## Supplemental Tables for "Trimodal Single-Cell Gene Regulatory Networks Reveal Principles of Stemness Loss and Cell Fate Acquisition in Human Hematopoiesis" (part 22 of 161)

### Sheet: Table S4 (continued)
	proba_de	proba_not_de	bayes_factor	scale1	scale2	pseudocounts	delta	lfc_mean	lfc_median	lfc_std	lfc_min	lfc_max	raw_mean1	raw_mean2	non_zeros_proportion1	non_zeros_proportion2	raw_normalized_mean1	raw_normalized_mean2	is_de_fdr_0.05	comparison	group1	group2
SRPK3	0.892	0.10799999999999998	2.1113348240739636	4.3695778e-07	2.280697e-07	0	0.5	2.18149	2.0371	2.98363	-8.19255	13.5448	0.00355872	0.00195279	0.00355872	0.001866	0.00352352	0.00216684	FALSE	Baso-Prog vs Rest	Baso-Prog	Rest
AL357497.1	0.892	0.10799999999999998	2.1113348240739636	2.289653e-07	1.6097253e-07	0	0.5	1.17788	1.19665	3.21369	-11.1188	12.5869	0.00118624	0.0017792	0.00118624	0.00143204	0.00217419	0.00257719	FALSE	Baso-Prog vs Rest	Baso-Prog	Rest
AC024558.2	0.892	0.10799999999999998	2.1113348240739636	1.044979e-06	3.379266e-06	0	0.5	-1.30291	-1.52204	3.0974	-9.75312	10.0609	0.00948992	0.0191807	0.00948992	0.016794	0.015560857020318508	0.034171510487794876	FALSE	Baso-Prog vs Rest	Baso-Prog	Rest
DUOX2	0.892	0.10799999999999998	2.1113348240739636	2.5407e-07	1.3807859e-07	0	0.5	1.46196	1.48601	3.08415	-9.68538	13.0782	0.00118624	0.000694324	0.00118624	0.000694324	0.00312251	0.00138904	FALSE	Baso-Prog vs Rest	Baso-Prog	Rest
LPXN	0.892	0.10799999999999998	2.1113348240739636	0.000164548	5.3108273e-05	0	0.5	1.8927	1.88751	1.34904	-3.07256	6.64496	1.121	0.352833	0.5693950177935928	0.23381357403229536	1.7454967498779297	0.5581442713737488	FALSE	Baso-Prog vs Rest	Baso-Prog	Rest
AC105265.3	0.892	0.10799999999999998	2.1113348240739636	8.905098e-08	6.5014596e-08	0	0.5	1.76432	1.84268	2.97125	-11.1926	11.5894	0.00118624	0.000173581	0.00118624	0.000130186	0.00151615	0.000319143	FALSE	Baso-Prog vs Rest	Baso-Prog	Rest
AC004554.2	0.892	0.10799999999999998	2.1113348240739636	2.7161109e-08	1.5020696e-07	0	0.5	-1.59814	-1.79326	3.03496	-11.0415	9.54647	0	0.000998091	0	0.000867905	0	0.00123828	FALSE	Baso-Prog vs Rest	Baso-Prog	Rest
SH3TC2	0.892	0.10799999999999998	2.1113348240739636	1.4394217e-06	6.88921e-06	0	0.5	-0.847705	-0.903964	3.05572	-10.7833	10.6391	0.00711744	0.0542878	0.0059312	0.0405746	0.010683329775929451	0.0684015	FALSE	Baso-Prog vs Rest	Baso-Prog	Rest
ADT.anti.hu.CD9	0.892	0.10799999999999998	2.1113348240739636	3.67708	2.12163	0	0.5	0.918079	0.922964	3.06329	-8.99674	9.45224	9.01661	2.53728	0.6287069988137604	0.5681739281374761			FALSE	Baso-Prog vs Rest	Baso-Prog	Rest
MS4A14	0.8918	0.10819999999999996	2.1092604445728345	4.6485003e-08	2.5751362e-07	0	0.5	-0.49044	-0.532918	3.4949	-12.2238	10.7323	0	0.0017792	0	0.0017792	0	0.0029181	FALSE	Baso-Prog vs Rest	Baso-Prog	Rest
AL022238.3	0.8918	0.10819999999999996	2.1092604445728345	7.448397e-09	4.2921034e-08	0	0.5	-2.01197	-1.96632	3.04006	-12.9484	9.17535	0	0.000303767	0	0.000303767	0	0.00064848	FALSE	Baso-Prog vs Rest	Baso-Prog	Rest
CTRB1	0.8918	0.10819999999999996	2.1092604445728345	1.2946575e-07	1.01678495e-07	0	0.5	1.66948	1.73467	3.10456	-10.637	13.0185	0	0.000390557	0	0.000390557	0	0.00105583	FALSE	Baso-Prog vs Rest	Baso-Prog	Rest
CDKN2B-AS1	0.8918	0.10819999999999996	2.1092604445728345	2.25336e-05	1.2368407e-05	0	0.5	2.37809	2.33326	3.08003	-7.85954	12.7338	0.217082	0.0738587	0.15421115065243157	0.0487763	0.2699301242828369	0.12758931517601013	FALSE	Baso-Prog vs Rest	Baso-Prog	Rest
PGC	0.8918	0.10819999999999996	2.1092604445728345	1.8876587e-07	6.8553575e-08	0	0.5	1.47016	1.469	3.14708	-11.9633	15.3926	0	0.000303767	0	0.000303767	0	0.000692603	FALSE	Baso-Prog vs Rest	Baso-Prog	Rest
AC096861.2	0.8918	0.10819999999999996	2.1092604445728345	1.0762603e-08	3.9301728e-08	0	0.5	-1.69388	-1.7692	2.8702	-11.761	8.852	0	0.000216976	0	0.000216976	0	0.00026984	FALSE	Baso-Prog vs Rest	Baso-Prog	Rest
AC092902.6	0.8918	0.10819999999999996	2.1092604445728345	6.4566077e-09	8.804255e-08	0	0.5	-2.31495	-2.04187	2.75384	-13.3264	6.17989	0	0.000216976	0	0.000216976	0	0.000902979	FALSE	Baso-Prog vs Rest	Baso-Prog	Rest
LINC02745	0.8918	0.10819999999999996	2.1092604445728345	7.7367865e-08	2.6853243e-08	0	0.5	1.68053	1.76687	2.76587	-8.53972	10.9916	0.00118624	8.679049e-05	0.00118624	8.679048776254123e-05	0.00195846	0.000139471	FALSE	Baso-Prog vs Rest	Baso-Prog	Rest
LINC00865	0.8918	0.10819999999999996	2.1092604445728345	7.7449215e-08	1.6268682e-07	0	0.5	-0.0425259	0.0301199	3.14276	-9.96345	10.5329	0	0.0009113	0	0.000781114	0	0.00163775	FALSE	Baso-Prog vs Rest	Baso-Prog	Rest
GPR143	0.8918	0.10819999999999996	2.1092604445728345	5.595034e-07	7.7958714e-07	0	0.5	0.35174	0.612601	2.97325	-9.49755	12.5907	0.00474496	0.00433952	0.00474496	0.00403576	0.00505618	0.00847944	FALSE	Baso-Prog vs Rest	Baso-Prog	Rest
AC072022.2	0.8918	0.10819999999999996	2.1092604445728345	1.1278225e-06	4.841391e-06	0	0.5	-1.11677	-0.98438	3.71471	-11.9263	9.60462	0.00355872	0.0146676	0.00355872	0.013452525603193963	0.00942825	0.047887448221445084	FALSE	Baso-Prog vs Rest	Baso-Prog	Rest
NLRP6	0.8918	0.10819999999999996	2.1092604445728345	2.0388265e-07	7.729116e-08	0	0.5	1.55985	1.51923	3.2731	-11.7271	15.7286	0.00118624	0.000260371	0.00118624	0.000260371	0.000890236	0.000736639	FALSE	Baso-Prog vs Rest	Baso-Prog	Rest
LINC01140	0.8918	0.10819999999999996	2.1092604445728345	1.627763e-06	5.997406e-07	0	0.5	2.8367	2.20305	3.49894	-7.17359	15.5723	0.0130486	0.00499046	0.011862396204033213	0.00477348	0.016845056787133217	0.00654531	FALSE	Baso-Prog vs Rest	Baso-Prog	Rest
AC245052.4	0.8918	0.10819999999999996	2.1092604445728345	4.5042277e-08	1.3767826e-07	0	0.5	-1.89608	-1.99151	2.30673	-10.684	6.56108	0.00118624	0.00082451	0.00118624	0.00082451	0.00126857	0.00131015	FALSE	Baso-Prog vs Rest	Baso-Prog	Rest
STXBP5-AS1	0.8918	0.10819999999999996	2.1092604445728345	4.696915e-05	1.5520858e-05	0	0.5	1.96356	1.95601	1.46927	-3.43929	8.36365	0.336892	0.106664	0.21945432977461404	0.0782416	0.4774129390716553	0.1638181358575821	FALSE	Baso-Prog vs Rest	Baso-Prog	Rest
AC099063.1	0.8918	0.10819999999999996	2.1092604445728345	2.574817e-08	1.2786987e-07	0	0.5	-1.57061	-1.58135	3.42278	-12.9318	13.3026	0	0.000694324	0	0.000694324	0	0.00130317	FALSE	Baso-Prog vs Rest	Baso-Prog	Rest
PECAM1	0.8918	0.10819999999999996	2.1092604445728345	2.0106361e-05	3.1121363e-05	0	0.5	1.50402	0.554071	3.60209	-6.53	12.3616	0.141162	0.190934	0.122183	0.1287970838396028	0.21742112934589386	0.31822288036346436	FALSE	Baso-Prog vs Rest	Baso-Prog	Rest
DUSP4	0.8918	0.10819999999999996	2.1092604445728345	1.1117361e-06	3.416315e-07	0	0.5	2.38936	2.17467	3.26801	-7.22358	14.6253	0.0106762	0.00212637	0.00830368	0.00195279	0.014714	0.00389861	FALSE	Baso-Prog vs Rest	Baso-Prog	Rest
AL358779.1	0.8918	0.10819999999999996	2.1092604445728345	6.9574484e-09	9.262035e-08	0	0.5	-2.11972	-1.85738	3.4362	-12.6415	10.9963	0	0.000564138	0	0.000564138	0	0.00104561	FALSE	Baso-Prog vs Rest	Baso-Prog	Rest
GDF15	0.8918	0.10819999999999996	2.1092604445728345	5.2061387e-06	0.00108052	0	0.5	-1.45521	-0.0772028	5.14704	-16.5245	9.60065	0.0427046	2.12209	0.029656	0.18725047734768416	0.0625043	9.33215	FALSE	Baso-Prog vs Rest	Baso-Prog	Rest
ANKRD62P1-PARP4P3	0.8918	0.10819999999999996	2.1092604445728345	2.2399858e-07	3.6480353e-06	0	0.5	-2.13132	-1.63174	3.72924	-12.6172	9.14147	0.00118624	0.0196147	0.00118624	0.017922235722964874	0.00133136	0.0366472	FALSE	Baso-Prog vs Rest	Baso-Prog	Rest
AC022201.1	0.8918	0.10819999999999996	2.1092604445728345	1.2711967e-08	4.7322196e-08	0	0.5	-1.57909	-1.63294	3.09143	-12.6718	9.12644	0	0.000173581	0	0.000173581	0	0.000369605	FALSE	Baso-Prog vs Rest	Baso-Prog	Rest
TGFB2	0.8916	0.10840000000000005	2.107189431471041	2.5209404e-06	1.0879534e-05	0	0.5	-2.0812	-2.00407	3.31824	-10.7097	9.87198	0.0225386	0.0601896	0.015421115065243176	0.0452612	0.029390981420874596	0.11112453788518906	FALSE	Baso-Prog vs Rest	Baso-Prog	Rest
C7	0.8916	0.10840000000000005	2.107189431471041	3.0429167e-08	4.3239144e-08	0	0.5	-1.01794	-1.16416	3.36471	-13.5783	10.9679	0.00118624	0.000260371	0.00118624	0.000216976	0.00153598	0.000482132	FALSE	Baso-Prog vs Rest	Baso-Prog	Rest
MGAT4A	0.8916	0.10840000000000005	2.107189431471041	1.6646101e-05	2.0602138e-05	0	0.5	1.22764	1.00081	3.38794	-7.68262	11.7439	0.116251	0.122329	0.0937129	0.0903055	0.18288986384868622	0.21547967195510864	FALSE	Baso-Prog vs Rest	Baso-Prog	Rest
AC093912.1	0.8916	0.10840000000000005	2.107189431471041	3.397769e-08	8.852222e-08	0	0.5	-1.05659	-1.17182	3.48098	-12.5327	11.6714	0	0.000477348	0	0.000390557	0	0.000852194	FALSE	Baso-Prog vs Rest	Baso-Prog	Rest
AC092275.1	0.8916	0.10840000000000005	2.107189431471041	6.4071415e-09	2.4147923e-08	0	0.5	-1.59851	-1.66068	3.07097	-12.9288	9.64502	0	0.000130186	0	0.000130186	0	0.000145825	FALSE	Baso-Prog vs Rest	Baso-Prog	Rest
MOBP	0.8916	0.10840000000000005	2.107189431471041	2.871436e-06	1.4306715e-06	0	0.5	0.225844	0.174297	3.60313	-10.8426	16.1492	0.0189798	0.00932998	0.013048635824436534	0.00763756	0.029315542429685593	0.017234554514288902	FALSE	Baso-Prog vs Rest	Baso-Prog	Rest
MAGEC3	0.8916	0.10840000000000005	2.107189431471041	6.835648e-08	2.6774558e-07	0	0.5	-0.994395	-1.19568	3.13905	-10.4762	9.49865	0.00118624	0.00164902	0.00118624	0.00138865	0.000783669	0.0025474	FALSE	Baso-Prog vs Rest	Baso-Prog	Rest
AC004080.4	0.8916	0.10840000000000005	2.107189431471041	2.3745473e-08	1.2033567e-07	0	0.5	-1.21263	-1.35795	3.43282	-10.3357	14.1534	0	0.000607533	0	0.000607533	0	0.00116178	FALSE	Baso-Prog vs Rest	Baso-Prog	Rest
CHST1	0.8916	0.10840000000000005	2.107189431471041	2.7618037e-07	2.058838e-06	0	0.5	-0.729555	-0.650505	3.85589	-12.3982	12.0132	0.00237248	0.0109356	0.00237248	0.010414858531504995	0.0035375	0.0208294	FALSE	Baso-Prog vs Rest	Baso-Prog	Rest
SHROOM2	0.8916	0.10840000000000005	2.107189431471041	8.5408396e-07	8.741826e-06	0	0.5	-1.00483	-0.219446	3.94248	-11.0428	11.571	0.00711744	0.043352	0.00711744	0.029074813400451514	0.014032251201570034	0.0858027	FALSE	Baso-Prog vs Rest	Baso-Prog	Rest
TBX10	0.8916	0.10840000000000005	2.107189431471041	1.4094896e-08	9.2703e-08	0	0.5	-2.12644	-2.07918	2.86035	-12.9698	7.67211	0	0.000477348	0	0.000477348	0	0.000683993	FALSE	Baso-Prog vs Rest	Baso-Prog	Rest
CHST5	0.8916	0.10840000000000005	2.107189431471041	1.2696118e-07	2.8953292e-07	0	0.5	-1.05002	-1.42578	2.7105	-9.85345	10.2246	0.00118624	0.00173581	0.00118624	0.00173581	0.00297676	0.00281655	FALSE	Baso-Prog vs Rest	Baso-Prog	Rest
AC096543.1	0.8916	0.10840000000000005	2.107189431471041	9.6764964e-08	3.6561293e-08	0	0.5	1.39669	1.39892	3.3565	-10.2512	13.4936	0	0.000260371	0	0.000260371	0	0.000332417	FALSE	Baso-Prog vs Rest	Baso-Prog	Rest
AJ011932.1	0.8916	0.10840000000000005	2.107189431471041	1.8020204e-08	6.074483e-08	0	0.5	-1.0626	-1.14336	3.19919	-11.5435	9.44391	0	0.000390557	0	0.000390557	0	0.000718501	FALSE	Baso-Prog vs Rest	Baso-Prog	Rest
AC073288.2	0.8916	0.10840000000000005	2.107189431471041	2.7767842e-07	1.7625978e-06	0	0.5	-2.01938	-1.60574	3.79106	-12.3455	9.78507	0.00355872	0.00954696	0.00355872	0.0091564	0.00995678	0.018239	FALSE	Baso-Prog vs Rest	Baso-Prog	Rest
KIRREL2	0.8916	0.10840000000000005	2.107189431471041	7.190161e-08	4.0383554e-07	0	0.5	-1.18614	-1.12977	3.72263	-14.6929	12.7518	0	0.00212637	0	0.00190939	0	0.00418857	FALSE	Baso-Prog vs Rest	Baso-Prog	Rest
CORO1A	0.8916	0.10840000000000005	2.107189431471041	6.7301175e-05	2.0208987e-05	0	0.5	2.93545	1.91196	2.92315	-3.34551	13.6983	0.411626	0.134565	0.3190984578884927	0.11512758201700343	0.6421329379081726	0.20378677546977997	FALSE	Baso-Prog vs Rest	Baso-Prog	Rest
FAM163A	0.8916	0.10840000000000005	2.107189431471041	2.751506e-08	6.6814187e-07	0	0.5	-2.14107	-1.7788	3.88246	-13.1809	10.9818	0	0.00299427	0	0.00243013	0	0.00579645	FALSE	Baso-Prog vs Rest	Baso-Prog	Rest
DNAH7	0.8916	0.10840000000000005	2.107189431471041	2.7683262e-05	1.039608e-05	0	0.5	1.91904	1.96822	1.65892	-4.74951	8.06937	0.219454	0.0819299	0.16014234875444816	0.0631835	0.29441601037979126	0.10550215095281601	FALSE	Baso-Prog vs Rest	Baso-Prog	Rest
LINC02736	0.8916	0.10840000000000005	2.107189431471041	1.8276494e-07	1.18327584e-07	0	0.5	1.96345	2.0351	2.88872	-12.4917	11.8952	0.00118624	0.000303767	0.00118624	0.000260371	0.00168716	0.000939335	FALSE	Baso-Prog vs Rest	Baso-Prog	Rest
AC007100.2	0.8916	0.10840000000000005	2.107189431471041	5.970832e-08	5.6286495e-08	0	0.5	0.934617	1.04903	3.56236	-15.5705	13.4277	0	0.000303767	0	0.000303767	0	0.000483537	FALSE	Baso-Prog vs Rest	Baso-Prog	Rest
HIST2H4A	0.8916	0.10840000000000005	2.107189431471041	4.1493755e-07	1.18132625e-07	0	0.5	2.32805	2.2704	2.89268	-7.97089	13.5393	0.00474496	0.000781115	0.00474496	0.000781114	0.0069533	0.000981234	FALSE	Baso-Prog vs Rest	Baso-Prog	Rest
HBQ1	0.8916	0.10840000000000005	2.107189431471041	4.505301e-06	2.6383803e-05	0	0.5	0.127854	-0.14873	3.45485	-8.46012	8.30619	0.0379597	0.0880917	0.0332147	0.0713852	0.056298	0.2448258101940155	FALSE	Baso-Prog vs Rest	Baso-Prog	Rest
AC007655.1	0.8916	0.10840000000000005	2.107189431471041	1.6222852e-07	7.688098e-08	0	0.5	1.7185	1.8142	3.02697	-12.0893	12.0217	0.00118624	0.000173581	0.00118624	0.000173581	0.00280302	0.000462382	FALSE	Baso-Prog vs Rest	Baso-Prog	Rest
AL354950.2	0.8916	0.10840000000000005	2.107189431471041	1.3744031e-08	8.25512e-08	0	0.5	-1.7986	-1.86677	2.92661	-11.3947	9.13983	0	0.000520743	0	0.000520743	0	0.000837914	FALSE	Baso-Prog vs Rest	Baso-Prog	Rest
CELA2A	0.8916	0.10840000000000005	2.107189431471041	7.2851236e-07	5.7726305e-07	0	0.5	-0.301763	-0.189101	3.79879	-10.9616	14.6245	0.00830368	0.00325464	0.00711744	0.00308106	0.00811902	0.00659228	FALSE	Baso-Prog vs Rest	Baso-Prog	Rest
SLC6A8	0.8916	0.10840000000000005	2.107189431471041	2.8616766e-06	2.0672143e-05	0	0.5	-1.36039	-0.979354	3.38034	-10.2293	7.37566	0.0391459	0.0975083	0.0189798	0.0743794	0.0413975	0.20424310863018036	FALSE	Baso-Prog vs Rest	Baso-Prog	Rest
AC009021.1	0.8916	0.10840000000000005	2.107189431471041	3.939576e-07	1.08119636e-07	0	0.5	2.23265	2.11706	3.36114	-8.3525	13.587	0.00118624	0.000867905	0.00118624	0.000867905	0.0016886	0.00119655	FALSE	Baso-Prog vs Rest	Baso-Prog	Rest
ANKRD22	0.8916	0.10840000000000005	2.107189431471041	1.0109055e-07	7.702012e-08	0	0.5	0.505202	0.316996	3.82008	-13.2618	14.8629	0.00118624	0.000737719	0.00118624	0.000694324	0.0022896	0.0012997	FALSE	Baso-Prog vs Rest	Baso-Prog	Rest
AC097459.1	0.8916	0.10840000000000005	2.107189431471041	3.0408987e-08	3.403935e-07	0	0.5	-1.16238	-1.08878	3.7613	-14.0018	11.2132	0	0.00195279	0	0.0018226	0	0.00372885	FALSE	Baso-Prog vs Rest	Baso-Prog	Rest
COL4A1	0.8914	0.10860000000000003	2.1051217721499014	4.41749e-08	8.7088246e-08	0	0.5	-0.990403	-1.09861	3.46683	-13.357	13.3613	0	0.000607533	0	0.000433952	0	0.00243547	FALSE	Baso-Prog vs Rest	Baso-Prog	Rest
HJURP	0.8914	0.10860000000000003	2.1051217721499014	3.064169e-05	4.3450542e-05	0	0.5	1.59172	0.356129	4.42227	-12.0315	14.8748	0.233689	0.30749	0.17437722419928797	0.18139211942371164	0.3137122392654419	0.437958	FALSE	Baso-Prog vs Rest	Baso-Prog	Rest
AL133330.1	0.8914	0.10860000000000003	2.1051217721499014	5.7979756e-05	1.4846057e-05	0	0.5	2.87114	2.6343	2.66735	-6.2881	12.1571	0.376038	0.0896538	0.2692763938315534	0.0791529	0.6086756587028503	0.15254053473472595	FALSE	Baso-Prog vs Rest	Baso-Prog	Rest
HIST1H4L	0.8914	0.10860000000000003	2.1051217721499014	2.7926518e-07	6.1881167e-07	0	0.5	0.166028	0.281039	3.14198	-10.4505	9.85517	0.00118624	0.00368859	0.00118624	0.0036886	0.00205409	0.00691936	FALSE	Baso-Prog vs Rest	Baso-Prog	Rest
TCEAL3-AS1	0.8914	0.10860000000000003	2.1051217721499014	8.301821e-09	1.6432447e-08	0	0.5	-1.75069	-1.91001	2.66048	-10.9951	9.04523	0	0.000130186	0	0.000130186	0	0.00016544	FALSE	Baso-Prog vs Rest	Baso-Prog	Rest
LINC00841	0.8914	0.10860000000000003	2.1051217721499014	6.1636003e-09	4.6905434e-08	0	0.5	-2.0938	-2.06558	2.72719	-11.9176	7.96757	0	0.000130186	0	0.000130186	0	0.000538073	FALSE	Baso-Prog vs Rest	Baso-Prog	Rest
AC067750.1	0.8914	0.10860000000000003	2.1051217721499014	2.2984499e-07	1.7691148e-07	0	0.5	1.58973	1.74833	2.8762	-9.73392	10.2155	0.00118624	0.00121507	0.00118624	0.00112828	0.000883934	0.00170978	FALSE	Baso-Prog vs Rest	Baso-Prog	Rest
AC007391.1	0.8914	0.10860000000000003	2.1051217721499014	1.22748e-07	7.185396e-08	0	0.5	1.66137	1.69843	3.22427	-10.6013	12.2098	0.00118624	0.000433952	0.00118624	0.000433952	0.00162432	0.000558211	FALSE	Baso-Prog vs Rest	Baso-Prog	Rest
FOXD4	0.8914	0.10860000000000003	2.1051217721499014	6.327792e-08	2.5313474e-07	0	0.5	-1.31003	-1.38286	3.15548	-10.8536	11.2516	0	0.0017792	0	0.00173581	0	0.0028423	FALSE	Baso-Prog vs Rest	Baso-Prog	Rest
SHCBP1L	0.8914	0.10860000000000003	2.1051217721499014	3.7713974e-06	1.6152153e-06	0	0.5	2.1931	2.00385	3.16857	-8.148	11.2841	0.0355872	0.0129752	0.029656	0.010978996701961518	0.047361019998788834	0.017009438946843147	FALSE	Baso-Prog vs Rest	Baso-Prog	Rest
LINC02035	0.8914	0.10860000000000003	2.1051217721499014	4.765391e-07	1.4477495e-06	0	0.5	-0.399273	-0.92856	2.75741	-9.48123	8.50571	0.00237248	0.00872246	0.00237248	0.00854886	0.00390738	0.015356999821960926	FALSE	Baso-Prog vs Rest	Baso-Prog	Rest
C20orf197	0.8914	0.10860000000000003	2.1051217721499014	3.6367317e-06	2.0033551e-06	0	0.5	2.7351	2.661	3.31362	-7.49707	14.4127	0.0189798	0.0166204	0.0189798	0.015839264016663867	0.0326923	0.020504869520664215	FALSE	Baso-Prog vs Rest	Baso-Prog	Rest
PREX2	0.8914	0.10860000000000003	2.1051217721499014	3.6943325e-07	1.6162252e-05	0	0.5	-2.54377	-1.69217	4.36729	-13.6276	10.4866	0.00118624	0.0750737	0.00118624	0.0507724	0.00167453	0.15100353956222534	FALSE	Baso-Prog vs Rest	Baso-Prog	Rest
LINC02631	0.8914	0.10860000000000003	2.1051217721499014	1.5584095e-06	3.1682584e-06	0	0.5	-0.0967812	0.0033989	3.13762	-8.86844	11.4461	0.00948992	0.0181826	0.00948992	0.0168807	0.016902130097150803	0.034454405307769775	FALSE	Baso-Prog vs Rest	Baso-Prog	Rest
PIGY-DT	0.8914	0.10860000000000003	2.1051217721499014	7.230212e-08	1.3184437e-07	0	0.5	-1.09065	-1.37692	3.26658	-10.6291	12.6647	0	0.000781115	0	0.000781114	0	0.00111306	FALSE	Baso-Prog vs Rest	Baso-Prog	Rest
IL1R2	0.8914	0.10860000000000003	2.1051217721499014	4.5093213e-07	1.01550356e-07	0	0.5	1.68401	1.5736	3.47857	-14.0648	16.5388	0.00474496	0.000867905	0.00355872	0.000694324	0.00627437	0.00148285	FALSE	Baso-Prog vs Rest	Baso-Prog	Rest
PPEF1	0.8914	0.10860000000000003	2.1051217721499014	8.1780104e-07	1.6242292e-07	0	0.5	2.04619	1.99046	2.83662	-11.1895	14.303	0.0059312	0.00117167	0.00237248	0.000998091	0.00383845	0.00179802	FALSE	Baso-Prog vs Rest	Baso-Prog	Rest
NEURL1B	0.8914	0.10860000000000003	2.1051217721499014	2.5160543e-07	2.1151764e-06	0	0.5	-1.2041	-1.01308	3.29632	-10.5368	8.64588	0.00237248	0.0114129	0.00237248	0.010241277555979911	0.00226472	0.019745735451579094	FALSE	Baso-Prog vs Rest	Baso-Prog	Rest
LINC01266	0.8914	0.10860000000000003	2.1051217721499014	9.4264504e-07	2.9030894e-06	0	0.5	-0.805754	-1.21711	3.26854	-10.6423	11.083	0.00948992	0.0177487	0.00711744	0.013192154139906338	0.013903280720114708	0.0313439	FALSE	Baso-Prog vs Rest	Baso-Prog	Rest
AC092546.1	0.8914	0.10860000000000003	2.1051217721499014	4.3624535e-08	3.9402604e-08	0	0.5	1.20672	1.12413	3.44854	-13.3929	16.114	0	0.000303767	0	0.000216976	0	0.000424395	FALSE	Baso-Prog vs Rest	Baso-Prog	Rest
LINC02625	0.8914	0.10860000000000003	2.1051217721499014	5.1721304e-07	1.3062504e-07	0	0.5	2.20569	2.19635	2.62042	-7.74411	11.6368	0.00355872	0.000781115	0.00355872	0.000781114	0.00571765	0.00119787	FALSE	Baso-Prog vs Rest	Baso-Prog	Rest
CEBPA-DT	0.8914	0.10860000000000003	2.1051217721499014	2.7930861e-08	4.444104e-08	0	0.5	-0.709663	-0.702498	3.78931	-15.3451	10.9414	0	0.000303767	0	0.000303767	0	0.000345276	FALSE	Baso-Prog vs Rest	Baso-Prog	Rest
CDH10	0.8914	0.10860000000000003	2.1051217721499014	1.5089618e-08	7.7278585e-08	0	0.5	-1.90001	-1.90092	3.03816	-15.8393	8.01212	0	0.000433952	0	0.000433952	0	0.00106295	FALSE	Baso-Prog vs Rest	Baso-Prog	Rest
AC005034.4	0.8914	0.10860000000000003	2.1051217721499014	4.714782e-08	7.1684596e-08	0	0.5	-0.615132	-0.702653	3.53895	-14.1181	12.5986	0	0.000390557	0	0.000390557	0	0.000593456	FALSE	Baso-Prog vs Rest	Baso-Prog	Rest
AC092354.1	0.8914	0.10860000000000003	2.1051217721499014	4.671551e-08	1.4548918e-07	0	0.5	-0.863508	-1.09578	3.20222	-13.5672	10.6518	0	0.000954696	0	0.000954695	0	0.00135355	FALSE	Baso-Prog vs Rest	Baso-Prog	Rest
AC104984.1	0.8914	0.10860000000000003	2.1051217721499014	7.728435e-08	2.8231332e-07	0	0.5	-1.11236	-1.08378	3.39092	-12.2112	10.703	0	0.00147544	0	0.00147544	0	0.00286547	FALSE	Baso-Prog vs Rest	Baso-Prog	Rest
AP002812.3	0.8914	0.10860000000000003	2.1051217721499014	2.4716702e-08	7.70304e-08	0	0.5	-1.20525	-1.18686	3.32222	-13.0997	10.2565	0	0.000347162	0	0.000347162	0	0.000615003	FALSE	Baso-Prog vs Rest	Baso-Prog	Rest
HRC	0.8914	0.10860000000000003	2.1051217721499014	2.0670047e-08	5.0599937e-08	0	0.5	-1.69756	-1.85975	2.72369	-12.4061	9.95665	0	0.000347162	0	0.000347162	0	0.000431929	FALSE	Baso-Prog vs Rest	Baso-Prog	Rest
NOBOX	0.8914	0.10860000000000003	2.1051217721499014	9.734289e-09	3.3076578e-08	0	0.5	-0.514832	-0.641564	3.31761	-12.7582	11.3055	0	0.000173581	0	0.000130186	0	0.0002375	FALSE	Baso-Prog vs Rest	Baso-Prog	Rest
TMEM88	0.8914	0.10860000000000003	2.1051217721499014	2.1318137e-06	4.9915566e-06	0	0.5	0.0220348	0.234198	2.73526	-8.84147	9.24416	0.0130486	0.0270353	0.011862396204033213	0.025603193889949836	0.021152639761567116	0.0530693	FALSE	Baso-Prog vs Rest	Baso-Prog	Rest
PHYHIPL	0.8914	0.10860000000000003	2.1051217721499014	1.2177462e-08	1.6463987e-07	0	0.5	-1.56467	-1.41221	3.51037	-12.6478	12.6234	0	0.000737719	0	0.000477348	0	0.00138866	FALSE	Baso-Prog vs Rest	Baso-Prog	Rest
FLRT2	0.8914	0.10860000000000003	2.1051217721499014	1.6034552e-07	1.4131075e-07	0	0.5	1.5298	1.53929	3.18341	-9.16324	12.1652	0.00118624	0.00108488	0.00118624	0.000694324	0.00121466	0.00177328	FALSE	Baso-Prog vs Rest	Baso-Prog	Rest
DAO	0.8914	0.10860000000000003	2.1051217721499014	7.1214444e-08	2.2282195e-07	0	0.5	-0.914585	-1.33374	3.21669	-11.6487	10.8017	0	0.00121507	0	0.00121507	0	0.00194964	FALSE	Baso-Prog vs Rest	Baso-Prog	Rest
SPTBN5	0.8914	0.10860000000000003	2.1051217721499014	2.0299873e-07	2.2298333e-07	0	0.5	0.980128	1.12174	3.14106	-9.82631	11.1739	0.00118624	0.00125846	0.00118624	0.00125846	0.00241991	0.00224401	FALSE	Baso-Prog vs Rest	Baso-Prog	Rest
GAS1RR	0.8914	0.10860000000000003	2.1051217721499014	1.9669072e-07	5.9180078e-08	0	0.5	2.2819	2.26675	2.3684	-5.84083	10.3553	0	0.000390557	0	0.000390557	0	0.000575453	FALSE	Baso-Prog vs Rest	Baso-Prog	Rest
AC105105.1	0.8914	0.10860000000000003	2.1051217721499014	2.1148228e-08	7.7587394e-08	0	0.5	-0.123657	-0.0822449	3.55301	-12.0166	14.1691	0	0.000477348	0	0.000433952	0	0.00105002	FALSE	Baso-Prog vs Rest	Baso-Prog	Rest
AL158055.1	0.8914	0.10860000000000003	2.1051217721499014	4.874059e-07	9.524172e-07	0	0.5	-1.2583	-1.43631	3.13082	-10.8041	10.0057	0.0059312	0.00611874	0.0059312	0.0054678	0.00662071	0.00919409	FALSE	Baso-Prog vs Rest	Baso-Prog	Rest
LINC01681	0.8912	0.10880000000000001	2.1030574540602425	1.0113663e-07	7.250145e-08	0	0.5	1.70078	1.73471	3.0327	-10.9389	12.8584	0.00118624	0.000390557	0.00118624	0.000390557	0.00201126	0.00078995	FALSE	Baso-Prog vs Rest	Baso-Prog	Rest
AL158071.5	0.8912	0.10880000000000001	2.1030574540602425	2.0365945e-07	8.886475e-08	0	0.5	1.86082	1.92023	2.76288	-9.27504	12.5021	0.00118624	0.000520743	0.00118624	0.000520743	0.00251535	0.000797865	FALSE	Baso-Prog vs Rest	Baso-Prog	Rest
KIAA1217	0.8912	0.10880000000000001	2.1030574540602425	8.631531e-06	4.4276794e-06	0	0.5	1.35295	1.34875	2.91293	-7.33741	10.9835	0.093713	0.021958	0.0462633	0.0164468	0.13069000840187073	0.0438237	FALSE	Baso-Prog vs Rest	Baso-Prog	Rest
AC046168.2	0.8912	0.10880000000000001	2.1030574540602425	1.6990752e-07	4.0618318e-08	0	0.5	1.82824	1.76145	3.2521	-10.9207	14.0417	0.00118624	0.000130186	0.00118624	0.000130186	0.00281566	0.000240941	FALSE	Baso-Prog vs Rest	Baso-Prog	Rest
AC022816.1	0.8912	0.10880000000000001	2.1030574540602425	8.4372694e-08	2.450775e-07	0	0.5	-0.807203	-0.809806	3.44844	-12.3778	11.0684	0	0.00147544	0	0.00112828	0	0.00256194	FALSE	Baso-Prog vs Rest	Baso-Prog	Rest
AL049796.1	0.8912	0.10880000000000001	2.1030574540602425	1.543388e-08	5.9878495e-08	0	0.5	-1.80268	-1.84532	2.91485	-13.3963	9.60577	0	0.000303767	0	0.000303767	0	0.000579057	FALSE	Baso-Prog vs Rest	Baso-Prog	Rest
AP003059.1	0.8912	0.10880000000000001	2.1030574540602425	2.964965e-07	9.26466e-07	0	0.5	-1.1192	-1.4918	2.61373	-7.97838	11.0982	0	0.00672627	0	0.00598854	0	0.00966129	FALSE	Baso-Prog vs Rest	Baso-Prog	Rest
AC004947.1	0.8912	0.10880000000000001	2.1030574540602425	3.8110507e-08	5.4504397e-08	0	0.5	0.126055	0.104248	3.57812	-13.0354	13.6077	0	0.000607533	0	0.000607533	0	0.000865242	FALSE	Baso-Prog vs Rest	Baso-Prog	Rest
AC012645.3	0.8912	0.10880000000000001	2.1030574540602425	1.0836604e-06	4.4328976e-07	0	0.5	2.18426	2.19561	2.40577	-8.65268	9.35803	0.00830368	0.00308106	0.00830368	0.00299427	0.010941886343061924	0.00407269	FALSE	Baso-Prog vs Rest	Baso-Prog	Rest
LINC00652	0.8912	0.10880000000000001	2.1030574540602425	9.096284e-09	3.7255745e-08	0	0.5	-1.57699	-1.72237	2.93416	-12.0706	11.5026	0	0.000216976	0	0.000216976	0	0.000281251	FALSE	Baso-Prog vs Rest	Baso-Prog	Rest
AC016888.1	0.8912	0.10880000000000001	2.1030574540602425	7.056215e-09	1.2567098e-07	0	0.5	-2.44695	-2.31477	3.05498	-14.5476	6.76982	0	0.000650929	0	0.000650929	0	0.00112227	FALSE	Baso-Prog vs Rest	Baso-Prog	Rest
AL133415.1	0.8912	0.10880000000000001	2.1030574540602425	1.1049676e-05	1.0368286e-05	0	0.5	2.35315	1.64582	3.86755	-7.88915	13.349	0.0688019	0.0554596	0.0616845	0.049427182780767596	0.10865360498428345	0.10046722739934921	FALSE	Baso-Prog vs Rest	Baso-Prog	Rest
STEAP2	0.8912	0.10880000000000001	2.1030574540602425	3.9194376e-08	1.2693285e-07	0	0.5	-1.23816	-1.33953	3.05159	-11.021	8.9246	0	0.000694324	0	0.000694324	0	0.00108308	FALSE	Baso-Prog vs Rest	Baso-Prog	Rest
CACNG4	0.8912	0.10880000000000001	2.1030574540602425	3.6479221e-07	5.604729e-07	0	0.5	-0.759414	-0.860564	3.66941	-12.5959	15.6742	0.00355872	0.00312446	0.00355872	0.00243013	0.0053258	0.00562639	FALSE	Baso-Prog vs Rest	Baso-Prog	Rest
LINC01980	0.8912	0.10880000000000001	2.1030574540602425	9.451126e-08	5.1774646e-07	0	0.5	-0.168254	0.23603	3.57059	-11.8719	12.5445	0	0.00212637	0	0.00208297	0	0.00482984	FALSE	Baso-Prog vs Rest	Baso-Prog	Rest
AC006487.1	0.8912	0.10880000000000001	2.1030574540602425	4.1058087e-07	4.164401e-07	0	0.5	-1.7124	-1.74542	3.16337	-15.0585	14.0872	0.00355872	0.00156223	0.00355872	0.00138865	0.00555482	0.0035573	FALSE	Baso-Prog vs Rest	Baso-Prog	Rest
TNFRSF17	0.8912	0.10880000000000001	2.1030574540602425	1.3617846e-08	4.5490168e-08	0	0.5	-1.86781	-2.00326	2.55489	-11.9157	7.93106	0	0.000347162	0	0.000347162	0	0.000451112	FALSE	Baso-Prog vs Rest	Baso-Prog	Rest
PTN	0.8912	0.10880000000000001	2.1030574540602425	9.113927e-08	3.1744015e-08	0	0.5	1.85906	1.93727	2.94893	-9.67067	12.2476	0	0.000260371	0	0.000260371	0	0.000359476	FALSE	Baso-Prog vs Rest	Baso-Prog	Rest
NLGN1-AS1	0.8912	0.10880000000000001	2.1030574540602425	9.456958e-08	2.842856e-08	0	0.5	2.15409	2.1979	3.0445	-8.92958	13.8528	0	0.000216976	0	0.000216976	0	0.000415881	FALSE	Baso-Prog vs Rest	Baso-Prog	Rest
CATSPERB	0.8912	0.10880000000000001	2.1030574540602425	7.081157e-07	4.657226e-06	0	0.5	-1.08608	-0.822466	3.53804	-11.2191	10.444	0.00355872	0.0239542	0.00355872	0.018399583405658854	0.0067108	0.0457651	FALSE	Baso-Prog vs Rest	Baso-Prog	Rest
CNGB1	0.8912	0.10880000000000001	2.1030574540602425	6.192392e-08	1.2318868e-07	0	0.5	-1.16928	-1.31218	3.19613	-11.355	10.2708	0	0.000781115	0	0.000781114	0	0.00103456	FALSE	Baso-Prog vs Rest	Baso-Prog	Rest
TPO	0.8912	0.10880000000000001	2.1030574540602425	1.2558953e-08	5.4408353e-08	0	0.5	-1.68952	-1.71549	2.99268	-11.299	9.44514	0	0.000433952	0	0.000433952	0	0.000677281	FALSE	Baso-Prog vs Rest	Baso-Prog	Rest
OIT3	0.8912	0.10880000000000001	2.1030574540602425	4.3231518e-07	8.20689e-07	0	0.5	-1.22418	-1.31766	3.11277	-11.8316	10.9887	0.00237248	0.00486027	0.00118624	0.00438292	0.00178047	0.00898947	FALSE	Baso-Prog vs Rest	Baso-Prog	Rest
PORCN	0.8912	0.10880000000000001	2.1030574540602425	9.377723e-06	2.1962344e-06	0	0.5	2.02746	1.8146	3.1271	-6.90606	12.96	0.0771056	0.0156223	0.0640569	0.0146676	0.0923784	0.022655973210930824	FALSE	Baso-Prog vs Rest	Baso-Prog	Rest
DAPK2	0.8912	0.10880000000000001	2.1030574540602425	2.4016312e-05	8.977074e-06	0	0.5	2.52384	2.44021	2.5094	-6.41069	10.706	0.174377	0.0697364	0.1293001186239619	0.052421454608575294	0.22604702413082123	0.0900531	FALSE	Baso-Prog vs Rest	Baso-Prog	Rest
AC100801.1	0.8912	0.10880000000000001	2.1030574540602425	8.306446e-07	7.326569e-07	0	0.5	-0.227519	-0.359305	3.41634	-10.3847	12.1444	0.00474496	0.00672627	0.00355872	0.00490366	0.010166557505726814	0.0081525	FALSE	Baso-Prog vs Rest	Baso-Prog	Rest
AL450344.3	0.8912	0.10880000000000001	2.1030574540602425	4.6130843e-08	1.9541797e-07	0	0.5	-0.98861	-1.23568	3.47728	-11.4851	12.4221	0	0.000998091	0	0.000954695	0	0.00150529	FALSE	Baso-Prog vs Rest	Baso-Prog	Rest
AKAP1	0.8912	0.10880000000000001	2.1030574540602425	1.575747e-05	2.0385169e-05	0	0.5	0.870237	0.767985	2.65357	-6.61568	9.66392	0.128114	0.171754	0.11269276393831545	0.13357056066654338	0.17226000130176544	0.20071940124034882	FALSE	Baso-Prog vs Rest	Baso-Prog	Rest
APLNR	0.8912	0.10880000000000001	2.1030574540602425	2.1410687e-08	1.0920429e-06	0	0.5	-3.0085	-2.38792	3.34495	-13.7182	7.7196	0	0.00512064	0	0.00477348	0	0.011604945175349712	FALSE	Baso-Prog vs Rest	Baso-Prog	Rest
AC078852.1	0.8912	0.10880000000000001	2.1030574540602425	9.836743e-08	1.4528698e-07	0	0.5	0.0848639	0.13278	3.56458	-13.3839	12.039	0	0.0009113	0	0.0009113	0	0.00129347	FALSE	Baso-Prog vs Rest	Baso-Prog	Rest
KCNJ12	0.8912	0.10880000000000001	2.1030574540602425	6.7059506e-07	1.2292812e-06	0	0.5	-1.00957	-1.29222	3.09839	-9.91162	11.7192	0.00237248	0.00893943	0.00237248	0.00850547	0.00310323	0.0135962	FALSE	Baso-Prog vs Rest	Baso-Prog	Rest
NAT8	0.8912	0.10880000000000001	2.1030574540602425	5.6009175e-09	4.597907e-08	0	0.5	-1.97371	-1.98269	3.0727	-14.3837	10.7097	0	0.000173581	0	0.000173581	0	0.000258081	FALSE	Baso-Prog vs Rest	Baso-Prog	Rest
CD248	0.8912	0.10880000000000001	2.1030574540602425	3.3449258e-08	1.3229574e-07	0	0.5	-0.969966	-0.945317	3.14646	-10.9683	10.1591	0	0.000650929	0	0.000650929	0	0.0012027	FALSE	Baso-Prog vs Rest	Baso-Prog	Rest
AC009884.1	0.8912	0.10880000000000001	2.1030574540602425	3.268385e-08	1.3016702e-07	0	0.5	-0.393146	-0.522676	3.59645	-15.5441	12.8254	0	0.000607533	0	0.000564138	0	0.000842276	FALSE	Baso-Prog vs Rest	Baso-Prog	Rest
AC073073.2	0.8912	0.10880000000000001	2.1030574540602425	2.3259001e-07	8.92908e-07	0	0.5	-1.96021	-2.09651	2.23038	-8.9938	6.75265	0.00118624	0.00533762	0.00118624	0.00516403	0.00186048	0.00930347	FALSE	Baso-Prog vs Rest	Baso-Prog	Rest
TENT5A	0.8912	0.10880000000000001	2.1030574540602425	7.845347e-05	2.6014439e-05	0	0.5	1.75581	1.77777	1.30628	-3.12862	6.54655	0.487545	0.163466	0.2846975088967965	0.1140860961638531	0.7500151991844177	0.260914	FALSE	Baso-Prog vs Rest	Baso-Prog	Rest
AC008760.1	0.8912	0.10880000000000001	2.1030574540602425	4.350217e-08	1.5768929e-07	0	0.5	-1.15094	-1.27826	3.18068	-11.1735	11.1919	0	0.0009113	0	0.0009113	0	0.00137765	FALSE	Baso-Prog vs Rest	Baso-Prog	Rest
SOAT2	0.8912	0.10880000000000001	2.1030574540602425	6.4893726e-07	2.3770247e-07	0	0.5	1.95801	2.00342	2.95664	-11.0373	13.6452	0.00474496	0.00104149	0.00474496	0.00104149	0.00927781	0.00249176	FALSE	Baso-Prog vs Rest	Baso-Prog	Rest
AL034348.1	0.8912	0.10880000000000001	2.1030574540602425	1.6666984e-08	8.4703075e-08	0	0.5	-1.18749	-1.04741	3.50766	-13.9997	10.1331	0	0.000173581	0	0.000173581	0	0.000636139	FALSE	Baso-Prog vs Rest	Baso-Prog	Rest
USP41	0.8912	0.10880000000000001	2.1030574540602425	2.4863953e-08	1.4538095e-07	0	0.5	-1.96893	-2.00789	2.51639	-9.73537	7.49679	0	0.000650929	0	0.000650929	0	0.00136977	FALSE	Baso-Prog vs Rest	Baso-Prog	Rest
FRRS1L	0.8912	0.10880000000000001	2.1030574540602425	1.1777076e-06	2.4031867e-06	0	0.5	0.0226488	0.093689	2.95606	-12.6606	8.43464	0.00711744	0.0191373	0.00711744	0.016620378406526744	0.0102624	0.0229632	FALSE	Baso-Prog vs Rest	Baso-Prog	Rest
AC012066.2	0.8912	0.10880000000000001	2.1030574540602425	3.137545e-08	8.752093e-08	0	0.5	-0.716199	-0.867946	3.36388	-12.3779	12.711	0	0.000347162	0	0.000347162	0	0.000622008	FALSE	Baso-Prog vs Rest	Baso-Prog	Rest
MAGEB10	0.8912	0.10880000000000001	2.1030574540602425	1.1373607e-08	4.1723816e-08	0	0.5	-1.78532	-1.80367	3.11026	-13.52	9.68445	0	0.000260371	0	0.000260371	0	0.000312699	FALSE	Baso-Prog vs Rest	Baso-Prog	Rest
MANCR	0.8912	0.10880000000000001	2.1030574540602425	2.5682573e-08	5.6420156e-08	0	0.5	-0.56982	-0.615828	3.34005	-11.4175	11.3511	0	0.000260371	0	0.000260371	0	0.000474607	FALSE	Baso-Prog vs Rest	Baso-Prog	Rest
AC023302.1	0.8912	0.10880000000000001	2.1030574540602425	6.0470766e-09	2.992074e-08	0	0.5	-1.56652	-1.47242	3.07146	-13.3889	10.5415	0	0.000173581	0	0.000130186	0	0.000239159	FALSE	Baso-Prog vs Rest	Baso-Prog	Rest
L3MBTL4-AS1	0.8912	0.10880000000000001	2.1030574540602425	1.0404849e-07	3.8689702e-08	0	0.5	1.54082	1.49038	3.48692	-10.6442	15.2445	0	0.000173581	0	0.000173581	0	0.000374835	FALSE	Baso-Prog vs Rest	Baso-Prog	Rest
AC022201.2	0.891	0.10899999999999999	2.1009964647218955	1.8389802e-08	5.77946e-08	0	0.5	-1.21044	-1.28791	3.25249	-13.967	11.2555	0	0.000347162	0	0.000347162	0	0.000637308	FALSE	Baso-Prog vs Rest	Baso-Prog	Rest
AC097639.1	0.891	0.10899999999999999	2.1009964647218955	2.0856188e-08	1.8806648e-07	0	0.5	-1.19461	-1.05193	3.67327	-13.3637	11.0539	0	0.0009113	0	0.0009113	0	0.00172808	FALSE	Baso-Prog vs Rest	Baso-Prog	Rest
AC007389.3	0.891	0.10899999999999999	2.1009964647218955	1.9168561e-07	7.6239445e-08	0	0.5	1.35879	1.27321	3.36329	-10.1468	14.0726	0.00237248	0.000433952	0.00237248	0.000433952	0.00403114	0.000637861	FALSE	Baso-Prog vs Rest	Baso-Prog	Rest
CD69	0.891	0.10899999999999999	2.1009964647218955	0.000118407	6.235762e-05	0	0.5	1.44673	1.27872	3.39053	-8.42082	15.0204	0.671412	0.353533	0.2823250296559899	0.173017	1.2500301599502563	0.6327388286590576	FALSE	Baso-Prog vs Rest	Baso-Prog	Rest
AL136295.6	0.891	0.10899999999999999	2.1009964647218955	1.6682104e-07	4.8174854e-07	0	0.5	-1.80399	-1.94215	2.36765	-9.83014	6.66662	0	0.00312446	0	0.00308106	0	0.00458072	FALSE	Baso-Prog vs Rest	Baso-Prog	Rest
AL162385.1	0.891	0.10899999999999999	2.1009964647218955	1.4311286e-07	1.6294576e-06	0	0.5	-1.59166	-1.42559	3.09593	-12.4114	7.14241	0.00118624	0.00902622	0.00118624	0.00854886	0.00155634	0.0171134	FALSE	Baso-Prog vs Rest	Baso-Prog	Rest
AC018521.2	0.891	0.10899999999999999	2.1009964647218955	1.3868784e-07	8.109351e-08	0	0.5	1.34235	1.36743	3.3486	-11.7805	12.7437	0.00118624	0.000607533	0.00118624	0.000607533	0.00122495	0.000549584	FALSE	Baso-Prog vs Rest	Baso-Prog	Rest
GABRR2	0.891	0.10899999999999999	2.1009964647218955	3.501822e-06	9.077287e-06	0	0.5	-0.120346	0.143673	3.28669	-9.12907	10.2706	0.0201661	0.0500785	0.0177936	0.0403576	0.029812516644597054	0.0943324	FALSE	Baso-Prog vs Rest	Baso-Prog	Rest
AC005944.1	0.891	0.10899999999999999	2.1009964647218955	2.633456e-08	2.83855e-07	0	0.5	-2.51578	-2.44101	2.51091	-11.6769	5.7938	0	0.00138865	0	0.00138865	0	0.00294262	FALSE	Baso-Prog vs Rest	Baso-Prog	Rest
AC023794.1	0.891	0.10899999999999999	2.1009964647218955	8.7425605e-09	7.370231e-08	0	0.5	-2.28422	-2.21053	3.19575	-16.0545	8.90527	0	0.000433952	0	0.000433952	0	0.000760587	FALSE	Baso-Prog vs Rest	Baso-Prog	Rest
LINC02642	0.891	0.10899999999999999	2.1009964647218955	5.3765415e-08	6.1001515e-08	0	0.5	1.46828	1.50768	3.38172	-13.7509	13.9928	0	0.000303767	0	0.000260371	0	0.000464001	FALSE	Baso-Prog vs Rest	Baso-Prog	Rest
AL132996.1	0.891	0.10899999999999999	2.1009964647218955	6.8167367e-07	3.1362737e-07	0	0.5	2.03917	2.01895	2.63119	-7.41991	11.2201	0.00711744	0.00164902	0.00711744	0.00147544	0.011399931274354458	0.00371526	FALSE	Baso-Prog vs Rest	Baso-Prog	Rest
AC004466.3	0.891	0.10899999999999999	2.1009964647218955	2.3523192e-08	1.1544065e-07	0	0.5	-1.72738	-1.76656	3.04261	-11.5613	9.5158	0.00118624	0.000650929	0.00118624	0.000650929	0.00197443	0.00091433	FALSE	Baso-Prog vs Rest	Baso-Prog	Rest
AC074366.1	0.891	0.10899999999999999	2.1009964647218955	4.8606555e-08	1.6033e-07	0	0.5	-2.06928	-2.11833	2.56391	-11.4458	9.59315	0	0.00082451	0	0.00082451	0	0.00153899	FALSE	Baso-Prog vs Rest	Baso-Prog	Rest
AC006273.1	0.891	0.10899999999999999	2.1009964647218955	3.3704683e-08	4.759522e-08	0	0.5	0.308254	0.333957	3.6666	-14.1685	11.5572	0.00118624	0.000347162	0.00118624	0.000347162	0.000783669	0.000428982	FALSE	Baso-Prog vs Rest	Baso-Prog	Rest
AL390791.1	0.891	0.10899999999999999	2.1009964647218955	7.940946e-08	9.0791495e-08	0	0.5	0.18051	0.278343	3.51404	-13.4387	10.9034	0	0.000390557	0	0.000390557	0	0.000736836	FALSE	Baso-Prog vs Rest	Baso-Prog	Rest
CNTN4-AS2	0.891	0.10899999999999999	2.1009964647218955	1.0688613e-08	1.8843721e-07	0	0.5	-2.02672	-1.67963	3.57195	-13.1307	7.60344	0	0.000998091	0	0.000998091	0	0.00180344	FALSE	Baso-Prog vs Rest	Baso-Prog	Rest
AC092448.1	0.891	0.10899999999999999	2.1009964647218955	4.0237276e-09	3.8270755e-08	0	0.5	-2.40982	-2.2947	2.46119	-12.8046	10.7903	0	0.000130186	0	0.000130186	0	0.000359327	FALSE	Baso-Prog vs Rest	Baso-Prog	Rest
AP002893.1	0.891	0.10899999999999999	2.1009964647218955	8.837571e-08	4.166179e-08	0	0.5	1.7862	1.89584	2.78131	-7.78851	11.0985	0.00118624	0.000130186	0.00118624	0.000130186	0.00220082	0.000314419	FALSE	Baso-Prog vs Rest	Baso-Prog	Rest
GZMM	0.891	0.10899999999999999	2.1009964647218955	6.277157e-07	1.6271288e-06	0	0.5	-0.768327	-0.843726	2.93756	-8.95595	9.07852	0.00355872	0.00655269	0.00237248	0.00629231	0.015468215569853783	0.0166401	FALSE	Baso-Prog vs Rest	Baso-Prog	Rest
LGR4	0.891	0.10899999999999999	2.1009964647218955	7.1689246e-06	4.7094247e-05	0	0.5	-2.33099	-2.07693	2.25163	-13.2872	5.21454	0.0557533	0.289093	0.045077105575326244	0.1360874848116575	0.0882078	0.4745253026485443	FALSE	Baso-Prog vs Rest	Baso-Prog	Rest
LINC00507	0.891	0.10899999999999999	2.1009964647218955	1.771713e-07	4.1746684e-08	0	0.5	2.37818	2.22493	2.77879	-7.68923	14.907	0.00118624	0.000390557	0.00118624	0.000390557	0.00125223	0.000402097	FALSE	Baso-Prog vs Rest	Baso-Prog	Rest
AC097480.1	0.891	0.10899999999999999	2.1009964647218955	9.1649646e-08	6.0922304e-08	0	0.5	1.15347	1.16915	3.20965	-12.8534	12.5251	0.00118624	0.000433952	0.00118624	0.000433952	0.00123041	0.000658575	FALSE	Baso-Prog vs Rest	Baso-Prog	Rest
WDFY3-AS2	0.891	0.10899999999999999	2.1009964647218955	4.7735046e-08	2.418589e-07	0	0.5	-2.08933	-2.05801	2.14493	-11.0633	9.57962	0.00237248	0.00173581	0.00118624	0.00151883	0.00337719	0.00224996	FALSE	Baso-Prog vs Rest	Baso-Prog	Rest
COL3A1	0.8908	0.10919999999999996	2.0989387917231856	3.7511427e-08	6.403946e-08	0	0.5	-0.370796	-0.348479	3.85622	-13.499	12.7517	0	0.000433952	0	0.000303767	0	0.000757207	FALSE	Baso-Prog vs Rest	Baso-Prog	Rest
SLC28A1	0.8908	0.10919999999999996	2.0989387917231856	4.7036664e-07	4.992668e-07	0	0.5	-1.12377	-1.23088	3.32406	-14.301	12.3708	0.00355872	0.00312446	0.00355872	0.00269051	0.00360886	0.00534406	FALSE	Baso-Prog vs Rest	Baso-Prog	Rest
GPR1-AS	0.8908	0.10919999999999996	2.0989387917231856	1.3481488e-07	1.6061196e-06	0	0.5	-2.33362	-2.1255	2.98334	-12.7905	7.65628	0.00118624	0.00655269	0.00118624	0.00611873	0.00666801	0.017237655818462372	FALSE	Baso-Prog vs Rest	Baso-Prog	Rest
LINC02030	0.8908	0.10919999999999996	2.0989387917231856	6.777525e-08	2.5972952e-08	0	0.5	2.27212	2.35858	2.72469	-13.7139	10.7855	0.00118624	8.679049e-05	0.00118624	8.679048776254123e-05	0.00142048	9.948186198016629e-05	FALSE	Baso-Prog vs Rest	Baso-Prog	Rest
SPACA6P-AS	0.8908	0.10919999999999996	2.0989387917231856	1.9731938e-07	1.2148907e-06	0	0.5	-0.484781	-0.0795889	3.3437	-11.1796	9.93622	0	0.00503385	0	0.00486027	0	0.011144211515784264	FALSE	Baso-Prog vs Rest	Baso-Prog	Rest
MARC1	0.8908	0.10919999999999996	2.0989387917231856	3.0284152e-06	2.9712073e-06	0	0.5	0.542385	-0.0123196	3.72801	-11.7188	13.8326	0.0154211	0.0232165	0.014234875444839855	0.020091997917028422	0.026726311072707176	0.0321926	FALSE	Baso-Prog vs Rest	Baso-Prog	Rest
P2RX7	0.8908	0.10919999999999996	2.0989387917231856	2.0506475e-05	5.3408257e-06	0	0.5	2.32772	2.21344	2.10628	-5.00479	10.2093	0.149466	0.032373	0.11032028469750882	0.027556	0.22103141248226166	0.053218744695186615	FALSE	Baso-Prog vs Rest	Baso-Prog	Rest
AC018552.2	0.8908	0.10919999999999996	2.0989387917231856	2.8743017e-07	7.500382e-07	0	0.5	-1.56232	-1.66808	2.96702	-13.3523	8.56307	0.00118624	0.00438292	0.00118624	0.00433952	0.0010206	0.00870809	FALSE	Baso-Prog vs Rest	Baso-Prog	Rest
AL023495.1	0.8908	0.10919999999999996	2.0989387917231856	1.1545041e-08	5.919968e-08	0	0.5	-1.90485	-2.02875	2.71403	-10.9386	8.88793	0	0.000477348	0	0.000433952	0	0.000608504	FALSE	Baso-Prog vs Rest	Baso-Prog	Rest
SERPINB5	0.8908	0.10919999999999996	2.0989387917231856	1.8256202e-08	8.954992e-08	0	0.5	-1.47238	-1.36063	3.51564	-16.0915	9.8774	0	0.000260371	0	0.000216976	0	0.000760936	FALSE	Baso-Prog vs Rest	Baso-Prog	Rest
AC009095.1	0.8908	0.10919999999999996	2.0989387917231856	7.418172e-08	1.8132685e-07	0	0.5	-1.6858	-1.83477	2.90772	-10.6854	9.42944	0	0.00134525	0	0.00134525	0	0.00194691	FALSE	Baso-Prog vs Rest	Baso-Prog	Rest
ADA2	0.8908	0.10919999999999996	2.0989387917231856	3.830152e-06	3.6856088e-06	0	0.5	1.28709	1.06168	3.68991	-10.876	12.9878	0.0284698	0.0235203	0.026097271648873068	0.022175	0.0533553	0.0405469	FALSE	Baso-Prog vs Rest	Baso-Prog	Rest
ADARB2	0.8908	0.10919999999999996	2.0989387917231856	7.277628e-07	2.126385e-06	0	0.5	-1.79378	-1.84007	2.9844	-13.8447	11.9076	0.0237248	0.0124544	0.00355872	0.00932998	0.0774629	0.023124706000089645	FALSE	Baso-Prog vs Rest	Baso-Prog	Rest
AC004233.1	0.8908	0.10919999999999996	2.0989387917231856	5.850714e-07	3.5808912e-07	0	0.5	1.69031	1.6012	3.15125	-10.7096	12.5456	0.00474496	0.00225655	0.00474496	0.00216976	0.00741698	0.00374429	FALSE	Baso-Prog vs Rest	Baso-Prog	Rest
AL807742.1	0.8908	0.10919999999999996	2.0989387917231856	1.3607056e-06	3.534427e-07	0	0.5	1.94016	2.00087	2.11387	-6.85286	12.6404	0.0142349	0.00251692	0.010676156583629892	0.00221316	0.023516524583101273	0.00372602	FALSE	Baso-Prog vs Rest	Baso-Prog	Rest
AC068733.3	0.8908	0.10919999999999996	2.0989387917231856	2.126266e-07	9.053416e-08	0	0.5	1.5996	1.62548	3.25052	-9.21155	13.5479	0.00237248	0.000607533	0.00237248	0.000564138	0.00251988	0.000951083	FALSE	Baso-Prog vs Rest	Baso-Prog	Rest
CHRNA3	0.8908	0.10919999999999996	2.0989387917231856	2.0723827e-07	2.9037054e-07	0	0.5	-0.356675	-0.720401	3.30846	-9.07061	12.393	0.00118624	0.0018226	0.00118624	0.0018226	0.00181438	0.00297304	FALSE	Baso-Prog vs Rest	Baso-Prog	Rest
IGHD	0.8908	0.10919999999999996	2.0989387917231856	8.00425e-08	9.588725e-07	0	0.5	-2.24112	-2.20172	3.17184	-13.7133	7.8049	0	0.00477348	0	0.0045565	0	0.00985235	FALSE	Baso-Prog vs Rest	Baso-Prog	Rest
OR2C3	0.8908	0.10919999999999996	2.0989387917231856	9.083756e-07	2.8023285e-07	0	0.5	2.31035	2.15027	2.44075	-9.16531	10.612	0.0059312	0.00190939	0.0059312	0.00190939	0.010160611942410469	0.00247917	FALSE	Baso-Prog vs Rest	Baso-Prog	Rest
C5AR1	0.8908	0.10919999999999996	2.0989387917231856	1.18889475e-05	3.1462166e-06	0	0.5	2.26255	2.2385	2.01323	-7.03708	9.93078	0.0818505	0.0243882	0.0628707	0.0217844	0.11547255516052246	0.0349779	FALSE	Baso-Prog vs Rest	Baso-Prog	Rest
UCHL1	0.8908	0.10919999999999996	2.0989387917231856	6.1797266e-07	1.2109826e-06	0	0.5	-0.950376	-1.16842	2.97131	-12.0043	10.6363	0.00237248	0.00698664	0.00237248	0.00672626	0.0036476	0.012765091843903065	FALSE	Baso-Prog vs Rest	Baso-Prog	Rest
CDC45	0.8908	0.10919999999999996	2.0989387917231856	1.8425671e-05	2.4398869e-05	0	0.5	0.546608	0.418636	3.40905	-8.53468	9.73643	0.155397	0.205384	0.12574139976275195	0.14832494358617787	0.2055174857378006	0.25190985202789307	FALSE	Baso-Prog vs Rest	Baso-Prog	Rest
KIAA2012-AS1	0.8908	0.10919999999999996	2.0989387917231856	4.6293835e-08	2.2226052e-07	0	0.5	-1.79259	-1.85601	3.07254	-13.8529	10.6204	0	0.00121507	0	0.00112828	0	0.00218225	FALSE	Baso-Prog vs Rest	Baso-Prog	Rest
OR1C1	0.8908	0.10919999999999996	2.0989387917231856	1.281037e-07	4.3742613e-08	0	0.5	1.87972	1.98939	2.67453	-9.39551	11.3739	0.00118624	0.000216976	0.00118624	0.000173581	0.00150844	0.000317942	FALSE	Baso-Prog vs Rest	Baso-Prog	Rest
SPATA16	0.8908	0.10919999999999996	2.0989387917231856	1.3490008e-07	2.8881973e-07	0	0.5	-1.9092	-1.97931	2.86767	-13.1824	12.3429	0.00118624	0.00160562	0.00118624	0.00134525	0.000890236	0.00308358	FALSE	Baso-Prog vs Rest	Baso-Prog	Rest
LINC00639	0.8908	0.10919999999999996	2.0989387917231856	7.4951157e-07	8.475952e-07	0	0.5	-1.43037	-1.63672	3.16874	-10.9932	10.9319	0.0059312	0.00598855	0.00355872	0.00481687	0.00929995	0.0108816	FALSE	Baso-Prog vs Rest	Baso-Prog	Rest
DMD	0.8908	0.10919999999999996	2.0989387917231856	2.17638e-05	3.5257312e-06	0	0.5	2.49149	2.39346	2.48372	-5.77402	11.8427	0.120996	0.0243882	0.0735469	0.0186166	0.25097936391830444	0.041243	FALSE	Baso-Prog vs Rest	Baso-Prog	Rest
AC019131.3	0.8908	0.10919999999999996	2.0989387917231856	1.828607e-08	5.6050503e-08	0	0.5	-1.37327	-1.38589	3.01204	-11.9628	8.2723	0	0.000347162	0	0.000347162	0	0.000487269	FALSE	Baso-Prog vs Rest	Baso-Prog	Rest
CTNNA3	0.8908	0.10919999999999996	2.0989387917231856	4.055702e-06	2.6731772e-05	0	0.5	-1.09408	-0.811276	3.55716	-9.97683	11.8468	0.024911	0.145026	0.0189798	0.0695192	0.039137303829193115	0.2755476236343384	FALSE	Baso-Prog vs Rest	Baso-Prog	Rest
ZNF488	0.8908	0.10919999999999996	2.0989387917231856	3.276008e-08	9.473868e-08	0	0.5	-0.567954	-0.364943	3.7944	-16.9544	13.6408	0	0.000520743	0	0.000520743	0	0.00109909	FALSE	Baso-Prog vs Rest	Baso-Prog	Rest
MIR9-3HG	0.8908	0.10919999999999996	2.0989387917231856	2.3457059e-07	4.9952796e-08	0	0.5	2.38033	2.22472	2.8142	-8.52314	15.7365	0.00355872	0.000260371	0.00355872	0.000216976	0.00396979	0.000319438	FALSE	Baso-Prog vs Rest	Baso-Prog	Rest
AL158832.2	0.8906	0.10940000000000005	2.096884422720432	7.8077065e-08	3.6398607e-08	0	0.5	1.71686	1.72482	2.98947	-11.0417	12.5786	0.00118624	0.000173581	0.00118624	0.000173581	0.00136381	0.000322983	FALSE	Baso-Prog vs Rest	Baso-Prog	Rest
THEGL	0.8906	0.10940000000000005	2.096884422720432	1.2135932e-06	6.4447945e-06	0	0.5	-2.21586	-2.03949	2.85169	-11.6264	9.06072	0.00830368	0.0397068	0.00830368	0.027035236938031778	0.013030817732214928	0.0690715	FALSE	Baso-Prog vs Rest	Baso-Prog	Rest
LONRF2	0.8906	0.10940000000000005	2.096884422720432	8.686511e-06	4.4745602e-06	0	0.5	1.54159	1.52483	3.01083	-8.79644	12.3711	0.0782918	0.0335881	0.0474496	0.025169241451137126	0.0793745	0.0460946	FALSE	Baso-Prog vs Rest	Baso-Prog	Rest
LINC01964	0.8906	0.10940000000000005	2.096884422720432	8.810712e-09	6.834087e-08	0	0.5	-1.65529	-1.66758	3.10122	-12.2683	10.0363	0	0.000433952	0	0.000433952	0	0.000802591	FALSE	Baso-Prog vs Rest	Baso-Prog	Rest
IL1RL2	0.8906	0.10940000000000005	2.096884422720432	5.520343e-08	9.121741e-08	0	0.5	0.466993	0.5652	3.65727	-14.2549	15.8383	0	0.000564138	0	0.000520743	0	0.00105538	FALSE	Baso-Prog vs Rest	Baso-Prog	Rest
AC009113.2	0.8906	0.10940000000000005	2.096884422720432	2.6061805e-08	5.6525053e-08	0	0.5	-0.938292	-0.926508	3.40124	-12.4548	12.5532	0	0.000216976	0	0.000216976	0	0.000418833	FALSE	Baso-Prog vs Rest	Baso-Prog	Rest
DDX25	0.8906	0.10940000000000005	2.096884422720432	6.246997e-08	2.5713484e-07	0	0.5	-0.75809	-0.923434	2.99758	-8.4629	11.4517	0	0.00130186	0	0.00130186	0	0.00276	FALSE	Baso-Prog vs Rest	Baso-Prog	Rest
DCLK3	0.8906	0.10940000000000005	2.096884422720432	6.6810566e-07	1.143574e-07	0	0.5	1.91853	1.74021	3.37339	-13.6639	17.1933	0.00830368	0.000694324	0.0059312	0.000650929	0.010834195651113987	0.00136554	FALSE	Baso-Prog vs Rest	Baso-Prog	Rest
KCNC3	0.8906	0.10940000000000005	2.096884422720432	2.5353395e-07	1.10139396e-07	0	0.5	1.89904	1.96391	2.92811	-8.76463	12.0211	0.00118624	0.0009113	0.00118624	0.0009113	0.000940788	0.00128223	FALSE	Baso-Prog vs Rest	Baso-Prog	Rest
AL133284.1	0.8906	0.10940000000000005	2.096884422720432	1.1586645e-07	8.884566e-08	0	0.5	0.928469	0.897693	3.51697	-12.9803	14.6268	0.00118624	0.0009113	0.00118624	0.00082451	0.00190622	0.000932131	FALSE	Baso-Prog vs Rest	Baso-Prog	Rest
SPEGNB	0.8906	0.10940000000000005	2.096884422720432	1.3251992e-07	7.385794e-08	0	0.5	1.89422	2.0387	3.02383	-9.59847	11.3527	0	0.000347162	0	0.000347162	0	0.00062679	FALSE	Baso-Prog vs Rest	Baso-Prog	Rest
C9orf139	0.8906	0.10940000000000005	2.096884422720432	1.9916513e-06	8.152473e-07	0	0.5	1.55665	1.64392	3.5161	-11.4209	12.971	0.00711744	0.00585836	0.00711744	0.00568478	0.0181699	0.00923735	FALSE	Baso-Prog vs Rest	Baso-Prog	Rest
AC135048.2	0.8906	0.10940000000000005	2.096884422720432	6.093896e-09	3.4139774e-08	0	0.5	-1.85966	-1.95588	2.4011	-10.562	6.45812	0	0.000130186	0	0.000130186	0	0.000327573	FALSE	Baso-Prog vs Rest	Baso-Prog	Rest
ZNF474	0.8906	0.10940000000000005	2.096884422720432	8.4416136e-08	4.1964654e-07	0	0.5	-1.49754	-1.65773	2.91611	-9.99087	9.28363	0	0.00264711	0	0.00251692	0	0.00447936	FALSE	Baso-Prog vs Rest	Baso-Prog	Rest
AC004832.4	0.8906	0.10940000000000005	2.096884422720432	1.0793779e-07	3.0828969e-07	0	0.5	-0.378869	-0.390116	3.23714	-12.9414	10.3538	0	0.0017792	0	0.0017792	0	0.0029705	FALSE	Baso-Prog vs Rest	Baso-Prog	Rest
FGF6	0.8906	0.10940000000000005	2.096884422720432	4.5029356e-08	7.75607e-08	0	0.5	-1.03499	-1.16054	3.14427	-12.2407	11.8919	0	0.000477348	0	0.000477348	0	0.000711	FALSE	Baso-Prog vs Rest	Baso-Prog	Rest
GDF3	0.8906	0.10940000000000005	2.096884422720432	2.9886252e-07	1.3260308e-07	0	0.5	1.9496	1.83061	3.11532	-7.63511	14.2035	0.0059312	0.0009113	0.00355872	0.000867905	0.00669892	0.00126593	FALSE	Baso-Prog vs Rest	Baso-Prog	Rest
AC137561.1	0.8906	0.10940000000000005	2.096884422720432	8.365353e-08	8.096729e-08	0	0.5	0.965173	1.03779	3.1282	-10.549	11.9404	0	0.000433952	0	0.000433952	0	0.000896749	FALSE	Baso-Prog vs Rest	Baso-Prog	Rest
AC009065.3	0.8906	0.10940000000000005	2.096884422720432	8.0089926e-08	8.274688e-08	0	0.5	0.187938	0.253063	3.49956	-13.2459	13.0788	0	0.000433952	0	0.000433952	0	0.000893183	FALSE	Baso-Prog vs Rest	Baso-Prog	Rest
KCNE5	0.8906	0.10940000000000005	2.096884422720432	6.166736e-08	1.9659393e-07	0	0.5	-1.15958	-1.28839	2.98039	-11.9243	9.93886	0	0.00121507	0	0.00117167	0	0.00176703	FALSE	Baso-Prog vs Rest	Baso-Prog	Rest
NGFR	0.8906	0.10940000000000005	2.096884422720432	1.7814994e-08	1.0882121e-07	0	0.5	-0.630843	-0.541798	3.30793	-13.248	9.68614	0	0.000390557	0	0.000390557	0	0.00100086	FALSE	Baso-Prog vs Rest	Baso-Prog	Rest
AC119396.1	0.8906	0.10940000000000005	2.096884422720432	4.421292e-06	4.0559526e-06	0	0.5	1.32676	1.22544	3.69475	-12.7097	15.3313	0.0213523	0.0322428	0.020166073546856463	0.0249523	0.0325501	0.0482219	FALSE	Baso-Prog vs Rest	Baso-Prog	Rest
LINC01937	0.8906	0.10940000000000005	2.096884422720432	4.2468287e-08	2.802194e-07	0	0.5	-1.94023	-1.86299	3.02974	-13.6986	8.3924	0	0.00082451	0	0.000607533	0	0.00309958	FALSE	Baso-Prog vs Rest	Baso-Prog	Rest
AC044802.2	0.8906	0.10940000000000005	2.096884422720432	5.4439674e-08	4.9292645e-08	0	0.5	1.47382	1.36761	3.54912	-11.4361	13.4686	0.00118624	0.000260371	0.00118624	0.000173581	0.00225521	0.000455426	FALSE	Baso-Prog vs Rest	Baso-Prog	Rest
AC115100.1	0.8906	0.10940000000000005	2.096884422720432	4.4171857e-09	4.1412246e-08	0	0.5	-2.1225	-2.01334	3.09412	-13.6134	10.3173	0	0.000173581	0	0.000173581	0	0.000368025	FALSE	Baso-Prog vs Rest	Baso-Prog	Rest
AC073941.1	0.8906	0.10940000000000005	2.096884422720432	1.1869622e-08	4.0102712e-08	0	0.5	-0.929929	-0.959784	3.23202	-11.8622	11.4483	0	0.000303767	0	0.000303767	0	0.000464983	FALSE	Baso-Prog vs Rest	Baso-Prog	Rest
AC005833.2	0.8906	0.10940000000000005	2.096884422720432	1.8872407e-07	8.5030074e-08	0	0.5	1.0088	0.916581	3.45744	-10.4115	12.564	0.00118624	0.000520743	0.00118624	0.000520743	0.00375987	0.00101167	FALSE	Baso-Prog vs Rest	Baso-Prog	Rest
LINC01471	0.8906	0.10940000000000005	2.096884422720432	1.9360354e-07	2.5204233e-07	0	0.5	-0.907106	-0.953947	3.31009	-12.3312	12.6867	0.00118624	0.00156223	0.00118624	0.00138865	0.00107683	0.00347606	FALSE	Baso-Prog vs Rest	Baso-Prog	Rest
LHFPL3-AS2	0.8906	0.10940000000000005	2.096884422720432	1.12874e-06	1.7517722e-06	0	0.5	-0.751061	-0.639499	3.83266	-12.0149	11.6275	0.0118624	0.0106318	0.010676156583629892	0.00841868	0.022207822650671005	0.019465070217847824	FALSE	Baso-Prog vs Rest	Baso-Prog	Rest
LINC01627	0.8906	0.10940000000000005	2.096884422720432	5.424755e-08	2.9106628e-08	0	0.5	0.734463	0.778634	3.29783	-10.1576	14.1833	0	0.000173581	0	0.000173581	0	0.00025679	FALSE	Baso-Prog vs Rest	Baso-Prog	Rest
MACORIS	0.8906	0.10940000000000005	2.096884422720432	1.2723853e-08	6.2148224e-08	0	0.5	-1.41771	-1.44841	3.21742	-13.8712	9.48652	0	0.000260371	0	0.000260371	0	0.000421999	FALSE	Baso-Prog vs Rest	Baso-Prog	Rest
AL132711.1	0.8906	0.10940000000000005	2.096884422720432	2.4162327e-07	1.4658801e-07	0	0.5	1.47579	1.54459	3.24625	-11.5896	11.819	0.00237248	0.00117167	0.00237248	0.00112828	0.00349978	0.00142094	FALSE	Baso-Prog vs Rest	Baso-Prog	Rest
Z99289.1	0.8906	0.10940000000000005	2.096884422720432	1.175282e-07	4.6481162e-08	0	0.5	1.77105	1.75167	3.06957	-11.5367	15.74	0	0.000216976	0	0.000173581	0	0.000707283	FALSE	Baso-Prog vs Rest	Baso-Prog	Rest
AC018695.6	0.8906	0.10940000000000005	2.096884422720432	3.8948144e-08	1.0517654e-07	0	0.5	0.354739	0.307211	3.5373	-11.8601	11.6683	0	0.000737719	0	0.000694324	0	0.00108158	FALSE	Baso-Prog vs Rest	Baso-Prog	Rest
AC090617.1	0.8906	0.10940000000000005	2.096884422720432	5.3418496e-08	1.373016e-07	0	0.5	-0.460402	-0.772128	3.35634	-10.6048	11.9218	0	0.000867905	0	0.000867905	0	0.00129862	FALSE	Baso-Prog vs Rest	Baso-Prog	Rest
AC096531.2	0.8904	0.10960000000000003	2.094833345437455	4.806189e-07	1.2418897e-07	0	0.5	1.87633	1.87049	2.84976	-7.83451	12.1085	0.00474496	0.000564138	0.00355872	0.000477348	0.00880141	0.0010655	FALSE	Baso-Prog vs Rest	Baso-Prog	Rest
AC092723.5	0.8904	0.10960000000000003	2.094833345437455	3.8059323e-08	1.0046529e-07	0	0.5	0.242267	0.345574	3.5155	-14.1257	12.1636	0	0.000520743	0	0.000477348	0	0.00101043	FALSE	Baso-Prog vs Rest	Baso-Prog	Rest
AL138778.1	0.8904	0.10960000000000003	2.094833345437455	2.4108358e-08	5.8410897e-08	0	0.5	-0.890807	-1.07945	3.34392	-12.2912	13.4967	0	0.000520743	0	0.000520743	0	0.000727031	FALSE	Baso-Prog vs Rest	Baso-Prog	Rest
AL355432.1	0.8904	0.10960000000000003	2.094833345437455	2.9652986e-07	8.1845076e-07	0	0.5	-0.572181	-1.00932	3.16157	-8.78635	11.6431	0.00118624	0.00529422	0.00118624	0.00516403	0.00188501	0.00800711	FALSE	Baso-Prog vs Rest	Baso-Prog	Rest
SPTBN4	0.8904	0.10960000000000003	2.094833345437455	1.0812032e-06	5.258516e-06	0	0.5	-2.18521	-2.17891	2.42081	-11.4452	6.4821	0.00830368	0.0413993	0.0059312	0.0318087	0.010190489701926708	0.0550473	FALSE	Baso-Prog vs Rest	Baso-Prog	Rest
VIP	0.8904	0.10960000000000003	2.094833345437455	1.3408624e-07	8.37172e-07	0	0.5	-0.83996	-0.198616	3.90424	-13.4608	11.791	0	0.00386217	0	0.00373199	0	0.0085292	FALSE	Baso-Prog vs Rest	Baso-Prog	Rest
ZNF485	0.8904	0.10960000000000003	2.094833345437455	5.09122e-07	8.026034e-07	0	0.5	0.402503	0.214548	3.39724	-9.22361	13.4406	0	0.00694325	0	0.00672626	0	0.00860405	FALSE	Baso-Prog vs Rest	Baso-Prog	Rest
REM1	0.8904	0.10960000000000003	2.094833345437455	1.3192861e-08	4.924428e-08	0	0.5	-1.22591	-1.18348	3.35649	-14.9088	11.9653	0	0.000216976	0	0.000216976	0	0.00028779	FALSE	Baso-Prog vs Rest	Baso-Prog	Rest
CDK18	0.8904	0.10960000000000003	2.094833345437455	5.844267e-07	1.4912488e-06	0	0.5	-0.2802	-0.77306	2.83793	-8.00548	10.1217	0	0.00906961	0	0.00854886	0	0.015470587648451328	FALSE	Baso-Prog vs Rest	Baso-Prog	Rest
AC002377.1	0.8904	0.10960000000000003	2.094833345437455	6.8772096e-07	1.9537919e-07	0	0.5	1.92717	1.97462	2.88942	-7.9996	10.7662	0.00711744	0.000781114	0.00355872	0.000694324	0.00980157	0.00175263	FALSE	Baso-Prog vs Rest	Baso-Prog	Rest
AL049839.3	0.8904	0.10960000000000003	2.094833345437455	1.1180299e-08	2.7714e-08	0	0.5	-1.4466	-1.4026	3.30493	-14.7953	11.0753	0	0.000130186	0	0.000130186	0	0.000237452	FALSE	Baso-Prog vs Rest	Baso-Prog	Rest
MYCNUT	0.8904	0.10960000000000003	2.094833345437455	1.0228235e-07	5.1222532e-08	0	0.5	1.25871	1.28353	3.23716	-10.8052	11.9198	0.00118624	0.000260371	0.00118624	0.000260371	0.0010873	0.000522997	FALSE	Baso-Prog vs Rest	Baso-Prog	Rest
CYP26C1	0.8904	0.10960000000000003	2.094833345437455	4.8304287e-08	6.745071e-08	0	0.5	-1.09717	-1.33715	3.06198	-11.6729	12.4635	0	0.000477348	0	0.000477348	0	0.000641348	FALSE	Baso-Prog vs Rest	Baso-Prog	Rest
AC024270.4	0.8904	0.10960000000000003	2.094833345437455	5.880935e-09	3.220846e-08	0	0.5	-1.84796	-1.95366	2.58643	-12.9975	7.03197	0	0.000173581	0	0.000173581	0	0.00017816	FALSE	Baso-Prog vs Rest	Baso-Prog	Rest
AC090607.5	0.8904	0.10960000000000003	2.094833345437455	1.431107e-08	7.8098765e-08	0	0.5	-1.38982	-1.34132	3.4959	-14.606	10.9333	0	0.000433952	0	0.000433952	0	0.000751354	FALSE	Baso-Prog vs Rest	Baso-Prog	Rest
AC025442.1	0.8904	0.10960000000000003	2.094833345437455	2.3336472e-08	1.246339e-07	0	0.5	-2.19951	-2.2278	2.36427	-11.4432	7.86683	0	0.000694324	0	0.000694324	0	0.0016294	FALSE	Baso-Prog vs Rest	Baso-Prog	Rest
WNT10B	0.8904	0.10960000000000003	2.094833345437455	8.9175825e-07	3.7744778e-07	0	0.5	1.91534	1.82682	3.12932	-11.3573	13.7674	0.00948992	0.00212637	0.00948992	0.00199618	0.010307114571332932	0.00372118	FALSE	Baso-Prog vs Rest	Baso-Prog	Rest
RIMS4	0.8904	0.10960000000000003	2.094833345437455	1.3816812e-08	7.960571e-08	0	0.5	-2.04907	-2.08792	2.71637	-12.1085	9.00658	0	0.000303767	0	0.000303767	0	0.000519936	FALSE	Baso-Prog vs Rest	Baso-Prog	Rest
NPAP1	0.8904	0.10960000000000003	2.094833345437455	4.0592902e-09	3.4635224e-08	0	0.5	-1.82151	-1.81197	3.13334	-12.0724	9.47872	0	0.000216976	0	0.000216976	0	0.00032268	FALSE	Baso-Prog vs Rest	Baso-Prog	Rest
TMEM150C	0.8904	0.10960000000000003	2.094833345437455	1.9847485e-06	4.959125e-06	0	0.5	-0.509078	-0.792353	3.03675	-10.8745	9.60089	0.00830368	0.0291617	0.00711744	0.024561708036799332	0.00957746	0.051058001816272736	FALSE	Baso-Prog vs Rest	Baso-Prog	Rest
AL513487.1	0.8904	0.10960000000000003	2.094833345437455	6.3204113e-09	4.689043e-08	0	0.5	-1.99082	-1.87785	3.26586	-14.2292	9.36293	0	0.000216976	0	0.000173581	0	0.000540693	FALSE	Baso-Prog vs Rest	Baso-Prog	Rest
C9orf106	0.8902	0.10980000000000001	2.0927855476650774	1.3311762e-07	6.322643e-08	0	0.5	1.63916	1.6364	3.5121	-10.6523	15.0388	0	0.000477348	0	0.000433952	0	0.000809211	FALSE	Baso-Prog vs Rest	Baso-Prog	Rest
AC129492.2	0.8902	0.10980000000000001	2.0927855476650774	9.379347e-09	4.0059515e-08	0	0.5	-1.79336	-1.89448	3.12294	-13.8798	10.0898	0	0.000303767	0	0.000303767	0	0.00052884	FALSE	Baso-Prog vs Rest	Baso-Prog	Rest
AC083906.3	0.8902	0.10980000000000001	2.0927855476650774	3.4245969e-07	6.734887e-07	0	0.5	0.594384	0.743137	3.06444	-10.599	10.8211	0.00355872	0.00342822	0.00355872	0.00338483	0.00522648	0.00673053	FALSE	Baso-Prog vs Rest	Baso-Prog	Rest
AZGP1	0.8902	0.10980000000000001	2.0927855476650774	1.4136873e-07	4.5293066e-07	0	0.5	-0.428041	-0.3734	3.26815	-12.5257	10.1698	0	0.00308106	0	0.00299427	0	0.00469874	FALSE	Baso-Prog vs Rest	Baso-Prog	Rest
GZMB	0.8902	0.10980000000000001	2.0927855476650774	1.2289982e-07	6.094301e-08	0	0.5	1.20539	1.21201	3.08639	-10.7054	12.4806	0.0166074	0.000347162	0.00237248	0.000303767	0.0113543	0.000551989	FALSE	Baso-Prog vs Rest	Baso-Prog	Rest
PRODH2	0.8902	0.10980000000000001	2.0927855476650774	2.0648906e-07	1.02440325e-07	0	0.5	-0.490462	-0.782858	3.80241	-14.5261	15.5264	0.00237248	0.000390557	0.00118624	0.000390557	0.00659205	0.000717026	FALSE	Baso-Prog vs Rest	Baso-Prog	Rest
SHISA4	0.8902	0.10980000000000001	2.0927855476650774	5.8253596e-07	1.6701915e-07	0	0.5	2.46918	2.31535	2.90081	-10.0845	12.5271	0.00474496	0.00117167	0.00474496	0.00112828	0.00570352	0.00206279	FALSE	Baso-Prog vs Rest	Baso-Prog	Rest
AC106820.6	0.8902	0.10980000000000001	2.0927855476650774	3.40212e-07	3.0842062e-07	0	0.5	0.443428	0.5288	3.66065	-14.3974	12.3019	0.00237248	0.00247353	0.00237248	0.00247353	0.00306247	0.00304863	FALSE	Baso-Prog vs Rest	Baso-Prog	Rest
B4GAT1	0.8902	0.10980000000000001	2.0927855476650774	2.4050046e-06	2.6122482e-06	0	0.5	0.951557	0.961312	2.95293	-9.41524	11.3982	0.0213523	0.0235637	0.0189798	0.022305155354973242	0.028612151741981506	0.0269008	FALSE	Baso-Prog vs Rest	Baso-Prog	Rest
IAPP	0.8902	0.10980000000000001	2.0927855476650774	1.3164319e-07	5.9778024e-08	0	0.5	1.87395	1.8289	3.04909	-8.94548	12.8377	0.00118624	0.000477348	0.00118624	0.000477348	0.00124071	0.000557224	FALSE	Baso-Prog vs Rest	Baso-Prog	Rest
GALNT9	0.8902	0.10980000000000001	2.0927855476650774	9.5626646e-08	1.7333386e-07	0	0.5	-0.910327	-1.04673	3.28249	-12.4078	11.3317	0.00118624	0.00117167	0.00118624	0.00117167	0.00175713	0.00200429	FALSE	Baso-Prog vs Rest	Baso-Prog	Rest
FAP	0.8902	0.10980000000000001	2.0927855476650774	2.1014165e-07	1.159007e-06	0	0.5	-0.468094	-0.0807524	3.77209	-12.7931	13.3491	0.00237248	0.00724701	0.00237248	0.00477348	0.00382648	0.014031044207513332	FALSE	Baso-Prog vs Rest	Baso-Prog	Rest
AL391261.2	0.8902	0.10980000000000001	2.0927855476650774	2.0764062e-07	3.2255986e-07	0	0.5	0.394612	0.078063	3.57022	-9.55681	13.8485	0.00118624	0.00199618	0.00118624	0.00173581	0.00204137	0.00327355	FALSE	Baso-Prog vs Rest	Baso-Prog	Rest
CASC6	0.8902	0.10980000000000001	2.0927855476650774	4.097182e-08	3.1375194e-08	0	0.5	0.528575	0.573355	3.50859	-12.7569	13.7779	0	0.000216976	0	0.000216976	0	0.000284576	FALSE	Baso-Prog vs Rest	Baso-Prog	Rest
PCSK6-AS1	0.8902	0.10980000000000001	2.0927855476650774	6.709193e-09	7.697878e-08	0	0.5	-2.20691	-2.07558	2.98046	-13.5266	8.38559	0	0.000216976	0	0.000216976	0	0.000640999	FALSE	Baso-Prog vs Rest	Baso-Prog	Rest
VSTM1	0.8902	0.10980000000000001	2.0927855476650774	1.2842487e-07	5.464997e-07	0	0.5	-1.28092	-1.25748	3.39875	-11.7231	11.4368	0	0.00334143	0	0.00321125	0	0.00567666	FALSE	Baso-Prog vs Rest	Baso-Prog	Rest
SLC2A5	0.8902	0.10980000000000001	2.0927855476650774	5.122091e-07	2.5866511e-06	0	0.5	-0.363119	-0.220477	3.27198	-11.8448	11.2849	0.00355872	0.0155355	0.00355872	0.014016663773650486	0.00546931	0.028903817757964134	FALSE	Baso-Prog vs Rest	Baso-Prog	Rest
ARSD-AS1	0.8902	0.10980000000000001	2.0927855476650774	2.5710466e-07	6.610834e-08	0	0.5	2.1247	2.0984	2.85908	-7.99725	11.8176	0.00118624	0.000433952	0.00118624	0.000433952	0.00188232	0.000652845	FALSE	Baso-Prog vs Rest	Baso-Prog	Rest
AC104232.1	0.8902	0.10980000000000001	2.0927855476650774	1.9420408e-07	2.3095743e-07	0	0.5	1.38147	1.50035	3.33469	-10.8672	10.8329	0	0.00203958	0	0.00195279	0	0.00274167	FALSE	Baso-Prog vs Rest	Baso-Prog	Rest
AC005828.5	0.8902	0.10980000000000001	2.0927855476650774	1.5246867e-08	2.426024e-07	0	0.5	-1.63352	-1.2582	3.93692	-15.0506	11.8913	0	0.00138865	0	0.00130186	0	0.00230389	FALSE	Baso-Prog vs Rest	Baso-Prog	Rest
AC115220.1	0.8902	0.10980000000000001	2.0927855476650774	8.176607e-09	4.8587186e-08	0	0.5	-2.09189	-2.09219	2.65914	-14.8266	8.24203	0	0.000130186	0	0.000130186	0	0.000277937	FALSE	Baso-Prog vs Rest	Baso-Prog	Rest
AC016576.1	0.8902	0.10980000000000001	2.0927855476650774	1.1172807e-07	5.8552768e-08	0	0.5	0.526298	0.519814	3.53213	-13.1563	12.7336	0.00118624	0.000303767	0.00118624	0.000303767	0.00156023	0.000451813	FALSE	Baso-Prog vs Rest	Baso-Prog	Rest
AC093599.1	0.8902	0.10980000000000001	2.0927855476650774	2.6705923e-08	4.3628756e-07	0	0.5	-2.35936	-2.02215	3.42287	-14.5964	10.5488	0	0.00203958	0	0.00173581	0	0.00536657	FALSE	Baso-Prog vs Rest	Baso-Prog	Rest
AC069360.1	0.8902	0.10980000000000001	2.0927855476650774	8.8800044e-07	2.9209983e-07	0	0.5	1.88036	2.01795	2.71406	-10.1074	9.84498	0.00711744	0.00221316	0.00711744	0.00221316	0.00741359	0.00276316	FALSE	Baso-Prog vs Rest	Baso-Prog	Rest
AL138900.1	0.8902	0.10980000000000001	2.0927855476650774	2.2961057e-08	1.917397e-07	0	0.5	-1.4792	-1.30925	3.47101	-15.0934	9.29438	0	0.000694324	0	0.000650929	0	0.00269222	FALSE	Baso-Prog vs Rest	Baso-Prog	Rest
U95743.1	0.8902	0.10980000000000001	2.0927855476650774	1.0701124e-08	3.4448664e-08	0	0.5	-1.22998	-1.26196	2.94498	-12.4089	9.25266	0	0.000216976	0	0.000216976	0	0.000222574	FALSE	Baso-Prog vs Rest	Baso-Prog	Rest
RD3	0.8902	0.10980000000000001	2.0927855476650774	4.7204548e-08	7.707803e-08	0	0.5	-0.288659	-0.257711	3.66672	-13.7067	15.8356	0.00118624	0.000303767	0.00118624	0.000303767	0.00184543	0.000541955	FALSE	Baso-Prog vs Rest	Baso-Prog	Rest
AC079760.1	0.8902	0.10980000000000001	2.0927855476650774	5.1349098e-06	3.2350865e-06	0	0.5	1.42226	1.60062	2.89227	-7.91395	12.7617	0.0474496	0.0243014	0.0344009	0.017878840479083603	0.0605984	0.028433	FALSE	Baso-Prog vs Rest	Baso-Prog	Rest
PSD2	0.8902	0.10980000000000001	2.0927855476650774	2.329432e-07	2.706416e-07	0	0.5	0.412719	0.571272	3.19686	-9.29246	12.7727	0	0.00134525	0	0.00134525	0	0.00284657	FALSE	Baso-Prog vs Rest	Baso-Prog	Rest
AC012313.2	0.8902	0.10980000000000001	2.0927855476650774	1.6439792e-08	6.0923185e-08	0	0.5	-1.21571	-1.30655	3.26209	-12.6064	10.1909	0.00118624	0.000303767	0.00118624	0.000303767	0.00211075	0.000574117	FALSE	Baso-Prog vs Rest	Baso-Prog	Rest
SIM2	0.8902	0.10980000000000001	2.0927855476650774	2.3395793e-07	9.536632e-08	0	0.5	1.76371	1.67729	3.08182	-9.90202	14.3435	0.00237248	0.000564138	0.00237248	0.000564138	0.0033669	0.000855935	FALSE	Baso-Prog vs Rest	Baso-Prog	Rest
AC015908.3	0.8902	0.10980000000000001	2.0927855476650774	3.2925855e-06	7.7566875e-07	0	0.5	2.5654	2.24223	2.88578	-8.6658	15.8374	0.0284698	0.00572818	0.024911032028469747	0.00538101	0.0413311	0.00782919	FALSE	Baso-Prog vs Rest	Baso-Prog	Rest
LINC01793	0.8902	0.10980000000000001	2.0927855476650774	1.3340428e-07	4.3589637e-07	0	0.5	-0.00942	0.232053	3.18799	-10.4789	9.44652	0	0.00212637	0	0.00160562	0	0.00468144	FALSE	Baso-Prog vs Rest	Baso-Prog	Rest
LINC00326	0.89	0.10999999999999999	2.0907410172606378	2.0720128e-08	2.3024087e-07	0	0.5	-2.51332	-2.30239	3.0418	-13.8963	9.9432	0	0.0009113	0	0.000781114	0	0.00249876	FALSE	Baso-Prog vs Rest	Baso-Prog	Rest
AL357874.2	0.89	0.10999999999999999	2.0907410172606378	9.720491e-08	2.7542876e-08	0	0.5	2.20355	2.1268	2.67452	-7.89778	12.9845	0	0.000216976	0	0.000216976	0	0.000294298	FALSE	Baso-Prog vs Rest	Baso-Prog	Rest
AC026329.1	0.89	0.10999999999999999	2.0907410172606378	8.207725e-09	6.99003e-08	0	0.5	-2.00428	-1.87533	3.32444	-15.4585	8.38373	0	0.000303767	0	0.000303767	0	0.000659495	FALSE	Baso-Prog vs Rest	Baso-Prog	Rest
INSC	0.89	0.10999999999999999	2.0907410172606378	8.518096e-07	3.261489e-07	0	0.5	1.84164	1.89057	2.87605	-7.01971	12.2894	0.00355872	0.00212637	0.00237248	0.00195279	0.00656493	0.0032391	FALSE	Baso-Prog vs Rest	Baso-Prog	Rest
AL157700.1	0.89	0.10999999999999999	2.0907410172606378	2.720255e-07	1.5956668e-07	0	0.5	1.77444	1.85995	3.13752	-9.36138	11.7313	0.00118624	0.000737719	0.00118624	0.000737719	0.00277159	0.00144039	FALSE	Baso-Prog vs Rest	Baso-Prog	Rest
KIFC1	0.89	0.10999999999999999	2.0907410172606378	1.7317758e-05	1.9295763e-05	0	0.5	0.58725	0.443201	3.43759	-9.47738	10.7565	0.163701	0.130574	0.122183	0.10106752299947389	0.19614551961421967	0.19935281574726105	FALSE	Baso-Prog vs Rest	Baso-Prog	Rest
RNASE1	0.89	0.10999999999999999	2.0907410172606378	2.8576444e-06	5.6291924e-06	0	0.5	0.585273	-0.257204	3.25898	-8.53676	9.24295	0.0201661	0.0409654	0.020166073546856463	0.0356709	0.0361714	0.0545309	FALSE	Baso-Prog vs Rest	Baso-Prog	Rest
AC012236.1	0.89	0.10999999999999999	2.0907410172606378	3.533709e-07	1.0638309e-07	0	0.5	1.55956	1.55278	3.33061	-11.0066	15.1645	0	0.000520743	0	0.000520743	0	0.00121686	FALSE	Baso-Prog vs Rest	Baso-Prog	Rest
TRBV28	0.89	0.10999999999999999	2.0907410172606378	2.8212744e-08	1.0845026e-07	0	0.5	0.0968041	0.169201	3.93199	-16.0647	14.4397	0	0.000433952	0	0.000390557	0	0.00085842	FALSE	Baso-Prog vs Rest	Baso-Prog	Rest
LINC02853	0.89	0.10999999999999999	2.0907410172606378	4.7799617e-08	9.2749e-08	0	0.5	-1.52462	-1.74224	2.75981	-10.3379	9.83065	0	0.000607533	0	0.000520743	0	0.000851096	FALSE	Baso-Prog vs Rest	Baso-Prog	Rest
AC087501.3	0.89	0.10999999999999999	2.0907410172606378	3.322978e-08	6.3404656e-08	0	0.5	-0.907126	-0.982171	3.30188	-12.7636	13.4364	0	0.000433952	0	0.000433952	0	0.000603491	FALSE	Baso-Prog vs Rest	Baso-Prog	Rest
C1orf127	0.89	0.10999999999999999	2.0907410172606378	1.5594746e-07	1.0223913e-07	0	0.5	0.421846	0.256299	3.27137	-9.14838	12.5714	0.00118624	0.000694324	0.00118624	0.000694324	0.00262908	0.00134821	FALSE	Baso-Prog vs Rest	Baso-Prog	Rest
AP001266.1	0.89	0.10999999999999999	2.0907410172606378	1.2241037e-07	7.666308e-08	0	0.5	0.25905	0.299526	3.61747	-15.4995	14.988	0.00118624	0.000173581	0.00118624	0.000173581	0.0049989	0.000454693	FALSE	Baso-Prog vs Rest	Baso-Prog	Rest
NKD1	0.89	0.10999999999999999	2.0907410172606378	1.9012996e-05	1.7694163e-05	0	0.5	1.89337	1.28638	3.66378	-8.67017	13.6624	0.132859	0.104191	0.0948992	0.0775907	0.22822007536888123	0.17787162959575653	FALSE	Baso-Prog vs Rest	Baso-Prog	Rest
TCHH	0.89	0.10999999999999999	2.0907410172606378	2.1913564e-07	2.0309834e-07	0	0.5	0.847621	0.667508	3.44226	-9.89408	12.0136	0.00118624	0.00125846	0.00118624	0.00108488	0.00143439	0.00225758	FALSE	Baso-Prog vs Rest	Baso-Prog	Rest
LCNL1	0.89	0.10999999999999999	2.0907410172606378	9.293595e-08	2.924867e-08	0	0.5	0.776156	0.617237	3.61478	-12.8404	15.5956	0	0.000173581	0	0.000173581	0	0.000194347	FALSE	Baso-Prog vs Rest	Baso-Prog	Rest
TAS2R19	0.89	0.10999999999999999	2.0907410172606378	1.4468654e-07	6.352617e-07	0	0.5	-1.84412	-1.96311	2.18529	-11.9523	8.17855	0.00237248	0.00399236	0.00237248	0.00394897	0.00358297	0.00601324	FALSE	Baso-Prog vs Rest	Baso-Prog	Rest
MMP17	0.89	0.10999999999999999	2.0907410172606378	1.3109693e-06	9.991886e-07	0	0.5	2.04211	1.7473	3.49319	-9.13391	12.8405	0.00830368	0.00802813	0.00830368	0.00703003	0.0120396	0.010801760479807854	FALSE	Baso-Prog vs Rest	Baso-Prog	Rest
AC092134.3	0.89	0.10999999999999999	2.0907410172606378	7.832035e-09	5.3392736e-08	0	0.5	-1.70142	-1.57852	3.49937	-15.0227	11.0875	0	0.000173581	0	0.000173581	0	0.000470308	FALSE	Baso-Prog vs Rest	Baso-Prog	Rest
LCN12	0.89	0.10999999999999999	2.0907410172606378	5.849541e-08	1.1988315e-07	0	0.5	0.498243	0.621827	3.3508	-11.8346	11.8909	0	0.000477348	0	0.000477348	0	0.00129183	FALSE	Baso-Prog vs Rest	Baso-Prog	Rest
PAWR	0.89	0.10999999999999999	2.0907410172606378	1.0895876e-05	4.94576e-05	0	0.5	-1.43233	-1.67458	2.59185	-9.13144	7.23501	0.0676157	0.276463	0.0486358	0.17757333796215918	0.0863305	0.47950276732444763	FALSE	Baso-Prog vs Rest	Baso-Prog	Rest
AL021937.4	0.89	0.10999999999999999	2.0907410172606378	1.234708e-07	5.9188875e-07	0	0.5	-1.80661	-1.90191	2.65942	-10.3278	9.7012	0	0.00329804	0	0.00325464	0	0.00594198	FALSE	Baso-Prog vs Rest	Baso-Prog	Rest
PKD2L1	0.89	0.10999999999999999	2.0907410172606378	3.812646e-08	1.4682396e-07	0	0.5	-1.81971	-1.83983	3.01015	-12.2093	9.13133	0	0.000737719	0	0.000694324	0	0.00160775	FALSE	Baso-Prog vs Rest	Baso-Prog	Rest
AC004130.2	0.89	0.10999999999999999	2.0907410172606378	1.60446e-06	4.2511286e-07	0	0.5	2.69851	2.44458	2.84341	-7.31602	12.5752	0.0130486	0.00212637	0.013048635824436534	0.00208297	0.023121	0.00414245	FALSE	Baso-Prog vs Rest	Baso-Prog	Rest
AC096540.1	0.89	0.10999999999999999	2.0907410172606378	2.1290075e-08	9.615331e-08	0	0.5	-2.15868	-2.18125	2.38331	-9.83255	6.72733	0	0.000607533	0	0.000607533	0	0.000985857	FALSE	Baso-Prog vs Rest	Baso-Prog	Rest
AC009292.1	0.89	0.10999999999999999	2.0907410172606378	2.0546928e-08	1.0529651e-07	0	0.5	-1.07904	-1.01607	3.26582	-11.5594	10.1092	0	0.000347162	0	0.000347162	0	0.00106889	FALSE	Baso-Prog vs Rest	Baso-Prog	Rest
CCDC172	0.8898	0.11019999999999996	2.0886997421475106	1.3714357e-08	3.380897e-08	0	0.5	-0.881257	-0.890108	3.4484	-13.8139	11.0622	0	0.000173581	0	0.000173581	0	0.000317344	FALSE	Baso-Prog vs Rest	Baso-Prog	Rest
AC009139.1	0.8898	0.11019999999999996	2.0886997421475106	4.127426e-07	1.0842288e-06	0	0.5	-1.23035	-1.09689	3.57219	-13.3632	12.9083	0.00237248	0.0036452	0.00237248	0.0027339	0.00365877	0.011323688551783562	FALSE	Baso-Prog vs Rest	Baso-Prog	Rest
WNT4	0.8898	0.11019999999999996	2.0886997421475106	2.3462421e-06	2.6334044e-06	0	0.5	0.359326	0.539029	2.84326	-7.5577	11.017	0.0154211	0.0142336	0.010676156583629892	0.013148758896025067	0.0273965	0.0274735	FALSE	Baso-Prog vs Rest	Baso-Prog	Rest
SPINT1-AS1	0.8898	0.11019999999999996	2.0886997421475106	6.634124e-07	3.619319e-07	0	0.5	1.58229	1.56912	3.38822	-9.64893	14.1973	0.00237248	0.00169241	0.00237248	0.00156223	0.00265128	0.00363307	FALSE	Baso-Prog vs Rest	Baso-Prog	Rest
CNKSR3	0.8898	0.11019999999999996	2.0886997421475106	0.000311524	0.000115605	0	0.5	2.66814	2.83811	2.46669	-6.29954	11.3075	2.31435	0.939609	0.5646500593119795	0.2869293525429559	3.1064703464508057	1.095794677734375	FALSE	Baso-Prog vs Rest	Baso-Prog	Rest
KCNQ2	0.8898	0.11019999999999996	2.0886997421475106	8.2563496e-08	1.4548178e-06	0	0.5	-1.2795	-0.688982	4.02256	-12.5	10.4074	0.00118624	0.00785455	0.00118624	0.00724701	0.00186692	0.014080335386097431	FALSE	Baso-Prog vs Rest	Baso-Prog	Rest
RHPN1	0.8898	0.11019999999999996	2.0886997421475106	6.065761e-07	1.9530517e-06	0	0.5	-0.865916	-0.94555	3.14252	-10.9409	11.1105	0.00118624	0.0109356	0.00118624	0.010718625238673892	0.00225735	0.020004037767648697	FALSE	Baso-Prog vs Rest	Baso-Prog	Rest
LINC00937	0.8898	0.11019999999999996	2.0886997421475106	3.8333794e-05	1.5687738e-05	0	0.5	1.87859	2.03356	1.81977	-6.27097	7.39671	0.272835	0.0794565	0.196916	0.0644853	0.42101380228996277	0.15688908100128174	FALSE	Baso-Prog vs Rest	Baso-Prog	Rest
AC010336.5	0.8898	0.11019999999999996	2.0886997421475106	4.04641e-08	2.861749e-08	0	0.5	1.38882	1.50778	3.14183	-14.3448	14.3773	0	0.000130186	0	0.000130186	0	0.000166719	FALSE	Baso-Prog vs Rest	Baso-Prog	Rest
AC093515.1	0.8898	0.11019999999999996	2.0886997421475106	2.0126691e-08	8.1291404e-08	0	0.5	-1.92301	-1.94342	3.02151	-12.3371	8.74037	0	0.000607533	0	0.000433952	0	0.000996635	FALSE	Baso-Prog vs Rest	Baso-Prog	Rest
AC079949.3	0.8898	0.11019999999999996	2.0886997421475106	1.4492439e-07	5.3186517e-07	0	0.5	-0.657941	-0.408305	3.5676	-13.683	11.932	0	0.00412255	0	0.00308106	0	0.00546303	FALSE	Baso-Prog vs Rest	Baso-Prog	Rest
GSTT2B	0.8898	0.11019999999999996	2.0886997421475106	1.0611263e-06	4.4044637e-07	0	0.5	1.93573	2.08591	2.9287	-8.8277	11.1956	0.00948992	0.0036018	0.00948992	0.00338483	0.012303460389375687	0.00419016	FALSE	Baso-Prog vs Rest	Baso-Prog	Rest
OLIG1	0.8898	0.11019999999999996	2.0886997421475106	2.549304e-07	7.741569e-07	0	0.5	0.00584096	0.184586	3.43079	-11.6756	10.8459	0	0.00373199	0	0.00334143	0	0.00779471	FALSE	Baso-Prog vs Rest	Baso-Prog	Rest
LINC01492	0.8898	0.11019999999999996	2.0886997421475106	8.0386606e-08	3.1384573e-07	0	0.5	-1.51225	-1.77976	2.68399	-9.70848	8.55602	0	0.00221316	0	0.00221316	0	0.00321633	FALSE	Baso-Prog vs Rest	Baso-Prog	Rest
AC110285.3	0.8898	0.11019999999999996	2.0886997421475106	1.0541711e-08	3.7027067e-07	0	0.5	-2.32239	-1.5485	3.9693	-13.7454	8.28189	0	0.00160562	0	0.00156223	0	0.00371799	FALSE	Baso-Prog vs Rest	Baso-Prog	Rest
LINC02465	0.8898	0.11019999999999996	2.0886997421475106	6.20662e-08	1.6815466e-07	0	0.5	-0.979256	-1.14784	3.07001	-13.0967	10.487	0	0.00125846	0	0.00104149	0	0.00271093	FALSE	Baso-Prog vs Rest	Baso-Prog	Rest
AC073062.1	0.8898	0.11019999999999996	2.0886997421475106	8.45559e-08	3.5876567e-08	0	0.5	1.88677	2.01633	2.05883	-7.79935	8.93678	0	0.000130186	0	0.000130186	0	0.00037434	FALSE	Baso-Prog vs Rest	Baso-Prog	Rest
CT70	0.8898	0.11019999999999996	2.0886997421475106	7.6100726e-08	8.6304107e-07	0	0.5	-2.26636	-2.07369	2.92866	-13.5947	7.39587	0	0.00321125	0	0.00290748	0	0.0090343	FALSE	Baso-Prog vs Rest	Baso-Prog	Rest
TLE2	0.8898	0.11019999999999996	2.0886997421475106	1.4997931e-07	1.0536954e-06	0	0.5	-2.26157	-2.2428	2.29935	-10.1747	6.3673	0.00237248	0.00477348	0.00237248	0.00446971	0.00428985	0.00986029	FALSE	Baso-Prog vs Rest	Baso-Prog	Rest
FOXB1	0.8898	0.11019999999999996	2.0886997421475106	2.547335e-08	1.943342e-07	0	0.5	-1.28499	-1.22517	3.06478	-11.0094	8.94409	0	0.0009113	0	0.000867905	0	0.00177369	FALSE	Baso-Prog vs Rest	Baso-Prog	Rest
RPA4	0.8898	0.11019999999999996	2.0886997421475106	4.795992e-07	8.5001375e-07	0	0.5	-0.309372	-0.978589	3.08044	-7.96614	11.5684	0.00474496	0.00629232	0.00474496	0.00620552	0.00565079	0.00916313	FALSE	Baso-Prog vs Rest	Baso-Prog	Rest
SCUBE1	0.8898	0.11019999999999996	2.0886997421475106	3.6981382e-07	1.3889036e-06	0	0.5	-0.227841	0.0530605	3.01462	-10.1484	8.06487	0.00474496	0.0074206	0.00474496	0.00685645	0.00913769	0.014272354543209076	FALSE	Baso-Prog vs Rest	Baso-Prog	Rest
TESC-AS1	0.8898	0.11019999999999996	2.0886997421475106	2.4353923e-07	7.244246e-07	0	0.5	-1.57752	-1.77537	2.56665	-9.91499	9.20497	0.00237248	0.00494706	0.00237248	0.00446971	0.003253	0.00787435	FALSE	Baso-Prog vs Rest	Baso-Prog	Rest
AC127024.4	0.8898	0.11019999999999996	2.0886997421475106	9.8791496e-08	4.5397243e-07	0	0.5	-2.0201	-2.148	2.43331	-10.5224	7.82099	0	0.00312446	0	0.00312446	0	0.00490829	FALSE	Baso-Prog vs Rest	Baso-Prog	Rest
MRC2	0.8898	0.11019999999999996	2.0886997421475106	1.2262767e-05	2.9958837e-05	0	0.5	-0.10706	-0.0675936	2.80069	-7.5927	8.85206	0.102017	0.158042	0.084223	0.11096163860440209	0.14030560851097107	0.2972347140312195	FALSE	Baso-Prog vs Rest	Baso-Prog	Rest
AC004687.3	0.8898	0.11019999999999996	2.0886997421475106	1.7772084e-07	1.0125503e-07	0	0.5	0.0174747	-0.133332	3.61269	-14.6382	18.1147	0.00474496	0.000433952	0.00355872	0.000390557	0.0048996	0.000875669	FALSE	Baso-Prog vs Rest	Baso-Prog	Rest
AP003419.3	0.8898	0.11019999999999996	2.0886997421475106	1.5957106e-07	1.18094135e-07	0	0.5	1.78271	1.73759	3.28529	-9.24223	13.5417	0.00118624	0.000954696	0.00118624	0.0009113	0.000811826	0.00107629	FALSE	Baso-Prog vs Rest	Baso-Prog	Rest
SHC2	0.8896	0.11040000000000005	2.0866617103146234	1.620103e-07	5.926158e-07	0	0.5	-0.435865	-0.230835	2.96818	-8.61419	11.664	0.00118624	0.0026905	0.00118624	0.00264711	0.00137647	0.00565086	FALSE	Baso-Prog vs Rest	Baso-Prog	Rest
AC106858.1	0.8896	0.11040000000000005	2.0866617103146234	7.73255e-09	3.2118855e-08	0	0.5	-1.54691	-1.70435	2.82295	-10.2072	9.96924	0	0.000216976	0	0.000216976	0	0.000279512	FALSE	Baso-Prog vs Rest	Baso-Prog	Rest
PCAT14	0.8896	0.11040000000000005	2.0866617103146234	2.4824136e-08	5.8757855e-08	0	0.5	-1.20068	-1.25159	3.39056	-12.5187	11.6454	0	0.000303767	0	0.000303767	0	0.000486217	FALSE	Baso-Prog vs Rest	Baso-Prog	Rest
AL139384.2	0.8896	0.11040000000000005	2.0866617103146234	4.7351747e-08	1.4905282e-07	0	0.5	-1.33344	-1.34253	3.40402	-14.4542	9.66697	0	0.0009113	0	0.0009113	0	0.00149457	FALSE	Baso-Prog vs Rest	Baso-Prog	Rest
TNFRSF19	0.8896	0.11040000000000005	2.0866617103146234	1.4495802e-05	1.2957136e-05	0	0.5	1.67038	1.76075	2.70427	-7.22562	12.0473	0.102017	0.110353	0.0771056	0.0688249	0.13785967230796814	0.1215507835149765	FALSE	Baso-Prog vs Rest	Baso-Prog	Rest
OR10D3	0.8896	0.11040000000000005	2.0866617103146234	2.070965e-07	3.0716965e-08	0	0.5	1.96763	1.96188	3.15934	-13.5836	15.8986	0.00118624	0.000260371	0.00118624	0.000260371	0.00336522	0.000631123	FALSE	Baso-Prog vs Rest	Baso-Prog	Rest
RGS17	0.8896	0.11040000000000005	2.0866617103146234	1.4472346e-05	2.9524672e-06	0	0.5	2.39914	2.3911	2.0729	-6.84348	11.1038	0.0782918	0.0230863	0.055753262158956166	0.017792	0.12259998172521591	0.031557969748973846	FALSE	Baso-Prog vs Rest	Baso-Prog	Rest
AC090617.3	0.8896	0.11040000000000005	2.0866617103146234	1.5706884e-07	1.1238967e-07	0	0.5	0.83033	0.776864	3.48992	-13.1531	12.511	0.00118624	0.000390557	0.00118624	0.000390557	0.00080027	0.000863463	FALSE	Baso-Prog vs Rest	Baso-Prog	Rest
AL162411.1	0.8896	0.11040000000000005	2.0866617103146234	5.1417075e-08	1.2663807e-07	0	0.5	-1.34446	-1.51564	2.97735	-11.8789	12.2569	0.00118624	0.000867905	0.00118624	0.000781114	0.000822464	0.00112408	FALSE	Baso-Prog vs Rest	Baso-Prog	Rest
AL121935.1	0.8896	0.11040000000000005	2.0866617103146234	1.25635955e-08	3.575565e-08	0	0.5	-1.76425	-1.84681	2.37161	-11.4477	7.63384	0	0.000130186	0	0.000130186	0	0.000386985	FALSE	Baso-Prog vs Rest	Baso-Prog	Rest
MAGI1-IT1	0.8896	0.11040000000000005	2.0866617103146234	1.65643e-08	4.864917e-08	0	0.5	-1.4392	-1.44659	3.07491	-12.7102	7.97361	0	0.000216976	0	0.000216976	0	0.000420482	FALSE	Baso-Prog vs Rest	Baso-Prog	Rest
RXFP2	0.8896	0.11040000000000005	2.0866617103146234	1.7797021e-07	6.5158794e-08	0	0.5	1.39904	1.45935	3.45229	-9.2699	14.9403	0.00237248	0.000347162	0.00237248	0.000347162	0.00420981	0.000567976	FALSE	Baso-Prog vs Rest	Baso-Prog	Rest
AL136146.2	0.8896	0.11040000000000005	2.0866617103146234	2.7031376e-07	1.1012014e-07	0	0.5	2.18644	2.12368	2.88199	-7.18052	12.0186	0.00118624	0.00082451	0.00118624	0.00082451	0.00284402	0.000990123	FALSE	Baso-Prog vs Rest	Baso-Prog	Rest
GGT1-1	0.8896	0.11040000000000005	2.0866617103146234	9.6024024e-08	7.560958e-08	0	0.5	0.837266	0.926568	3.35722	-11.5344	11.4978	0	0.000390557	0	0.000390557	0	0.000732556	FALSE	Baso-Prog vs Rest	Baso-Prog	Rest
LINC02285	0.8896	0.11040000000000005	2.0866617103146234	3.8576547e-07	2.580642e-07	0	0.5	1.70441	1.68417	2.92141	-7.04778	11.2826	0.00355872	0.00199618	0.00355872	0.00199618	0.00553833	0.00244097	FALSE	Baso-Prog vs Rest	Baso-Prog	Rest
AP001057.1	0.8896	0.11040000000000005	2.0866617103146234	5.6611256e-08	8.517945e-08	0	0.5	-0.0340768	-0.144788	3.74195	-13.6887	12.386	0	0.000520743	0	0.000520743	0	0.00118065	FALSE	Baso-Prog vs Rest	Baso-Prog	Rest
AL391422.4	0.8896	0.11040000000000005	2.0866617103146234	9.170285e-09	1.0914857e-07	0	0.5	-1.73536	-1.72082	3.17567	-12.9259	9.88635	0	0.000477348	0	0.000477348	0	0.00103477	FALSE	Baso-Prog vs Rest	Baso-Prog	Rest
AL606468.1	0.8896	0.11040000000000005	2.0866617103146234	2.051055e-06	1.3306241e-06	0	0.5	0.508547	0.385903	3.52445	-10.3177	14.6561	0.0189798	0.0112828	0.015421115065243176	0.00985072	0.030748210847377777	0.015137284994125366	FALSE	Baso-Prog vs Rest	Baso-Prog	Rest
AC105020.2	0.8896	0.11040000000000005	2.0866617103146234	3.072871e-08	1.0720615e-07	0	0.5	-1.76171	-1.875	2.79174	-12.7456	8.53286	0	0.00082451	0	0.00082451	0	0.00115024	FALSE	Baso-Prog vs Rest	Baso-Prog	Rest
PKP2	0.8896	0.11040000000000005	2.0866617103146234	1.6121377e-06	3.193106e-06	0	0.5	-0.035333	-0.339697	3.05947	-10.6446	11.2311	0.00830368	0.018009	0.00830368	0.014407220968581925	0.014072997495532036	0.0317191	FALSE	Baso-Prog vs Rest	Baso-Prog	Rest
GRPR	0.8896	0.11040000000000005	2.0866617103146234	6.472043e-08	7.0098515e-08	0	0.5	0.997405	0.896054	3.55236	-16.571	16.2942	0.00118624	0.000520743	0.00118624	0.000477348	0.000695864	0.000583802	FALSE	Baso-Prog vs Rest	Baso-Prog	Rest
AL353147.1	0.8896	0.11040000000000005	2.0866617103146234	5.6141516e-08	1.9353762e-07	0	0.5	-1.11068	-1.23726	2.75192	-10.5577	8.84945	0	0.00117167	0	0.00117167	0	0.00208387	FALSE	Baso-Prog vs Rest	Baso-Prog	Rest
HTR2A-AS1	0.8896	0.11040000000000005	2.0866617103146234	1.9258492e-08	5.9139122e-08	0	0.5	-1.40391	-1.50989	3.42704	-15.3048	11.95	0	0.000347162	0	0.000303767	0	0.000629373	FALSE	Baso-Prog vs Rest	Baso-Prog	Rest
ZNF385D-AS1	0.8896	0.11040000000000005	2.0866617103146234	8.3086326e-07	4.1509466e-07	0	0.5	1.99756	2.02634	2.68413	-8.62766	10.4502	0.00711744	0.00373199	0.0059312	0.00303767	0.00782038	0.00415363	FALSE	Baso-Prog vs Rest	Baso-Prog	Rest
AC097532.2	0.8896	0.11040000000000005	2.0866617103146234	5.56716e-09	2.7722225e-08	0	0.5	-1.56604	-1.63098	3.17756	-14.2517	11.0807	0	0.000130186	0	0.000130186	0	0.000150798	FALSE	Baso-Prog vs Rest	Baso-Prog	Rest
AC084740.1	0.8896	0.11040000000000005	2.0866617103146234	1.139567e-06	5.942927e-07	0	0.5	1.55194	1.53934	2.96956	-7.55424	12.4417	0.0130486	0.00481687	0.011862396204033213	0.00425273	0.0180612	0.00616406	FALSE	Baso-Prog vs Rest	Baso-Prog	Rest
TMC3	0.8896	0.11040000000000005	2.0866617103146234	3.2666197e-08	6.3197625e-08	0	0.5	-1.63202	-1.77123	2.92421	-13.5428	11.1857	0.00118624	0.000303767	0.00118624	0.000303767	0.000822464	0.000581476	FALSE	Baso-Prog vs Rest	Baso-Prog	Rest
LINC02687	0.8896	0.11040000000000005	2.0866617103146234	1.2756709e-07	5.2452048e-08	0	0.5	1.23806	1.25615	3.16011	-13.2391	13.7384	0.00118624	0.000260371	0.00118624	0.000260371	0.00297676	0.000392099	FALSE	Baso-Prog vs Rest	Baso-Prog	Rest
AC005828.1	0.8896	0.11040000000000005	2.0866617103146234	2.2634424e-07	7.339931e-07	0	0.5	-1.02529	-1.34789	2.73005	-9.56243	8.44097	0.00118624	0.00603195	0.00118624	0.00581496	0.00100597	0.00864095	FALSE	Baso-Prog vs Rest	Baso-Prog	Rest
AP000248.1	0.8894	0.11060000000000003	2.0846269098159875	5.9623275e-08	6.849709e-08	0	0.5	0.284919	0.108212	3.56791	-10.8727	12.9539	0	0.000433952	0	0.000433952	0	0.000673751	FALSE	Baso-Prog vs Rest	Baso-Prog	Rest
AC021236.1	0.8894	0.11060000000000003	2.0846269098159875	3.043547e-08	1.331462e-07	0	0.5	-2.15927	-2.18047	2.27944	-12.2894	6.40178	0	0.000998091	0	0.000998091	0	0.00127315	FALSE	Baso-Prog vs Rest	Baso-Prog	Rest
GALNT18	0.8894	0.11060000000000003	2.0846269098159875	1.0177781e-05	4.72758e-06	0	0.5	0.2598	0.394495	3.32913	-11.3015	12.1564	0.106762	0.0306805	0.0462633	0.022175	0.10979259014129639	0.0516071	FALSE	Baso-Prog vs Rest	Baso-Prog	Rest
LINC01791	0.8894	0.11060000000000003	2.0846269098159875	1.4160805e-08	7.281316e-08	0	0.5	-1.5862	-1.63397	2.95728	-11.3338	10.7742	0	0.000303767	0	0.000303767	0	0.000559096	FALSE	Baso-Prog vs Rest	Baso-Prog	Rest
AL162586.2	0.8894	0.11060000000000003	2.0846269098159875	2.024507e-06	2.1478183e-06	0	0.5	1.2825	1.41659	2.85813	-8.08294	10.3499	0.0142349	0.0114997	0.014234875444839855	0.010892206214198976	0.0222506	0.022288739681243896	FALSE	Baso-Prog vs Rest	Baso-Prog	Rest
AL390760.1	0.8894	0.11060000000000003	2.0846269098159875	1.584986e-07	7.5157196e-08	0	0.5	2.07644	1.98678	2.99449	-8.0549	12.4684	0.00118624	0.000390557	0.00118624	0.000390557	0.00200175	0.000713288	FALSE	Baso-Prog vs Rest	Baso-Prog	Rest
LINC02046	0.8894	0.11060000000000003	2.0846269098159875	2.8061459e-06	2.8705304e-06	0	0.5	0.908404	0.837859	3.24607	-8.937	11.1913	0.0166074	0.0234335	0.014234875444839855	0.020308974136434777	0.019932836294174194	0.0312764	FALSE	Baso-Prog vs Rest	Baso-Prog	Rest
AC007493.2	0.8894	0.11060000000000003	2.0846269098159875	1.4820045e-08	6.7090106e-08	0	0.5	-1.57932	-1.6544	3.02367	-11.9979	9.69015	0	0.000303767	0	0.000303767	0	0.00051772	FALSE	Baso-Prog vs Rest	Baso-Prog	Rest
HGF	0.8894	0.11060000000000003	2.0846269098159875	1.0636793e-06	1.6738758e-06	0	0.5	-0.252235	-0.244223	3.60724	-14.2817	11.5945	0.00711744	0.0123676	0.00711744	0.00993751	0.012313456274569035	0.019045980647206306	FALSE	Baso-Prog vs Rest	Baso-Prog	Rest
STK33	0.8894	0.11060000000000003	2.0846269098159875	4.4268156e-05	3.6145455e-05	0	0.5	0.918061	0.246296	4.02853	-9.90332	13.9488	0.27758	0.273862	0.12099644128113868	0.1354799513973196	0.4219938814640045	0.3916417956352234	FALSE	Baso-Prog vs Rest	Baso-Prog	Rest
AL645504.1	0.8894	0.11060000000000003	2.0846269098159875	1.9483993e-08	1.05804915e-07	0	0.5	-0.664467	-0.608012	3.64299	-12.7741	13.8209	0	0.000564138	0	0.000564138	0	0.0010048	FALSE	Baso-Prog vs Rest	Baso-Prog	Rest
CLSPN	0.8894	0.11060000000000003	2.0846269098159875	6.542915e-05	6.270132e-05	0	0.5	0.930014	0.674207	3.21172	-7.47663	10.1074	0.552788	0.532701	0.3048635824436529	0.2686165596250683	0.7437235116958618	0.6767648458480835	FALSE	Baso-Prog vs Rest	Baso-Prog	Rest
AP000424.1	0.8894	0.11060000000000003	2.0846269098159875	3.863533e-08	2.2017763e-07	0	0.5	-1.42266	-1.2942	3.53483	-14.0013	11.1396	0.00118624	0.000867905	0.00118624	0.000737719	0.00333494	0.00272438	FALSE	Baso-Prog vs Rest	Baso-Prog	Rest
UST	0.8894	0.11060000000000003	2.0846269098159875	2.3073595e-05	3.2333897e-05	0	0.5	1.18366	0.922655	3.00016	-6.5829	12.4117	0.155397	0.181389	0.0972716	0.0997223	0.24513469636440277	0.3249650299549103	FALSE	Baso-Prog vs Rest	Baso-Prog	Rest
DDO	0.8894	0.11060000000000003	2.0846269098159875	9.031969e-09	4.8369497e-08	0	0.5	-1.94443	-1.96086	2.93876	-12.9364	9.38724	0	0.000433952	0	0.000390557	0	0.000694505	FALSE	Baso-Prog vs Rest	Baso-Prog	Rest
TRDN	0.8894	0.11060000000000003	2.0846269098159875	2.2005422e-07	8.495823e-08	0	0.5	2.24254	2.18255	2.62778	-6.62523	11.7363	0.00237248	0.000607533	0.00237248	0.000564138	0.00276099	0.000708387	FALSE	Baso-Prog vs Rest	Baso-Prog	Rest
AC023794.2	0.8894	0.11060000000000003	2.0846269098159875	1.2414377e-07	3.4395118e-08	0	0.5	2.17216	2.19709	3.04752	-10.3988	12.5916	0.00118624	0.000130186	0.00118624	0.000130186	0.000756434	0.000289667	FALSE	Baso-Prog vs Rest	Baso-Prog	Rest
PRTN3	0.8894	0.11060000000000003	2.0846269098159875	2.46635e-05	2.4208852e-05	0	0.5	2.26461	1.65088	4.0516	-9.91361	16.2063	0.123369	0.19623	0.0984579	0.0854886	0.2395167052745819	0.2980772852897644	FALSE	Baso-Prog vs Rest	Baso-Prog	Rest
AC092756.1	0.8894	0.11060000000000003	2.0846269098159875	7.765541e-08	1.0670332e-07	0	0.5	-0.0377517	-0.219249	3.53287	-9.74208	12.198	0	0.000650929	0	0.000607533	0	0.0011551	FALSE	Baso-Prog vs Rest	Baso-Prog	Rest
SCN1B	0.8894	0.11060000000000003	2.0846269098159875	4.4604693e-07	2.0614516e-06	0	0.5	-0.535755	-0.0493288	3.09522	-10.1953	8.00038	0.00237248	0.0108488	0.00237248	0.010371463287623724	0.00394728	0.021510010585188866	FALSE	Baso-Prog vs Rest	Baso-Prog	Rest
AC134682.1	0.8894	0.11060000000000003	2.0846269098159875	7.145132e-08	2.9459978e-08	0	0.5	1.28469	1.32604	3.13827	-10.1589	11.2205	0	0.000216976	0	0.000216976	0	0.000263038	FALSE	Baso-Prog vs Rest	Baso-Prog	Rest
AL390037.1	0.8894	0.11060000000000003	2.0846269098159875	1.3145895e-07	3.6551032e-07	0	0.5	-0.627322	-1.01325	3.17123	-9.01419	12.7901	0.00118624	0.00229995	0.00118624	0.00225655	0.00148614	0.00372076	FALSE	Baso-Prog vs Rest	Baso-Prog	Rest
MPZL2	0.8894	0.11060000000000003	2.0846269098159875	2.9959762e-07	2.9715912e-07	0	0.5	1.63925	1.34475	3.36117	-7.84613	13.3382	0.00118624	0.00216976	0.00118624	0.00212637	0.00124071	0.0034601	FALSE	Baso-Prog vs Rest	Baso-Prog	Rest
HK3	0.8894	0.11060000000000003	2.0846269098159875	2.1145591e-07	4.7214706e-07	0	0.5	-1.34369	-1.50794	2.85159	-10.9214	10.0381	0	0.00290748	0	0.0027773	0	0.00543667	FALSE	Baso-Prog vs Rest	Baso-Prog	Rest
MATN2	0.8894	0.11060000000000003	2.0846269098159875	2.1897624e-06	1.4268865e-05	0	0.5	-2.2406	-2.25731	2.76507	-9.51028	8.28827	0.0130486	0.0850977	0.013048635824436534	0.0597553	0.0292012	0.15270723402500153	FALSE	Baso-Prog vs Rest	Baso-Prog	Rest
REG4	0.8892	0.11080000000000001	2.082595328770218	1.5098275e-08	5.2462298e-08	0	0.5	-1.25538	-1.3588	2.88182	-13.8688	10.5864	0	0.000216976	0	0.000216976	0	0.000368477	FALSE	Baso-Prog vs Rest	Baso-Prog	Rest
CRABP1	0.8892	0.11080000000000001	2.082595328770218	9.908308e-08	1.8374529e-07	0	0.5	0.240608	0.000379562	3.42837	-9.56736	12.4564	0	0.00117167	0	0.00112828	0	0.00179594	FALSE	Baso-Prog vs Rest	Baso-Prog	Rest
AC004540.2	0.8892	0.11080000000000001	2.082595328770218	5.7753977e-07	3.290732e-06	0	0.5	-1.31578	-1.52255	2.8283	-9.77353	8.20418	0.00237248	0.018009	0.00237248	0.0168374	0.00298155	0.032535579055547714	FALSE	Baso-Prog vs Rest	Baso-Prog	Rest
NAP1L3	0.8892	0.11080000000000001	2.082595328770218	1.3078397e-06	1.1133238e-06	0	0.5	1.15777	0.82178	3.30819	-7.44886	11.4338	0.00948992	0.00620553	0.00948992	0.00607533	0.0141488	0.011252344585955143	FALSE	Baso-Prog vs Rest	Baso-Prog	Rest
KCNE1	0.8892	0.11080000000000001	2.082595328770218	1.1534915e-05	1.7861286e-06	0	0.5	2.04704	1.66821	3.75918	-11.8986	14.3544	0.0688019	0.012411	0.0438909	0.010371463287623724	0.15321527421474457	0.019366323947906494	FALSE	Baso-Prog vs Rest	Baso-Prog	Rest
MDFIC2	0.8892	0.11080000000000001	2.082595328770218	8.528945e-08	4.9722242e-08	0	0.5	0.789728	0.691859	3.50079	-12.1374	13.2869	0	0.000303767	0	0.000303767	0	0.000457492	FALSE	Baso-Prog vs Rest	Baso-Prog	Rest
CFAP300	0.8892	0.11080000000000001	2.082595328770218	3.1141212e-08	6.164902e-08	0	0.5	-1.19737	-1.2544	3.28138	-13.1229	11.4902	0	0.000433952	0	0.000390557	0	0.000720137	FALSE	Baso-Prog vs Rest	Baso-Prog	Rest
AC005358.1	0.8892	0.11080000000000001	2.082595328770218	5.2273914e-09	3.2368114e-08	0	0.5	-1.91559	-1.91869	2.76337	-11.0444	8.90055	0	0.000173581	0	0.000173581	0	0.000309514	FALSE	Baso-Prog vs Rest	Baso-Prog	Rest
DEPP1	0.8892	0.11080000000000001	2.082595328770218	1.0248164e-07	2.9496658e-07	0	0.5	0.325896	0.433956	3.2707	-12.5556	11.2509	0.00118624	0.0009113	0.00118624	0.000867905	0.00190408	0.00304759	FALSE	Baso-Prog vs Rest	Baso-Prog	Rest
AL035409.1	0.8892	0.11080000000000001	2.082595328770218	1.4235725e-07	7.256247e-08	0	0.5	0.0198298	-0.206527	3.48113	-9.45468	11.2787	0.00118624	0.000520743	0.00118624	0.000477348	0.0042125	0.000744842	FALSE	Baso-Prog vs Rest	Baso-Prog	Rest
LINC02265	0.8892	0.11080000000000001	2.082595328770218	9.022348e-07	2.97772e-06	0	0.5	-0.405186	-0.18872	3.1378	-9.99998	8.01742	0.0059312	0.0141034	0.0059312	0.013105363652143796	0.013478534296154976	0.029307566583156586	FALSE	Baso-Prog vs Rest	Baso-Prog	Rest
SMIM38	0.8892	0.11080000000000001	2.082595328770218	1.647563e-08	3.7775525e-08	0	0.5	-1.49825	-1.58647	2.87344	-12.9293	8.88876	0	0.000260371	0	0.000260371	0	0.000478809	FALSE	Baso-Prog vs Rest	Baso-Prog	Rest
ZFP92	0.8892	0.11080000000000001	2.082595328770218	1.5455151e-07	4.2244085e-07	0	0.5	-0.366409	-0.70499	3.34893	-9.50103	14.3583	0.00237248	0.00225655	0.00237248	0.00225655	0.00635677	0.00405537	FALSE	Baso-Prog vs Rest	Baso-Prog	Rest
CARNS1	0.8892	0.11080000000000001	2.082595328770218	1.9101394e-06	4.639878e-07	0	0.5	2.09867	2.04104	2.87598	-8.02415	14.7602	0.0142349	0.00260371	0.010676156583629892	0.00260371	0.022734584286808968	0.00470028	FALSE	Baso-Prog vs Rest	Baso-Prog	Rest
HS3ST3A1	0.8892	0.11080000000000001	2.082595328770218	3.4603029e-06	1.1561821e-06	0	0.5	1.06069	0.925287	3.30803	-7.80297	14.0891	0.0201661	0.00729041	0.00711744	0.00542441	0.0360832	0.011364063248038292	FALSE	Baso-Prog vs Rest	Baso-Prog	Rest
NES	0.8892	0.11080000000000001	2.082595328770218	1.5139827e-08	5.5718964e-08	0	0.5	-1.29872	-1.41659	3.1697	-12.9581	11.172	0	0.000260371	0	0.000260371	0	0.000386934	FALSE	Baso-Prog vs Rest	Baso-Prog	Rest
FAM133A	0.8892	0.11080000000000001	2.082595328770218	1.7366605e-07	3.4560372e-07	0	0.5	0.0686214	-0.28368	3.03655	-9.10689	12.0779	0.00237248	0.00208297	0.00237248	0.00199618	0.00536782	0.00372051	FALSE	Baso-Prog vs Rest	Baso-Prog	Rest
CRYBB1	0.8892	0.11080000000000001	2.082595328770218	2.6908504e-06	8.8806024e-07	0	0.5	2.09572	2.13457	2.39754	-7.85163	9.62368	0.0177936	0.00620553	0.0166074	0.00585836	0.027049871161580086	0.0078519	FALSE	Baso-Prog vs Rest	Baso-Prog	Rest
AC099795.1	0.8892	0.11080000000000001	2.082595328770218	1.7044277e-08	1.7673893e-06	0	0.5	-3.20323	-2.4262	3.62875	-15.4522	6.20898	0	0.00507725	0	0.00473008	0	0.018742578104138374	FALSE	Baso-Prog vs Rest	Baso-Prog	Rest
TRGJP	0.8892	0.11080000000000001	2.082595328770218	4.6811017e-08	3.810182e-08	0	0.5	0.220197	0.110456	3.48722	-15.3436	13.9384	0	0.000260371	0	0.000216976	0	0.000327326	FALSE	Baso-Prog vs Rest	Baso-Prog	Rest
AC018695.2	0.8892	0.11080000000000001	2.082595328770218	1.066761e-07	1.2257925e-07	0	0.5	-0.254489	-0.273164	3.37943	-12.5509	12.799	0.00118624	0.000737719	0.00118624	0.000737719	0.00243481	0.0013021	FALSE	Baso-Prog vs Rest	Baso-Prog	Rest
AC002378.1	0.8892	0.11080000000000001	2.082595328770218	2.065248e-07	1.5161447e-07	0	0.5	-0.1018	-0.252987	3.44566	-12.4615	13.2352	0.00355872	0.00108488	0.00355872	0.000998091	0.00550933	0.00169206	FALSE	Baso-Prog vs Rest	Baso-Prog	Rest
AC136443.3	0.8892	0.11080000000000001	2.082595328770218	1.3206029e-08	4.4738307e-08	0	0.5	-1.6037	-1.66624	2.93762	-11.9679	9.27251	0	0.000260371	0	0.000260371	0	0.00035159	FALSE	Baso-Prog vs Rest	Baso-Prog	Rest
TP53I11	0.8892	0.11080000000000001	2.082595328770218	1.5832538e-06	2.314714e-06	0	0.5	0.677248	0.170964	3.23925	-7.13614	10.9753	0.0154211	0.01406	0.015421115065243176	0.013626106578719047	0.0232384	0.024608390405774117	FALSE	Baso-Prog vs Rest	Baso-Prog	Rest
ACSS3	0.8892	0.11080000000000001	2.082595328770218	4.995477e-07	2.3552228e-07	0	0.5	0.728499	0.738299	3.46203	-13.7548	12.7428	0.00118624	0.00138865	0.00118624	0.00138865	0.00343638	0.00317648	FALSE	Baso-Prog vs Rest	Baso-Prog	Rest
TRPC3	0.8892	0.11080000000000001	2.082595328770218	4.0893568e-07	1.9197765e-07	0	0.5	1.97736	2.03688	2.62392	-8.0631	10.8778	0.00355872	0.00121507	0.00355872	0.000998091	0.00343207	0.00229801	FALSE	Baso-Prog vs Rest	Baso-Prog	Rest
AC073349.1	0.8892	0.11080000000000001	2.082595328770218	7.868713e-07	1.4826467e-06	0	0.5	1.07683	0.96843	3.27888	-8.86114	9.04412	0.00711744	0.00841869	0.00711744	0.00789793	0.0100896	0.014944419264793396	FALSE	Baso-Prog vs Rest	Baso-Prog	Rest
AC104623.1	0.8892	0.11080000000000001	2.082595328770218	9.026349e-08	3.766556e-07	0	0.5	-0.420934	-0.0948315	3.41542	-10.6834	10.2747	0.00118624	0.00212637	0.00118624	0.00195279	0.00174755	0.00418411	FALSE	Baso-Prog vs Rest	Baso-Prog	Rest
TMEM169	0.8892	0.11080000000000001	2.082595328770218	8.5306607e-07	4.2304936e-07	0	0.5	1.82282	1.79755	2.99523	-8.26369	12.0852	0.0059312	0.0027339	0.0059312	0.00243013	0.00733906	0.00444557	FALSE	Baso-Prog vs Rest	Baso-Prog	Rest
AC005606.1	0.8892	0.11080000000000001	2.082595328770218	6.383151e-09	3.0156126e-08	0	0.5	-1.99273	-2.09358	2.44848	-10.6487	8.9596	0	0.000173581	0	0.000173581	0	0.000235954	FALSE	Baso-Prog vs Rest	Baso-Prog	Rest
AC012213.1	0.8892	0.11080000000000001	2.082595328770218	3.2093432e-08	2.5043977e-07	0	0.5	-0.62394	-0.448832	3.55794	-11.5216	12.0864	0	0.00104149	0	0.000867905	0	0.00220187	FALSE	Baso-Prog vs Rest	Baso-Prog	Rest
TEDC2	0.8892	0.11080000000000001	2.082595328770218	3.041961e-06	3.1830077e-06	0	0.5	1.17892	1.04168	3.06424	-9.30327	10.5776	0.0237248	0.0276429	0.022538552787663105	0.0266881	0.027385	0.033575791865587234	FALSE	Baso-Prog vs Rest	Baso-Prog	Rest
AC135166.1	0.8892	0.11080000000000001	2.082595328770218	1.5411831e-07	1.7638416e-07	0	0.5	1.69744	1.6512	3.42873	-15.3364	16.1564	0.00118624	0.000564138	0.00118624	0.000347162	0.00137201	0.00375593	FALSE	Baso-Prog vs Rest	Baso-Prog	Rest
AC011466.3	0.8892	0.11080000000000001	2.082595328770218	7.7684535e-06	8.671081e-06	0	0.5	0.755655	0.656633	3.10752	-8.26276	11.9277	0.0699882	0.0741625	0.054567	0.0606666	0.089528	0.0898113	FALSE	Baso-Prog vs Rest	Baso-Prog	Rest
PLEKHG1	0.8892	0.11080000000000001	2.082595328770218	3.7236925e-06	9.533411e-06	0	0.5	-0.365885	-1.01472	3.26135	-7.98009	11.4787	0.0260973	0.0709513	0.0177936	0.0508592	0.0457782	0.10137078911066055	FALSE	Baso-Prog vs Rest	Baso-Prog	Rest
AC243830.2	0.8892	0.11080000000000001	2.082595328770218	1.5075138e-07	8.271029e-08	0	0.5	1.04278	1.12292	3.33489	-10.8492	14.5559	0.00237248	0.000520743	0.00237248	0.000520743	0.00351984	0.000947369	FALSE	Baso-Prog vs Rest	Baso-Prog	Rest
ALDH7A1	0.8892	0.11080000000000001	2.082595328770218	1.8848417e-06	4.824735e-06	0	0.5	-1.13603	-1.43815	2.79073	-8.0862	9.15481	0.00948992	0.0336315	0.00948992	0.029422	0.0154641	0.048560112714767456	FALSE	Baso-Prog vs Rest	Baso-Prog	Rest
FNDC1	0.8892	0.11080000000000001	2.082595328770218	9.3631996e-08	2.658271e-07	0	0.5	-0.549183	-0.920914	3.13321	-10.8547	10.2153	0.00118624	0.001866	0.00118624	0.00164902	0.00129079	0.00302956	FALSE	Baso-Prog vs Rest	Baso-Prog	Rest
AC005845.1	0.8892	0.11080000000000001	2.082595328770218	1.5893642e-08	4.624333e-08	0	0.5	-0.657628	-0.649951	3.41305	-19.5211	10.8365	0	0.000347162	0	0.000303767	0	0.000511315	FALSE	Baso-Prog vs Rest	Baso-Prog	Rest
LINC02022	0.889	0.11099999999999999	2.0805669553600783	4.0915552e-08	6.403537e-08	0	0.5	-0.990933	-1.05438	3.51	-14.797	13.9129	0.00118624	0.000347162	0.00118624	0.000347162	0.00184543	0.000638851	FALSE	Baso-Prog vs Rest	Baso-Prog	Rest
GLYATL1	0.889	0.11099999999999999	2.0805669553600783	2.280049e-06	2.9270223e-06	0	0.5	0.575492	0.375121	3.28852	-10.0389	10.5823	0.0166074	0.0175317	0.015421115065243176	0.015839264016663867	0.0305774	0.029619263485074043	FALSE	Baso-Prog vs Rest	Baso-Prog	Rest
LINC02808	0.889	0.11099999999999999	2.0805669553600783	2.6772524e-08	1.487483e-07	0	0.5	-2.04804	-1.97203	2.90663	-13.0845	9.14307	0.00118624	0.0009113	0.00118624	0.00082451	0.000822464	0.001761	FALSE	Baso-Prog vs Rest	Baso-Prog	Rest
CHL1	0.889	0.11099999999999999	2.0805669553600783	2.6919196e-08	2.7880483e-07	0	0.5	-1.27472	-1.37358	3.50771	-11.6155	13.1588	0	0.00173581	0	0.00143204	0	0.0030862	FALSE	Baso-Prog vs Rest	Baso-Prog	Rest
AC008691.1	0.889	0.11099999999999999	2.0805669553600783	7.2609646e-06	2.653774e-06	0	0.5	2.15086	2.11933	2.35246	-6.62979	12.9788	0.0486358	0.0211769	0.0379597	0.0150581	0.0632384	0.0282352	FALSE	Baso-Prog vs Rest	Baso-Prog	Rest
PPFIBP2	0.889	0.11099999999999999	2.0805669553600783	2.5560566e-06	6.2938295e-07	0	0.5	2.21482	2.22319	2.08096	-6.73512	10.8671	0.0166074	0.0045999	0.015421115065243176	0.00420934	0.027522	0.00713514	FALSE	Baso-Prog vs Rest	Baso-Prog	Rest
AL391987.3	0.889	0.11099999999999999	2.0805669553600783	5.6033005e-09	5.4304756e-08	0	0.5	-2.11809	-1.99179	3.12587	-14.263	9.29604	0	0.000260371	0	0.000260371	0	0.000478561	FALSE	Baso-Prog vs Rest	Baso-Prog	Rest
Z82206.1	0.889	0.11099999999999999	2.0805669553600783	1.9071216e-05	6.6779517e-06	0	0.5	3.66767	3.1694	3.6361	-9.16112	13.9613	0.124555	0.0354107	0.11032028469750882	0.0318955	0.19106337428092957	0.0670106	FALSE	Baso-Prog vs Rest	Baso-Prog	Rest
AL161804.1	0.889	0.11099999999999999	2.0805669553600783	1.2625354e-07	2.227489e-07	0	0.5	-0.00115118	-0.154876	3.32924	-11.8403	14.1573	0.00118624	0.00151883	0.00118624	0.00134525	0.00148466	0.00215563	FALSE	Baso-Prog vs Rest	Baso-Prog	Rest
AC104389.2	0.889	0.11099999999999999	2.0805669553600783	1.7604789e-08	4.9894084e-07	0	0.5	-2.47593	-2.15367	3.5308	-13.951	7.4149	0	0.00229995	0	0.00225655	0	0.00501152	FALSE	Baso-Prog vs Rest	Baso-Prog	Rest
OXT	0.889	0.11099999999999999	2.0805669553600783	3.1441553e-07	6.2677975e-07	0	0.5	0.194916	0.021657	3.31051	-9.22793	11.2124	0.00355872	0.00308106	0.00355872	0.00295088	0.00696732	0.00602086	FALSE	Baso-Prog vs Rest	Baso-Prog	Rest
AC114546.1	0.889	0.11099999999999999	2.0805669553600783	1.1844201e-08	5.864335e-08	0	0.5	-1.67169	-1.68918	2.88219	-12.0058	9.13031	0	0.000347162	0	0.000347162	0	0.000533314	FALSE	Baso-Prog vs Rest	Baso-Prog	Rest
FAM225B	0.889	0.11099999999999999	2.0805669553600783	9.308929e-08	2.6768557e-08	0	0.5	1.95739	1.91629	2.92905	-13.6749	16.02	0	0.000130186	0	0.000130186	0	0.000193393	FALSE	Baso-Prog vs Rest	Baso-Prog	Rest
MT1A	0.889	0.11099999999999999	2.0805669553600783	1.741708e-08	6.49247e-08	0	0.5	-0.534666	-0.334355	3.66401	-17.5977	11.4123	0	0.000520743	0	0.000433952	0	0.000600805	FALSE	Baso-Prog vs Rest	Baso-Prog	Rest
LINC02593	0.889	0.11099999999999999	2.0805669553600783	4.253221e-08	1.016062e-07	0	0.5	-0.000557022	0.0134077	3.24866	-10.204	10.8609	0	0.000520743	0	0.000520743	0	0.000911395	FALSE	Baso-Prog vs Rest	Baso-Prog	Rest
AC016573.1	0.889	0.11099999999999999	2.0805669553600783	5.727084e-08	4.575131e-08	0	0.5	0.999738	1.06093	3.42765	-12.6201	13.0472	0	0.000303767	0	0.000303767	0	0.0005084	FALSE	Baso-Prog vs Rest	Baso-Prog	Rest
EGFR	0.889	0.11099999999999999	2.0805669553600783	1.9314774e-08	5.860236e-08	0	0.5	-1.38741	-1.5729	2.92361	-10.8381	11.2534	0.00118624	0.000260371	0.00118624	0.000216976	0.00234713	0.00039394	FALSE	Baso-Prog vs Rest	Baso-Prog	Rest
CADM4	0.889	0.11099999999999999	2.0805669553600783	1.6540395e-07	5.507523e-07	0	0.5	-1.88027	-2.03	2.40501	-8.492	6.73637	0	0.00347162	0	0.00334143	0	0.00566423	FALSE	Baso-Prog vs Rest	Baso-Prog	Rest
ADGRG7	0.889	0.11099999999999999	2.0805669553600783	6.3596804e-07	2.0126849e-07	0	0.5	2.17573	2.10373	2.57084	-8.90058	13.625	0.00711744	0.00121507	0.00711744	0.000998091	0.010615361854434013	0.00212627	FALSE	Baso-Prog vs Rest	Baso-Prog	Rest
AC012178.1	0.889	0.11099999999999999	2.0805669553600783	2.9847897e-08	1.0056466e-07	0	0.5	-1.71123	-1.81412	2.59858	-10.056	8.28916	0	0.000607533	0	0.000607533	0	0.000952622	FALSE	Baso-Prog vs Rest	Baso-Prog	Rest
AL136526.1	0.889	0.11099999999999999	2.0805669553600783	3.8013305e-08	7.3647186e-08	0	0.5	-1.42088	-1.67846	2.71453	-9.41052	10.6065	0	0.000520743	0	0.000477348	0	0.000693139	FALSE	Baso-Prog vs Rest	Baso-Prog	Rest
AC024941.2	0.889	0.11099999999999999	2.0805669553600783	3.32426e-09	1.33535565e-08	0	0.5	-1.91478	-1.96771	2.23501	-10.8143	7.58929	0	0.000173581	0	0.000173581	0	0.000170698	FALSE	Baso-Prog vs Rest	Baso-Prog	Rest
SYN2	0.889	0.11099999999999999	2.0805669553600783	5.4439164e-07	1.7779187e-06	0	0.5	-0.463734	0.0382576	3.43393	-10.8879	11.6406	0.00118624	0.0101979	0.00118624	0.00538101	0.00121728	0.019215	FALSE	Baso-Prog vs Rest	Baso-Prog	Rest
AC026786.2	0.889	0.11099999999999999	2.0805669553600783	1.0655966e-07	4.5292236e-08	0	0.5	1.44495	1.46694	3.51805	-11.701	13.7114	0.00237248	0.000216976	0.00118624	0.000173581	0.00276416	0.000351042	FALSE	Baso-Prog vs Rest	Baso-Prog	Rest
AC089985.1	0.889	0.11099999999999999	2.0805669553600783	8.468464e-07	7.6462015e-07	0	0.5	0.448292	0.479356	3.25651	-13.0091	13.4965	0.0059312	0.00464329	0.0059312	0.00403576	0.012337210588157177	0.00857147	FALSE	Baso-Prog vs Rest	Baso-Prog	Rest
AC117528.1	0.889	0.11099999999999999	2.0805669553600783	1.68821e-07	3.757014e-07	0	0.5	-1.3067	-1.53457	2.92211	-9.88833	11.0126	0.00237248	0.00247353	0.00237248	0.00195279	0.0034131	0.00407789	FALSE	Baso-Prog vs Rest	Baso-Prog	Rest
GJD4	0.889	0.11099999999999999	2.0805669553600783	2.4287382e-07	1.0991199e-07	0	0.5	-0.459297	-0.556478	3.69713	-16.5485	14.7369	0.00237248	0.00082451	0.00237248	0.00082451	0.0025796	0.00183451	FALSE	Baso-Prog vs Rest	Baso-Prog	Rest
AL117336.1	0.889	0.11099999999999999	2.0805669553600783	2.1528874e-07	5.1212933e-08	0	0.5	0.844678	0.517536	3.74567	-11.9473	12.6786	0.00118624	0.000303767	0.00118624	0.000303767	0.00375987	0.000506551	FALSE	Baso-Prog vs Rest	Baso-Prog	Rest
RMST	0.889	0.11099999999999999	2.0805669553600783	8.5753175e-07	2.3732014e-07	0	0.5	1.90344	1.92139	2.5279	-7.1677	11.4867	0.00711744	0.00160562	0.00711744	0.00160562	0.00898973	0.00230498	FALSE	Baso-Prog vs Rest	Baso-Prog	Rest
PDE7B	0.889	0.11099999999999999	2.0805669553600783	7.128263e-05	9.251388e-05	0	0.5	1.59363	0.657335	3.80528	-5.49465	15.0008	0.467379	0.627562	0.2621589561091335	0.2661864259677183	0.7164062857627869	1.0288172960281372	FALSE	Baso-Prog vs Rest	Baso-Prog	Rest
LRRC25	0.889	0.11099999999999999	2.0805669553600783	1.134433e-06	9.523221e-07	0	0.5	1.0256	0.85965	3.3396	-10.2622	12.9542	0.00711744	0.00464329	0.00711744	0.0045565	0.014570248313248158	0.0108757	FALSE	Baso-Prog vs Rest	Baso-Prog	Rest
CRIP3	0.889	0.11099999999999999	2.0805669553600783	8.5722704e-08	7.296189e-08	0	0.5	-0.121513	-0.179214	3.49358	-11.0916	12.2136	0	0.000433952	0	0.000433952	0	0.00068659	FALSE	Baso-Prog vs Rest	Baso-Prog	Rest
DMTN	0.889	0.11099999999999999	2.0805669553600783	4.7491976e-05	5.1123006e-05	0	0.5	1.49726	1.11953	3.36338	-9.76021	12.0749	0.386714	0.257109	0.24911032028469698	0.18004686686339202	0.505088	0.4893954396247864	FALSE	Baso-Prog vs Rest	Baso-Prog	Rest
AL353593.1	0.889	0.11099999999999999	2.0805669553600783	2.5948546e-07	8.9878523e-07	0	0.5	-1.8444	-2.00492	2.32051	-9.73104	6.76432	0.00237248	0.00620553	0.00237248	0.00594515	0.00398647	0.00900755	FALSE	Baso-Prog vs Rest	Baso-Prog	Rest
NKX6-1	0.889	0.11099999999999999	2.0805669553600783	4.9049756e-08	1.9829022e-07	0	0.5	-0.876529	-0.846501	3.12507	-10.8292	9.00298	0.00118624	0.0009113	0.00118624	0.0009113	0.00153598	0.00172632	FALSE	Baso-Prog vs Rest	Baso-Prog	Rest
LINC02484	0.889	0.11099999999999999	2.0805669553600783	2.1177763e-07	1.2203733e-07	0	0.5	1.87315	1.54955	3.77817	-11.7852	17.3076	0.00118624	0.00143204	0.00118624	0.00082451	0.00154499	0.00185978	FALSE	Baso-Prog vs Rest	Baso-Prog	Rest
PLEKHS1	0.8888	0.11119999999999997	2.0785417778320103	6.8694135e-08	3.4201628e-07	0	0.5	-0.748948	-0.486232	3.28569	-12.5524	10.7314	0	0.00169241	0	0.00156223	0	0.00369205	FALSE	Baso-Prog vs Rest	Baso-Prog	Rest
ZBTB47	0.8888	0.11119999999999997	2.0785417778320103	1.2424484e-06	4.777481e-07	0	0.5	2.33565	1.99275	2.71988	-8.48731	12.0996	0.00948992	0.0036452	0.00948992	0.00355841	0.014533874578773975	0.00492467	FALSE	Baso-Prog vs Rest	Baso-Prog	Rest
AC009646.2	0.8888	0.11119999999999997	2.0785417778320103	1.955119e-07	1.3164184e-07	0	0.5	1.47814	1.48858	3.59247	-13.8623	16.3467	0	0.000998091	0	0.0009113	0	0.00130123	FALSE	Baso-Prog vs Rest	Baso-Prog	Rest
PADI6	0.8888	0.11119999999999997	2.0785417778320103	1.6532891e-07	3.3566823e-07	0	0.5	-1.09192	-1.13051	3.26894	-13.6383	13.4612	0	0.00164902	0	0.00143204	0	0.00364409	FALSE	Baso-Prog vs Rest	Baso-Prog	Rest
NCR1	0.8888	0.11119999999999997	2.0785417778320103	4.747193e-08	1.74276e-07	0	0.5	-0.847592	-1.04073	3.15233	-9.8981	12.1212	0	0.00130186	0	0.00130186	0	0.00182927	FALSE	Baso-Prog vs Rest	Baso-Prog	Rest
AC096759.2	0.8888	0.11119999999999997	2.0785417778320103	1.0768876e-07	6.7777265e-08	0	0.5	0.662482	0.641922	3.4395	-11.4512	13.7389	0.00118624	0.000347162	0.00118624	0.000347162	0.00140168	0.00066218	FALSE	Baso-Prog vs Rest	Baso-Prog	Rest
LINC02271	0.8888	0.11119999999999997	2.0785417778320103	1.8804366e-07	4.262748e-08	0	0.5	2.11797	2.04712	3.20743	-12.7139	14.2045	0.00118624	0.000130186	0.00118624	0.000130186	0.000781604	0.000450498	FALSE	Baso-Prog vs Rest	Baso-Prog	Rest
PRAG1	0.8888	0.11119999999999997	2.0785417778320103	3.5978628e-05	1.5077937e-05	0	0.5	2.76964	2.29194	3.13687	-6.26011	15.1507	0.251483	0.0980291	0.18030842230130456	0.0690418	0.36220329999923706	0.15046817064285278	FALSE	Baso-Prog vs Rest	Baso-Prog	Rest
Z92544.1	0.8888	0.11119999999999997	2.0785417778320103	7.758602e-08	2.708519e-08	0	0.5	1.92607	1.86367	2.79283	-6.75592	12.0033	0.00118624	0.000130186	0.00118624	0.000130186	0.00147689	0.000126408	FALSE	Baso-Prog vs Rest	Baso-Prog	Rest
AC010247.2	0.8888	0.11119999999999997	2.0785417778320103	1.3308745e-08	9.45969e-08	0	0.5	-1.56424	-1.54978	3.1453	-13.424	11.2932	0	0.000477348	0	0.000477348	0	0.00110978	FALSE	Baso-Prog vs Rest	Baso-Prog	Rest
STAB1	0.8888	0.11119999999999997	2.0785417778320103	2.947249e-06	4.3678992e-06	0	0.5	1.07774	0.614876	3.29327	-7.29703	11.0741	0.0237248	0.026558	0.0189798	0.0239976	0.0324475	0.046440720558166504	FALSE	Baso-Prog vs Rest	Baso-Prog	Rest
AC084262.2	0.8888	0.11119999999999997	2.0785417778320103	4.1402895e-08	5.869524e-08	0	0.5	-0.695891	-0.684284	3.41687	-11.53	12.5551	0.00118624	0.000216976	0.00118624	0.000216976	0.00230338	0.000362775	FALSE	Baso-Prog vs Rest	Baso-Prog	Rest
CFAP161	0.8888	0.11119999999999997	2.0785417778320103	2.5961044e-06	8.234545e-06	0	0.5	-0.799582	-1.01726	2.83525	-8.87944	10.0035	0.0118624	0.046737	0.011862396204033213	0.0348464	0.014313283376395702	0.0916732	FALSE	Baso-Prog vs Rest	Baso-Prog	Rest
AC009237.15	0.8888	0.11119999999999997	2.0785417778320103	1.363141e-07	3.453054e-07	0	0.5	-0.0326704	-0.420359	3.39579	-9.1783	11.0485	0	0.00208297	0	0.00203958	0	0.00349012	FALSE	Baso-Prog vs Rest	Baso-Prog	Rest
SHANK1	0.8888	0.11119999999999997	2.0785417778320103	1.0831578e-06	2.0977377e-06	0	0.5	-0.0903341	-0.776248	3.42911	-8.65419	12.2596	0.00830368	0.0141034	0.00830368	0.012237458774518376	0.00911051	0.0216067	FALSE	Baso-Prog vs Rest	Baso-Prog	Rest
MIR924HG	0.8888	0.11119999999999997	2.0785417778320103	0.000220891	0.000195455	0	0.5	0.968261	0.820761	3.27918	-9.3237	11.6256	1.79597	1.73179	0.43534994068801786	0.3714198923797499	2.285568952560425	2.080573320388794	FALSE	Baso-Prog vs Rest	Baso-Prog	Rest
HOXB7	0.8888	0.11119999999999997	2.0785417778320103	1.3664071e-07	3.1744904e-07	0	0.5	-0.298756	-0.348088	3.43413	-13.6481	12.3068	0	0.00121507	0	0.00112828	0	0.0028383	FALSE	Baso-Prog vs Rest	Baso-Prog	Rest
CSF3	0.8888	0.11119999999999997	2.0785417778320103	1.3132137e-08	7.047671e-08	0	0.5	-2.14871	-2.13097	2.97115	-13.7851	9.71401	0	0.000347162	0	0.000303767	0	0.000603619	FALSE	Baso-Prog vs Rest	Baso-Prog	Rest
AC009185.1	0.8888	0.11119999999999997	2.0785417778320103	1.2745371e-06	4.0067587e-07	0	0.5	2.47646	2.24296	2.54966	-5.11797	11.2662	0.00948992	0.00229995	0.00948992	0.00221316	0.019516918808221817	0.00372492	FALSE	Baso-Prog vs Rest	Baso-Prog	Rest
LINC02196	0.8888	0.11119999999999997	2.0785417778320103	2.5966523e-07	5.558046e-07	0	0.5	-1.7373	-1.92598	2.64042	-12.0362	8.72103	0.00237248	0.00238674	0.00237248	0.00229995	0.00265022	0.00487956	FALSE	Baso-Prog vs Rest	Baso-Prog	Rest
LRRC72	0.8888	0.11119999999999997	2.0785417778320103	1.4129188e-07	2.6372302e-08	0	0.5	1.79829	1.82271	3.05294	-9.98962	14.146	0.00237248	0.000173581	0.00237248	0.000173581	0.0026809	0.000350424	FALSE	Baso-Prog vs Rest	Baso-Prog	Rest
SPACA6	0.8888	0.11119999999999997	2.0785417778320103	6.1035016e-06	3.2407414e-05	0	0.5	-0.500156	0.182389	2.91838	-8.12531	7.79464	0.0450771	0.167849	0.045077105575326244	0.11365214372504046	0.0651559	0.3249187767505646	FALSE	Baso-Prog vs Rest	Baso-Prog	Rest
SLC6A17	0.8888	0.11119999999999997	2.0785417778320103	8.8113396e-08	2.2403324e-08	0	0.5	2.21005	2.21792	2.66742	-6.6301	12.5535	0.00118624	8.679049e-05	0.00118624	8.679048776254123e-05	0.000889235	0.000115978	FALSE	Baso-Prog vs Rest	Baso-Prog	Rest
MIR1302-2HG	0.8888	0.11119999999999997	2.0785417778320103	2.152697e-08	4.7894545e-08	0	0.5	-0.856431	-0.751655	3.66667	-12.3917	11.3376	0	0.000347162	0	0.000347162	0	0.000376992	FALSE	Baso-Prog vs Rest	Baso-Prog	Rest
KCNG2	0.8888	0.11119999999999997	2.0785417778320103	2.0927425e-06	8.394517e-06	0	0.5	-1.44108	-1.37986	3.29897	-13.1289	10.5848	0.0118624	0.0449578	0.010676156583629892	0.0392293	0.0196376	0.0862344	FALSE	Baso-Prog vs Rest	Baso-Prog	Rest
TRGC2	0.8888	0.11119999999999997	2.0785417778320103	4.0422474e-06	1.993927e-06	0	0.5	1.79277	1.47842	3.80759	-10.169	14.9954	0.024911	0.0155789	0.020166073546856463	0.0137129	0.0441486	0.023174699395895004	FALSE	Baso-Prog vs Rest	Baso-Prog	Rest
VWCE	0.8888	0.11119999999999997	2.0785417778320103	4.572428e-06	1.670493e-05	0	0.5	-1.95705	-2.09429	1.59665	-6.33838	4.07282	0.0272835	0.111611	0.026097271648873068	0.0960337	0.0500074	0.17264913022518158	FALSE	Baso-Prog vs Rest	Baso-Prog	Rest
AL157400.2	0.8888	0.11119999999999997	2.0785417778320103	3.105991e-07	1.1617284e-07	0	0.5	2.33656	2.12849	2.8299	-7.77449	13.1658	0.00237248	0.000737719	0.00237248	0.000737719	0.00423495	0.000909713	FALSE	Baso-Prog vs Rest	Baso-Prog	Rest
AL121904.1	0.8888	0.11119999999999997	2.0785417778320103	3.109921e-09	3.6793512e-08	0	0.5	-2.20476	-1.99822	2.57844	-11.2429	6.47511	0	0.000130186	0	0.000130186	0	0.000236504	FALSE	Baso-Prog vs Rest	Baso-Prog	Rest
AC092813.2	0.8888	0.11119999999999997	2.0785417778320103	2.7796633e-08	1.5019894e-07	0	0.5	-1.30085	-1.15087	3.3723	-13.9149	9.95258	0	0.000998091	0	0.0009113	0	0.001668	FALSE	Baso-Prog vs Rest	Baso-Prog	Rest
AC069280.2	0.8888	0.11119999999999997	2.0785417778320103	1.8819424e-08	8.541617e-08	0	0.5	-1.95081	-1.92996	2.80634	-14.1416	8.9276	0	0.000347162	0	0.000347162	0	0.000927496	FALSE	Baso-Prog vs Rest	Baso-Prog	Rest
EPHA8	0.8888	0.11119999999999997	2.0785417778320103	2.4754894e-07	1.034991e-07	0	0.5	1.43889	1.33458	3.47094	-13.517	15.9451	0.00118624	0.000433952	0.00118624	0.000433952	0.00168261	0.000637113	FALSE	Baso-Prog vs Rest	Baso-Prog	Rest
AL139316.1	0.8886	0.11140000000000005	2.0765197844956784	1.18262005e-08	7.316272e-08	0	0.5	-2.0778	-2.04858	2.66018	-12.8395	8.27772	0.00118624	0.000347162	0.00118624	0.000347162	0.000737895	0.000608509	FALSE	Baso-Prog vs Rest	Baso-Prog	Rest
KCNK16	0.8886	0.11140000000000005	2.0765197844956784	7.890545e-08	2.9233941e-08	0	0.5	1.55906	1.58945	3.1449	-8.87101	13.7307	0	0.000130186	0	0.000130186	0	0.000273617	FALSE	Baso-Prog vs Rest	Baso-Prog	Rest
AC068442.1	0.8886	0.11140000000000005	2.0765197844956784	7.9098264e-08	3.3723477e-08	0	0.5	1.84942	1.8077	2.97183	-7.83493	11.5152	0.00118624	0.000173581	0.00118624	0.000173581	0.000946871	0.000277424	FALSE	Baso-Prog vs Rest	Baso-Prog	Rest
CXCL8	0.8886	0.11140000000000005	2.0765197844956784	2.6596648e-05	8.69669e-06	0	0.5	2.17845	1.94043	3.07642	-8.24931	14.3482	0.181495	0.0506424	0.0628707	0.028120118035063552	0.26181334257125854	0.10041853040456772	FALSE	Baso-Prog vs Rest	Baso-Prog	Rest
TMEM151A	0.8886	0.11140000000000005	2.0765197844956784	1.3095642e-07	1.0260856e-07	0	0.5	1.29166	1.38565	2.8294	-9.62323	11.3448	0	0.000607533	0	0.000607533	0	0.000944528	FALSE	Baso-Prog vs Rest	Baso-Prog	Rest
AC125807.2	0.8886	0.11140000000000005	2.0765197844956784	6.5188557e-09	2.0508024e-08	0	0.5	-1.25807	-1.42915	3.00755	-12.1472	12.5605	0	0.000130186	0	0.000130186	0	0.000114444	FALSE	Baso-Prog vs Rest	Baso-Prog	Rest
RBP2	0.8886	0.11140000000000005	2.0765197844956784	1.2676574e-06	6.7587814e-07	0	0.5	2.06546	1.74643	3.29457	-8.60297	12.8566	0.00711744	0.00438292	0.00711744	0.00433952	0.013242914341390133	0.00767996	FALSE	Baso-Prog vs Rest	Baso-Prog	Rest
AC104667.1	0.8886	0.11140000000000005	2.0765197844956784	1.9858778e-08	9.817313e-08	0	0.5	-1.28307	-1.29425	3.18296	-11.9296	9.20505	0	0.000564138	0	0.000564138	0	0.000800794	FALSE	Baso-Prog vs Rest	Baso-Prog	Rest
AC093732.2	0.8886	0.11140000000000005	2.0765197844956784	6.6831527e-09	4.7851472e-08	0	0.5	-1.88655	-1.82953	2.76718	-12.3724	9.94186	0	0.000173581	0	0.000173581	0	0.000362011	FALSE	Baso-Prog vs Rest	Baso-Prog	Rest
TYMP	0.8886	0.11140000000000005	2.0765197844956784	1.7541284e-05	5.62867e-06	0	0.5	2.04788	1.85916	1.75749	-4.23896	8.93525	0.126928	0.0400107	0.11981020166073536	0.0367558	0.1809438169002533	0.0599843	FALSE	Baso-Prog vs Rest	Baso-Prog	Rest
AC006111.2	0.8886	0.11140000000000005	2.0765197844956784	1.7188279e-07	1.4440931e-07	0	0.5	1.30993	1.43302	2.71431	-8.35098	9.40068	0.00118624	0.00121507	0.00118624	0.00121507	0.00184342	0.00136397	FALSE	Baso-Prog vs Rest	Baso-Prog	Rest
LARP6	0.8886	0.11140000000000005	2.0765197844956784	1.4323821e-08	2.0493157e-07	0	0.5	-2.56529	-2.34924	3.02818	-12.0456	7.35652	0	0.000998091	0	0.000998091	0	0.00229099	FALSE	Baso-Prog vs Rest	Baso-Prog	Rest
IL17REL	0.8886	0.11140000000000005	2.0765197844956784	1.9860644e-07	1.6795664e-07	0	0.5	1.30959	1.42714	2.88728	-9.97321	10.9793	0.00355872	0.0009113	0.00355872	0.0009113	0.00349229	0.00217834	FALSE	Baso-Prog vs Rest	Baso-Prog	Rest
SLC7A11-AS1	0.8886	0.11140000000000005	2.0765197844956784	3.4113034e-06	3.5971657e-06	0	0.5	1.31282	0.926873	3.34116	-10.0303	12.5896	0.0320285	0.0210033	0.026097271648873068	0.018486373893421396	0.037803	0.0379923	FALSE	Baso-Prog vs Rest	Baso-Prog	Rest
DOK5	0.8886	0.11140000000000005	2.0765197844956784	7.613651e-08	2.4328594e-07	0	0.5	-1.31648	-1.54341	2.61037	-10.7393	7.86415	0	0.00225655	0	0.0018226	0	0.00300091	FALSE	Baso-Prog vs Rest	Baso-Prog	Rest
BMP4	0.8886	0.11140000000000005	2.0765197844956784	2.515558e-08	5.2913137e-08	0	0.5	0.127407	0.110611	3.39322	-10.6766	11.5514	0	0.000260371	0	0.000260371	0	0.000487178	FALSE	Baso-Prog vs Rest	Baso-Prog	Rest
AC013731.1	0.8886	0.11140000000000005	2.0765197844956784	1.2925754e-07	1.1908773e-07	0	0.5	0.728371	0.628436	3.39665	-10.0637	11.7341	0.00118624	0.000867905	0.00118624	0.000867905	0.00172068	0.00100936	FALSE	Baso-Prog vs Rest	Baso-Prog	Rest
NPPC	0.8886	0.11140000000000005	2.0765197844956784	8.525911e-08	5.762278e-07	0	0.5	-1.61965	-1.50541	3.61276	-14.5731	15.1739	0	0.00221316	0	0.00208297	0	0.00522507	FALSE	Baso-Prog vs Rest	Baso-Prog	Rest
AC092337.1	0.8886	0.11140000000000005	2.0765197844956784	1.1142261e-07	7.418092e-08	0	0.5	1.11304	1.1987	3.12338	-9.35271	12.7245	0.00118624	0.000303767	0.00118624	0.000303767	0.00158018	0.000610942	FALSE	Baso-Prog vs Rest	Baso-Prog	Rest
AC097625.1	0.8886	0.11140000000000005	2.0765197844956784	1.10061166e-07	3.1186147e-08	0	0.5	1.9031	1.96124	2.88367	-10.389	13.339	0.00118624	0.000130186	0.00118624	0.000130186	0.00108017	0.000329656	FALSE	Baso-Prog vs Rest	Baso-Prog	Rest
AP000777.1	0.8886	0.11140000000000005	2.0765197844956784	2.2244109e-07	4.402648e-08	0	0.5	1.63285	1.57485	3.15317	-12.0693	15.6081	0.00118624	0.000303767	0.00118624	0.000303767	0.00193988	0.000440513	FALSE	Baso-Prog vs Rest	Baso-Prog	Rest
GRAMD1B	0.8886	0.11140000000000005	2.0765197844956784	2.8452953e-06	1.2357443e-05	0	0.5	-1.13192	-1.21949	2.78189	-8.69147	7.67116	0.0142349	0.0667856	0.014234875444839855	0.0499479	0.024210983887314796	0.1260717511177063	FALSE	Baso-Prog vs Rest	Baso-Prog	Rest
AC005899.8	0.8886	0.11140000000000005	2.0765197844956784	5.3395433e-07	2.5389297e-06	0	0.5	-1.68918	-1.62199	3.23037	-10.6189	9.28189	0.0059312	0.0131487	0.0059312	0.011846901579586937	0.014966031536459923	0.028091227635741234	FALSE	Baso-Prog vs Rest	Baso-Prog	Rest
DHRS7C	0.8886	0.11140000000000005	2.0765197844956784	5.7226517e-09	2.9985483e-08	0	0.5	-1.70917	-1.7718	2.96983	-13.3561	9.09787	0	0.000130186	0	0.000130186	0	0.000188918	FALSE	Baso-Prog vs Rest	Baso-Prog	Rest
KHDRBS3	0.8886	0.11140000000000005	2.0765197844956784	1.5447795e-05	3.8362246e-05	0	0.5	0.56498	-0.346192	3.87898	-6.53325	12.7465	0.107948	0.213456	0.0854093	0.13934212810275334	0.17079894244670868	0.37719422578811646	FALSE	Baso-Prog vs Rest	Baso-Prog	Rest
AC121761.1	0.8886	0.11140000000000005	2.0765197844956784	5.1162624e-07	3.2553166e-06	0	0.5	-2.11076	-2.25617	2.40498	-9.22408	6.5752	0.00474496	0.0187468	0.00474496	0.018226	0.00588985	0.0342148	FALSE	Baso-Prog vs Rest	Baso-Prog	Rest
BEAN1-AS1	0.8886	0.11140000000000005	2.0765197844956784	2.1004787e-08	7.179848e-08	0	0.5	-0.58661	-0.691017	3.15831	-10.2743	13.1345	0	0.000303767	0	0.000303767	0	0.000796038	FALSE	Baso-Prog vs Rest	Baso-Prog	Rest
OR2AE1	0.8886	0.11140000000000005	2.0765197844956784	1.1044867e-07	1.0686602e-07	0	0.5	-0.96418	-0.882585	3.4859	-13.3614	15.7538	0.00118624	0.000520743	0.00118624	0.000520743	0.000862657	0.00104509	FALSE	Baso-Prog vs Rest	Baso-Prog	Rest
LINC02028	0.8886	0.11140000000000005	2.0765197844956784	2.5173705e-07	2.312012e-07	0	0.5	1.36587	1.36396	3.14814	-8.90062	12.4504	0.00118624	0.00134525	0.00118624	0.00125846	0.00163981	0.00228483	FALSE	Baso-Prog vs Rest	Baso-Prog	Rest
AC093673.2	0.8886	0.11140000000000005	2.0765197844956784	8.475141e-08	8.558912e-08	0	0.5	0.291175	0.366973	3.46504	-10.9316	15.5893	0	0.000433952	0	0.000433952	0	0.000802544	FALSE	Baso-Prog vs Rest	Baso-Prog	Rest
UMODL1	0.8886	0.11140000000000005	2.0765197844956784	5.8430253e-08	1.2260587e-06	0	0.5	-2.17806	-1.78845	3.48924	-14.0121	7.91474	0	0.00659608	0	0.00607533	0	0.013072272762656212	FALSE	Baso-Prog vs Rest	Baso-Prog	Rest
AC003092.1	0.8886	0.11140000000000005	2.0765197844956784	1.3620868e-07	3.7991748e-07	0	0.5	-0.164891	-0.0970612	3.36033	-12.6899	11.8104	0	0.0018226	0	0.00125846	0	0.00383756	FALSE	Baso-Prog vs Rest	Baso-Prog	Rest
LINC02814	0.8886	0.11140000000000005	2.0765197844956784	2.7493607e-07	1.2236582e-07	0	0.5	0.87851	0.727844	3.49388	-10.534	12.9085	0	0.0009113	0	0.000694324	0	0.00152393	FALSE	Baso-Prog vs Rest	Baso-Prog	Rest
CRIM1-DT	0.8886	0.11140000000000005	2.0765197844956784	1.1405669e-07	2.1069259e-07	0	0.5	0.0540797	0.0183992	3.63307	-11.4589	15.0837	0	0.00125846	0	0.00125846	0	0.00206938	FALSE	Baso-Prog vs Rest	Baso-Prog	Rest
PRDM8	0.8886	0.11140000000000005	2.0765197844956784	4.327223e-05	1.3513349e-05	0	0.5	3.35585	2.46623	3.76152	-5.50156	13.9376	0.300119	0.0822336	0.21233689205219414	0.0678702	0.4090457260608673	0.13828445971012115	FALSE	Baso-Prog vs Rest	Baso-Prog	Rest
AC113349.1	0.8886	0.11140000000000005	2.0765197844956784	8.794442e-09	5.3518516e-08	0	0.5	-2.02127	-2.04162	2.66839	-10.7747	6.94625	0	0.000260371	0	0.000260371	0	0.000348802	FALSE	Baso-Prog vs Rest	Baso-Prog	Rest
AL683807.1	0.8886	0.11140000000000005	2.0765197844956784	3.6936651e-06	9.0292366e-07	0	0.5	2.59574	2.35482	2.67138	-9.12311	12.2194	0.029656	0.00689985	0.021352313167259784	0.0064225	0.0437522	0.00978863	FALSE	Baso-Prog vs Rest	Baso-Prog	Rest
AC115282.1	0.8886	0.11140000000000005	2.0765197844956784	2.2015074e-08	6.82248e-08	0	0.5	-1.61706	-1.66575	3.11379	-13.0495	9.05128	0	0.000260371	0	0.000260371	0	0.000521821	FALSE	Baso-Prog vs Rest	Baso-Prog	Rest
AC096637.2	0.8886	0.11140000000000005	2.0765197844956784	9.719313e-08	3.3765042e-07	0	0.5	-1.97922	-2.04842	2.38669	-11.9563	6.62176	0	0.00229995	0	0.00225655	0	0.00407424	FALSE	Baso-Prog vs Rest	Baso-Prog	Rest
ADGRL1	0.8886	0.11140000000000005	2.0765197844956784	1.1224512e-05	2.3208124e-05	0	0.5	0.262779	0.163395	2.59993	-6.36636	9.74474	0.0759193	0.128057	0.0688019	0.10505988543655018	0.10931649059057236	0.23535014688968658	FALSE	Baso-Prog vs Rest	Baso-Prog	Rest
C11orf40	0.8886	0.11140000000000005	2.0765197844956784	8.75024e-08	6.444062e-08	0	0.5	0.165952	0.111154	3.64158	-13.4542	13.0126	0.00118624	0.000347162	0.00118624	0.000303767	0.00193988	0.000616743	FALSE	Baso-Prog vs Rest	Baso-Prog	Rest
AC093817.2	0.8886	0.11140000000000005	2.0765197844956784	1.7605198e-06	3.8337868e-07	0	0.5	2.07514	2.16556	2.26974	-5.3753	9.39762	0.0154211	0.0026905	0.013048635824436534	0.00229995	0.017764218151569366	0.00455809	FALSE	Baso-Prog vs Rest	Baso-Prog	Rest
AC022306.3	0.8886	0.11140000000000005	2.0765197844956784	2.530754e-07	7.4066875e-08	0	0.5	1.89823	1.98325	2.7041	-8.60684	11.6789	0.00237248	0.000303767	0.00237248	0.000303767	0.00410193	0.00057837	FALSE	Baso-Prog vs Rest	Baso-Prog	Rest
AC114730.3	0.8886	0.11140000000000005	2.0765197844956784	8.236363e-09	2.956393e-08	0	0.5	-1.20349	-1.30081	3.2874	-11.8601	12.4391	0	0.000216976	0	0.000216976	0	0.000245685	FALSE	Baso-Prog vs Rest	Baso-Prog	Rest
AVPR2	0.8886	0.11140000000000005	2.0765197844956784	1.0046281e-07	1.9588347e-07	0	0.5	-0.201059	-0.399231	3.19657	-9.8213	11.7442	0.00118624	0.00112828	0.00118624	0.00112828	0.0016886	0.00201495	FALSE	Baso-Prog vs Rest	Baso-Prog	Rest
APP	0.8884	0.11160000000000003	2.074500963723522	2.2626691e-05	8.0504346e-05	0	0.5	-1.84528	-2.04015	1.52289	-5.80062	5.38077	0.155397	0.546149	0.11387900355871877	0.325464	0.2026534527540207	0.8007773756980896	FALSE	Baso-Prog vs Rest	Baso-Prog	Rest
CDH17	0.8884	0.11160000000000003	2.074500963723522	8.938218e-07	1.3983211e-07	0	0.5	2.02185	1.982	2.63443	-8.56315	12.8558	0.0106762	0.00082451	0.00948992	0.00082451	0.0137381	0.00145894	FALSE	Baso-Prog vs Rest	Baso-Prog	Rest
AC007368.1	0.8884	0.11160000000000003	2.074500963723522	4.2692573e-08	1.3160684e-07	0	0.5	-0.857372	-1.00758	3.17692	-11.1202	11.0873	0	0.000737719	0	0.000737719	0	0.0013792	FALSE	Baso-Prog vs Rest	Baso-Prog	Rest
RIIAD1	0.8884	0.11160000000000003	2.074500963723522	9.98852e-08	2.882595e-07	0	0.5	-1.14521	-1.22191	3.12959	-11.0736	10.4971	0.00237248	0.00151883	0.00237248	0.00151883	0.00466542	0.00306905	FALSE	Baso-Prog vs Rest	Baso-Prog	Rest
AL365181.1	0.8884	0.11160000000000003	2.074500963723522	1.7990688e-07	4.283284e-08	0	0.5	1.77972	1.63685	3.11462	-12.8542	15.3359	0.00118624	0.000216976	0.00118624	0.000216976	0.00276127	0.000366876	FALSE	Baso-Prog vs Rest	Baso-Prog	Rest
AP003555.2	0.8884	0.11160000000000003	2.074500963723522	5.5213047e-08	1.16880564e-07	0	0.5	0.153185	0.266109	3.49643	-13.585	13.2495	0.00118624	0.00082451	0.00118624	0.000650929	0.000737895	0.00131271	FALSE	Baso-Prog vs Rest	Baso-Prog	Rest
RGS9BP	0.8884	0.11160000000000003	2.074500963723522	4.0196912e-07	2.8167707e-07	0	0.5	1.24049	1.23415	3.27534	-9.36352	13.8964	0.00118624	0.00203958	0.00118624	0.00203958	0.000963013	0.00295646	FALSE	Baso-Prog vs Rest	Baso-Prog	Rest
AP001793.1	0.8884	0.11160000000000003	2.074500963723522	4.672223e-08	1.5779035e-07	0	0.5	-1.39084	-1.6195	2.67396	-9.66262	9.44311	0	0.00130186	0	0.00130186	0	0.00161144	FALSE	Baso-Prog vs Rest	Baso-Prog	Rest
MAN1C1	0.8884	0.11160000000000003	2.074500963723522	1.10590745e-05	3.382755e-06	0	0.5	2.72421	2.4463	2.73851	-5.54987	12.4676	0.084223	0.0210467	0.0652432	0.017227911820864538	0.13295325636863708	0.035954978317022324	FALSE	Baso-Prog vs Rest	Baso-Prog	Rest
SLC30A3	0.8884	0.11160000000000003	2.074500963723522	1.7470575e-07	5.368351e-07	0	0.5	-1.08407	-0.950562	3.56031	-11.5069	13.0884	0	0.00256032	0	0.00243013	0	0.00588092	FALSE	Baso-Prog vs Rest	Baso-Prog	Rest
TAFA5	0.8884	0.11160000000000003	2.074500963723522	8.3831175e-08	6.7132044e-07	0	0.5	-1.82429	-1.8271	2.96497	-10.9622	10.6591	0	0.00381878	0	0.00351501	0	0.00665768	FALSE	Baso-Prog vs Rest	Baso-Prog	Rest
PDE9A	0.8884	0.11160000000000003	2.074500963723522	2.455135e-06	4.7183526e-06	0	0.5	0.247063	0.434782	2.93505	-10.6118	9.46599	0.0142349	0.0283372	0.00948992	0.022565526818260868	0.029507113620638847	0.0509641	FALSE	Baso-Prog vs Rest	Baso-Prog	Rest
Z97987.1	0.8884	0.11160000000000003	2.074500963723522	8.3137124e-08	4.0163982e-08	0	0.5	0.781686	0.947776	3.12701	-10.6782	10.5161	0	0.000260371	0	0.000260371	0	0.000325658	FALSE	Baso-Prog vs Rest	Baso-Prog	Rest
AC005229.5	0.8884	0.11160000000000003	2.074500963723522	2.481784e-08	4.04523e-08	0	0.5	-1.42738	-1.50945	3.1731	-12.4635	11.1161	0	0.000260371	0	0.000260371	0	0.000443949	FALSE	Baso-Prog vs Rest	Baso-Prog	Rest
POTEH	0.8884	0.11160000000000003	2.074500963723522	6.004457e-09	3.5064538e-08	0	0.5	-1.82696	-1.86291	2.99762	-13.8177	9.17154	0	0.000260371	0	0.000260371	0	0.000611621	FALSE	Baso-Prog vs Rest	Baso-Prog	Rest
TCL6	0.8884	0.11160000000000003	2.074500963723522	3.5088036e-08	1.0213785e-07	0	0.5	-1.75133	-1.81533	2.90806	-12.6841	10.777	0	0.000650929	0	0.000650929	0	0.00118531	FALSE	Baso-Prog vs Rest	Baso-Prog	Rest
AC022966.1	0.8884	0.11160000000000003	2.074500963723522	1.2535579e-08	4.9640793e-08	0	0.5	-0.740523	-0.882158	3.03467	-10.6664	10.5451	0	0.000260371	0	0.000260371	0	0.00038998	FALSE	Baso-Prog vs Rest	Baso-Prog	Rest
AL161665.2	0.8884	0.11160000000000003	2.074500963723522	4.5826404e-08	8.7496225e-08	0	0.5	-0.34535	-0.215597	3.52474	-14.0498	12.3827	0	0.000216976	0	0.000216976	0	0.000654193	FALSE	Baso-Prog vs Rest	Baso-Prog	Rest
LINC01827	0.8884	0.11160000000000003	2.074500963723522	6.160771e-09	5.42051e-08	0	0.5	-2.21943	-2.15979	2.78088	-12.7843	6.81361	0	0.000216976	0	0.000216976	0	0.000423185	FALSE	Baso-Prog vs Rest	Baso-Prog	Rest
MCOLN2	0.8884	0.11160000000000003	2.074500963723522	5.244976e-07	1.5495553e-06	0	0.5	-0.772535	-0.986473	2.96305	-10.6749	10.5468	0.00355872	0.0108488	0.00355872	0.00967714	0.00410815	0.0168454	FALSE	Baso-Prog vs Rest	Baso-Prog	Rest
AL589645.1	0.8884	0.11160000000000003	2.074500963723522	4.329076e-08	6.727559e-08	0	0.5	-1.21638	-1.32705	3.1491	-13.4537	11.65	0.00118624	0.000433952	0.00118624	0.000433952	0.00196658	0.000503318	FALSE	Baso-Prog vs Rest	Baso-Prog	Rest
A3GALT2	0.8884	0.11160000000000003	2.074500963723522	9.904399e-08	4.7182613e-07	0	0.5	-2.17843	-2.03446	3.15714	-12.4833	10.4576	0.00118624	0.00256032	0.00118624	0.00251692	0.000890236	0.00506351	FALSE	Baso-Prog vs Rest	Baso-Prog	Rest
DYDC2	0.8884	0.11160000000000003	2.074500963723522	2.6237833e-08	5.4740532e-08	0	0.5	-1.49336	-1.6619	2.75308	-12.8153	9.70732	0	0.000347162	0	0.000347162	0	0.000412299	FALSE	Baso-Prog vs Rest	Baso-Prog	Rest
AC012065.4	0.8884	0.11160000000000003	2.074500963723522	1.1772883e-06	3.4541503e-07	0	0.5	1.94596	1.96095	2.05791	-5.7146	9.27348	0.00830368	0.00251692	0.00830368	0.00251692	0.013797588646411896	0.00349287	FALSE	Baso-Prog vs Rest	Baso-Prog	Rest
AC036222.1	0.8884	0.11160000000000003	2.074500963723522	1.1296667e-07	4.1458517e-08	0	0.5	1.91653	1.91152	2.41474	-7.7442	10.9773	0.00118624	0.000260371	0.00118624	0.000260371	0.00150844	0.000292389	FALSE	Baso-Prog vs Rest	Baso-Prog	Rest
AC127526.5	0.8884	0.11160000000000003	2.074500963723522	1.2172457e-06	5.0028893e-07	0	0.5	1.75981	1.77846	2.65011	-6.83404	10.9826	0.00711744	0.00282069	0.00711744	0.0027339	0.010385062545537949	0.00466319	FALSE	Baso-Prog vs Rest	Baso-Prog	Rest
AL136172.1	0.8884	0.11160000000000003	2.074500963723522	2.1312304e-07	1.0567015e-07	0	0.5	2.15675	2.1679	2.79992	-7.44341	11.4626	0.00118624	0.000954696	0.00118624	0.000954695	0.00251535	0.000973415	FALSE	Baso-Prog vs Rest	Baso-Prog	Rest
ZEB1	0.8884	0.11160000000000003	2.074500963723522	4.3881224e-05	0.000304495	0	0.5	-2.29524	-2.2461	2.91957	-10.1522	8.37749	0.255041	1.63988	0.13404507710557517	0.4395938205171939	0.41670626401901245	3.02317	FALSE	Baso-Prog vs Rest	Baso-Prog	Rest
TMEM31	0.8884	0.11160000000000003	2.074500963723522	5.6342497e-08	4.791177e-08	0	0.5	-0.455247	-0.423722	3.56331	-14.5636	16.1446	0	0.000347162	0	0.000347162	0	0.000642783	FALSE	Baso-Prog vs Rest	Baso-Prog	Rest
POLQ	0.8884	0.11160000000000003	2.074500963723522	8.937769e-05	0.000107943	0	0.5	0.541294	0.309709	4.05935	-9.43585	11.5039	0.747332	0.970887	0.3155397390272828	0.3324509633743873	0.947618	1.1452608108520508	FALSE	Baso-Prog vs Rest	Baso-Prog	Rest
AC087683.2	0.8884	0.11160000000000003	2.074500963723522	4.4439483e-07	1.4745564e-07	0	0.5	2.01048	2.02244	2.35598	-8.00171	11.154	0.00118624	0.00117167	0.00118624	0.00117167	0.00116733	0.00175202	FALSE	Baso-Prog vs Rest	Baso-Prog	Rest
CLDN10	0.8884	0.11160000000000003	2.074500963723522	1.0585758e-06	4.481596e-06	0	0.5	-1.41483	-1.61695	2.75058	-11.4754	9.55191	0.00711744	0.0288146	0.0059312	0.026123936816525088	0.00669522	0.045454759150743484	FALSE	Baso-Prog vs Rest	Baso-Prog	Rest
AL450426.1	0.8882	0.11180000000000001	2.072485303950294	3.300089e-08	6.2007544e-08	0	0.5	0.00764435	-0.0153837	3.52768	-10.96	14.0813	0	0.000303767	0	0.000303767	0	0.000528033	FALSE	Baso-Prog vs Rest	Baso-Prog	Rest
AP001605.1	0.8882	0.11180000000000001	2.072485303950294	1.8720211e-08	4.4781366e-08	0	0.5	-1.14069	-1.28638	3.01301	-11.1989	11.481	0	0.000347162	0	0.000347162	0	0.000659598	FALSE	Baso-Prog vs Rest	Baso-Prog	Rest
AP000759.1	0.8882	0.11180000000000001	2.072485303950294	8.085679e-08	1.5633681e-07	0	0.5	0.249365	0.0329065	3.47045	-10.2338	15.1141	0	0.00108488	0	0.00108488	0	0.00166451	FALSE	Baso-Prog vs Rest	Baso-Prog	Rest
HNF1A	0.8882	0.11180000000000001	2.072485303950294	7.7643826e-08	2.2394197e-07	0	0.5	-1.32929	-1.57597	2.67463	-9.13251	10.6701	0.00118624	0.00147544	0.00118624	0.00143204	0.00119955	0.00225767	FALSE	Baso-Prog vs Rest	Baso-Prog	Rest
AC005180.2	0.8882	0.11180000000000001	2.072485303950294	6.683241e-08	7.0741386e-08	0	0.5	-1.17157	-1.26397	3.29236	-13.6333	12.3633	0	0.000477348	0	0.000477348	0	0.000845714	FALSE	Baso-Prog vs Rest	Baso-Prog	Rest
CCSER1	0.8882	0.11180000000000001	2.072485303950294	1.8704612e-05	9.456368e-05	0	0.5	-1.25823	-1.42082	3.00161	-8.74163	9.52103	0.147094	0.559653	0.0854093	0.22205346294046904	0.2441096305847168	0.9745283126831055	FALSE	Baso-Prog vs Rest	Baso-Prog	Rest
AP003721.4	0.8882	0.11180000000000001	2.072485303950294	8.5627384e-08	3.5457202e-07	0	0.5	-0.682466	-0.503708	3.5139	-12.8734	11.4943	0	0.00104149	0	0.00104149	0	0.00422743	FALSE	Baso-Prog vs Rest	Baso-Prog	Rest
ACE2	0.8882	0.11180000000000001	2.072485303950294	1.2646657e-07	5.710643e-08	0	0.5	1.3342	1.43702	3.03727	-10.1328	11.7095	0.00118624	0.000347162	0.00118624	0.000347162	0.002107	0.000577134	FALSE	Baso-Prog vs Rest	Baso-Prog	Rest
AC004052.1	0.8882	0.11180000000000001	2.072485303950294	9.762172e-09	4.6147463e-08	0	0.5	-1.98696	-2.05496	2.60551	-10.8586	7.72935	0	0.000260371	0	0.000260371	0	0.000345986	FALSE	Baso-Prog vs Rest	Baso-Prog	Rest
ADCY10	0.8882	0.11180000000000001	2.072485303950294	3.7650564e-06	1.2207419e-05	0	0.5	-1.7388	-1.77704	2.71708	-11.0318	7.95611	0.0284698	0.0692156	0.026097271648873068	0.049774344731817764	0.0521663	0.1299256980419159	FALSE	Baso-Prog vs Rest	Baso-Prog	Rest
KRT72	0.8882	0.11180000000000001	2.072485303950294	1.4556123e-07	4.67652e-08	0	0.5	1.34826	1.39755	3.22557	-13.624	16.8453	0.00118624	0.000260371	0.00118624	0.000260371	0.00336522	0.000476215	FALSE	Baso-Prog vs Rest	Baso-Prog	Rest
PLXNB1	0.8882	0.11180000000000001	2.072485303950294	9.087962e-07	1.3822678e-06	0	0.5	0.297313	0.186587	3.27618	-9.7596	10.0565	0.00355872	0.00763758	0.00355872	0.00750738	0.00344464	0.014408586546778679	FALSE	Baso-Prog vs Rest	Baso-Prog	Rest
SLC2A1-AS1	0.8882	0.11180000000000001	2.072485303950294	4.8494308e-06	1.190748e-05	0	0.5	0.716383	0.752951	3.32112	-11.6638	8.91941	0.0272835	0.0468672	0.024911032028469747	0.038752	0.0397312	0.11910967528820038	FALSE	Baso-Prog vs Rest	Baso-Prog	Rest
AC123788.1	0.8882	0.11180000000000001	2.072485303950294	1.5957434e-08	6.3715945e-08	0	0.5	-2.07062	-2.08187	2.70267	-11.5676	7.90401	0	0.000520743	0	0.000520743	0	0.000713686	FALSE	Baso-Prog vs Rest	Baso-Prog	Rest
MPP7	0.8882	0.11180000000000001	2.072485303950294	1.4031312e-05	5.888257e-05	0	0.5	-1.02095	-1.37721	2.67021	-6.86764	8.79137	0.0759193	0.375705	0.0616845	0.20018226002430498	0.12051646411418915	0.626559	FALSE	Baso-Prog vs Rest	Baso-Prog	Rest
LINC01426	0.8882	0.11180000000000001	2.072485303950294	1.5864829e-06	5.6025385e-07	0	0.5	2.42562	2.09907	3.1749	-9.23732	13.778	0.0130486	0.00325464	0.010676156583629892	0.00308106	0.021636642515659332	0.00553491	FALSE	Baso-Prog vs Rest	Baso-Prog	Rest
Z82195.3	0.8882	0.11180000000000001	2.072485303950294	4.334184e-07	1.5358971e-07	0	0.5	2.31958	2.07384	2.99892	-5.68655	12.5907	0.00237248	0.000954696	0.00237248	0.000954695	0.00433468	0.00137236	FALSE	Baso-Prog vs Rest	Baso-Prog	Rest
DEFB108B	0.8882	0.11180000000000001	2.072485303950294	2.363023e-08	3.630013e-08	0	0.5	-1.52505	-1.64653	3.09968	-10.7126	11.0988	0	0.000260371	0	0.000260371	0	0.00032017	FALSE	Baso-Prog vs Rest	Baso-Prog	Rest
AC004593.2	0.8882	0.11180000000000001	2.072485303950294	6.238561e-07	2.749254e-07	0	0.5	1.9177	1.87799	2.84155	-8.84604	10.65	0.00237248	0.0017792	0.00237248	0.0017792	0.00470441	0.00326555	FALSE	Baso-Prog vs Rest	Baso-Prog	Rest
MT1X	0.8882	0.11180000000000001	2.072485303950294	3.956739e-05	2.5344365e-05	0	0.5	2.85836	3.26356	3.42859	-8.28735	11.44	0.27758	0.214542	0.18149466192170788	0.1270612740843517	0.37704625725746155	0.2510644495487213	FALSE	Baso-Prog vs Rest	Baso-Prog	Rest
HIST2H3D	0.8882	0.11180000000000001	2.072485303950294	4.6585384e-07	4.7307458e-07	0	0.5	0.753467	0.80079	3.45098	-11.8798	10.4742	0.00237248	0.00282069	0.00237248	0.0027773	0.0044357	0.00529794	FALSE	Baso-Prog vs Rest	Baso-Prog	Rest
MT2A	0.8882	0.11180000000000001	2.072485303950294	9.690897e-05	6.184145e-05	0	0.5	1.97737	2.23641	2.66674	-6.36922	9.20848	0.637012	0.524376	0.3036773428232496	0.21185558062836873	0.8532653450965881	0.6163760423660278	FALSE	Baso-Prog vs Rest	Baso-Prog	Rest
LIVAR	0.8882	0.11180000000000001	2.072485303950294	4.6020222e-08	7.556401e-08	0	0.5	-0.627642	-0.559058	3.30341	-13.4437	9.61954	0	0.000433952	0	0.000433952	0	0.000760216	FALSE	Baso-Prog vs Rest	Baso-Prog	Rest
NKG7	0.8882	0.11180000000000001	2.072485303950294	1.5121421e-05	6.026223e-06	0	0.5	2.94245	2.36364	3.47727	-9.16262	15.9146	0.105575	0.0401409	0.0913405	0.0358879	0.1838904470205307	0.0641334	FALSE	Baso-Prog vs Rest	Baso-Prog	Rest
RYR3	0.8882	0.11180000000000001	2.072485303950294	0.000353555	0.00016026	0	0.5	2.68061	2.86853	3.18051	-7.3854	10.3247	2.28588	1.32295	0.5800711743772227	0.29964415900016217	3.027277708053589	1.5099464654922485	FALSE	Baso-Prog vs Rest	Baso-Prog	Rest
GPR34	0.8882	0.11180000000000001	2.072485303950294	6.7549863e-06	8.7441185e-07	0	0.5	2.42807	2.22977	2.83093	-6.43685	13.3363	0.0403322	0.00577157	0.0344009	0.0054678	0.0775362	0.00869477	FALSE	Baso-Prog vs Rest	Baso-Prog	Rest
AC011995.2	0.8882	0.11180000000000001	2.072485303950294	1.9678529e-08	5.8778753e-08	0	0.5	-1.76391	-1.81948	2.59677	-9.80477	7.2117	0	0.000303767	0	0.000303767	0	0.00056758	FALSE	Baso-Prog vs Rest	Baso-Prog	Rest
AC116158.2	0.8882	0.11180000000000001	2.072485303950294	2.9641538e-07	7.6780213e-07	0	0.5	-0.596761	-0.269926	3.50884	-11.283	11.8797	0.00237248	0.00390557	0.00237248	0.00381878	0.00246501	0.00772168	FALSE	Baso-Prog vs Rest	Baso-Prog	Rest
GIMAP6	0.8882	0.11180000000000001	2.072485303950294	1.0456957e-06	4.4577723e-07	0	0.5	2.29882	2.1913	3.0885	-11.5698	12.2805	0.0059312	0.0036018	0.0059312	0.00351501	0.010299336165189743	0.00549885	FALSE	Baso-Prog vs Rest	Baso-Prog	Rest
AC005234.2	0.8882	0.11180000000000001	2.072485303950294	2.5264974e-08	6.8089236e-08	0	0.5	-1.78787	-1.78797	3.19915	-14.4927	12.1983	0	0.000303767	0	0.000303767	0	0.000634104	FALSE	Baso-Prog vs Rest	Baso-Prog	Rest
GCNT4	0.8882	0.11180000000000001	2.072485303950294	1.1135516e-05	4.170969e-06	0	0.5	2.10527	2.07146	2.40904	-5.525	11.4909	0.0747331	0.0253863	0.0676157	0.021176879014060197	0.1341921091079712	0.0424336	FALSE	Baso-Prog vs Rest	Baso-Prog	Rest
AL669970.1	0.8882	0.11180000000000001	2.072485303950294	1.2972772e-07	6.4905214e-07	0	0.5	-1.02552	-0.871465	3.10469	-10.5748	9.21644	0.00118624	0.00329804	0.00118624	0.00325464	0.00150844	0.00770771	FALSE	Baso-Prog vs Rest	Baso-Prog	Rest
AP000654.1	0.8882	0.11180000000000001	2.072485303950294	6.174638e-08	8.7570356e-08	0	0.5	0.117363	0.187367	3.37714	-10.8722	10.2268	0.00118624	0.000694324	0.00118624	0.000650929	0.00143127	0.000867876	FALSE	Baso-Prog vs Rest	Baso-Prog	Rest
AC136431.2	0.888	0.11199999999999999	2.0704727936726264	3.6247711e-09	2.559413e-08	0	0.5	-2.23663	-2.24647	2.68883	-13.8661	8.69346	0	0.000130186	0	0.000130186	0	0.000332796	FALSE	Baso-Prog vs Rest	Baso-Prog	Rest
SDK2	0.888	0.11199999999999999	2.0704727936726264	1.4004252e-06	5.6893846e-06	0	0.5	-0.698094	-0.425529	2.96311	-9.62	8.33032	0.00830368	0.0277297	0.00711744	0.023650407915292642	0.0175313	0.0556239	FALSE	Baso-Prog vs Rest	Baso-Prog	Rest
GPR150	0.888	0.11199999999999999	2.0704727936726264	7.193416e-07	2.1256244e-07	0	0.5	2.37962	2.17698	2.95601	-8.02577	14.3331	0.00355872	0.00147544	0.00355872	0.00143204	0.00595547	0.00216933	FALSE	Baso-Prog vs Rest	Baso-Prog	Rest
GPR17	0.888	0.11199999999999999	2.0704727936726264	2.270185e-08	4.8075073e-08	0	0.5	-0.860082	-0.899917	3.24047	-11.7413	11.6804	0	0.000173581	0	0.000173581	0	0.000357707	FALSE	Baso-Prog vs Rest	Baso-Prog	Rest
AC108463.3	0.888	0.11199999999999999	2.0704727936726264	2.415618e-06	2.0183836e-06	0	0.5	1.17619	1.28572	2.70266	-9.21993	10.5081	0.024911	0.0179222	0.022538552787663105	0.017097726089220725	0.0321446	0.021427128463983536	FALSE	Baso-Prog vs Rest	Baso-Prog	Rest
AC233976.2	0.888	0.11199999999999999	2.0704727936726264	6.8397085e-08	9.2878985e-08	0	0.5	-0.292083	-0.365589	3.32952	-13.0854	14.0794	0.00118624	0.000390557	0.00118624	0.000390557	0.00566765	0.000708642	FALSE	Baso-Prog vs Rest	Baso-Prog	Rest
PRSS38	0.888	0.11199999999999999	2.0704727936726264	1.7277222e-07	7.925736e-08	0	0.5	-0.0429381	-0.120061	3.60708	-12.5089	14.0074	0.00118624	0.000477348	0.00118624	0.000433952	0.00336522	0.000982486	FALSE	Baso-Prog vs Rest	Baso-Prog	Rest
AC106037.2	0.888	0.11199999999999999	2.0704727936726264	3.600031e-08	6.7233636e-08	0	0.5	-0.458838	-0.657462	3.22465	-10.0412	12.2787	0	0.000477348	0	0.000477348	0	0.00067208	FALSE	Baso-Prog vs Rest	Baso-Prog	Rest
SEPTIN4	0.888	0.11199999999999999	2.0704727936726264	6.322864e-07	4.3418925e-07	0	0.5	1.192	0.978885	3.72921	-12.3695	15.7547	0.00237248	0.00225655	0.00237248	0.00208297	0.00339981	0.00376621	FALSE	Baso-Prog vs Rest	Baso-Prog	Rest
COL2A1	0.888	0.11199999999999999	2.0704727936726264	1.0578553e-07	2.5751362e-07	0	0.5	-1.70813	-1.78666	3.03755	-13.9641	10.0924	0.00118624	0.00138865	0.00118624	0.00130186	0.001428	0.00276914	FALSE	Baso-Prog vs Rest	Baso-Prog	Rest
CXCL11	0.888	0.11199999999999999	2.0704727936726264	2.0526397e-08	7.331115e-08	0	0.5	-0.88565	-0.858059	3.46587	-13.1956	12.3637	0	0.000260371	0	0.000260371	0	0.000679122	FALSE	Baso-Prog vs Rest	Baso-Prog	Rest
AC005594.1	0.888	0.11199999999999999	2.0704727936726264	2.0154326e-08	5.5641255e-08	0	0.5	-1.3583	-1.54531	3.26175	-14.2204	11.6574	0	0.000390557	0	0.000390557	0	0.000471498	FALSE	Baso-Prog vs Rest	Baso-Prog	Rest
AL138999.1	0.888	0.11199999999999999	2.0704727936726264	8.847017e-08	2.3772198e-08	0	0.5	1.84839	1.8375	3.08813	-10.3047	14.3895	0.00118624	0.000216976	0.00118624	0.000216976	0.000651529	0.000249191	FALSE	Baso-Prog vs Rest	Baso-Prog	Rest
AL512625.2	0.888	0.11199999999999999	2.0704727936726264	1.8391939e-08	4.777362e-08	0	0.5	-1.50135	-1.6168	2.82459	-10.2906	9.73025	0	0.000347162	0	0.000347162	0	0.000487071	FALSE	Baso-Prog vs Rest	Baso-Prog	Rest
FFAR3	0.888	0.11199999999999999	2.0704727936726264	1.6421588e-07	2.883201e-07	0	0.5	1.27954	1.49096	3.06752	-10.4222	12.2391	0.00118624	0.00104149	0.00118624	0.000781114	0.00255765	0.00245327	FALSE	Baso-Prog vs Rest	Baso-Prog	Rest
CPB1	0.888	0.11199999999999999	2.0704727936726264	1.6409116e-05	2.5701216e-05	0	0.5	1.28451	0.327162	3.46842	-9.8241	11.9268	0.123369	0.167502	0.0984579	0.11820864433257318	0.17212353646755219	0.2578655183315277	FALSE	Baso-Prog vs Rest	Baso-Prog	Rest
AC013652.1	0.888	0.11199999999999999	2.0704727936726264	6.7070937e-06	2.530846e-06	0	0.5	1.98616	2.05314	2.13349	-7.22155	10.2139	0.0438909	0.0182694	0.030842230130486353	0.013669501822600318	0.059951	0.027494678273797035	FALSE	Baso-Prog vs Rest	Baso-Prog	Rest
WT1-AS	0.888	0.11199999999999999	2.0704727936726264	2.8870804e-06	9.144186e-07	0	0.5	2.26283	2.14398	2.61105	-6.0737	11.3669	0.0177936	0.00611874	0.0166074	0.00559799	0.019427668303251266	0.00879947	FALSE	Baso-Prog vs Rest	Baso-Prog	Rest
ARSJ	0.888	0.11199999999999999	2.0704727936726264	3.2856093e-08	3.79909e-08	0	0.5	-0.248147	-0.244674	3.60736	-13.5793	11.1804	0	0.000216976	0	0.000173581	0	0.000296971	FALSE	Baso-Prog vs Rest	Baso-Prog	Rest
TMEM171	0.888	0.11199999999999999	2.0704727936726264	2.4832223e-08	5.574824e-08	0	0.5	-0.556941	-0.495265	3.43692	-14.524	11.6989	0	0.000303767	0	0.000303767	0	0.000513316	FALSE	Baso-Prog vs Rest	Baso-Prog	Rest
ADGRF2	0.888	0.11199999999999999	2.0704727936726264	3.593541e-07	5.9487394e-07	0	0.5	-0.741926	-0.673933	3.94702	-15.9289	15.4196	0.00474496	0.00290748	0.00355872	0.00243013	0.00753945	0.00677146	FALSE	Baso-Prog vs Rest	Baso-Prog	Rest
ETNPPL	0.888	0.11199999999999999	2.0704727936726264	2.1510987e-08	8.212903e-08	0	0.5	-1.04327	-1.01959	3.13058	-13.2094	9.01723	0	0.000607533	0	0.000520743	0	0.000909373	FALSE	Baso-Prog vs Rest	Baso-Prog	Rest
CASC19	0.888	0.11199999999999999	2.0704727936726264	3.7190046e-07	7.007596e-07	0	0.5	-0.0565928	-0.474162	3.32114	-8.5943	13.0503	0.00118624	0.00407915	0.00118624	0.00355841	0.00145801	0.00716744	FALSE	Baso-Prog vs Rest	Baso-Prog	Rest
AC007666.2	0.888	0.11199999999999999	2.0704727936726264	5.167886e-07	2.9618215e-07	0	0.5	-0.593396	-0.834679	3.5138	-14.1427	15.2275	0.00355872	0.0018226	0.00237248	0.00173581	0.00340206	0.00327267	FALSE	Baso-Prog vs Rest	Baso-Prog	Rest
STC1	0.888	0.11199999999999999	2.0704727936726264	2.6790381e-08	1.7855997e-07	0	0.5	-0.754481	-0.755317	3.33465	-15.9588	9.60167	0	0.000867905	0	0.000607533	0	0.00277364	FALSE	Baso-Prog vs Rest	Baso-Prog	Rest
AL158216.1	0.888	0.11199999999999999	2.0704727936726264	1.3098267e-07	5.430609e-08	0	0.5	1.75651	1.78417	2.82177	-9.7035	11.2306	0.00118624	0.000347162	0.00118624	0.000347162	0.00190561	0.000687022	FALSE	Baso-Prog vs Rest	Baso-Prog	Rest
SLC36A3	0.888	0.11199999999999999	2.0704727936726264	1.7898823e-07	1.4133614e-07	0	0.5	0.341422	0.342337	3.87632	-15.314	15.8909	0	0.000694324	0	0.000650929	0	0.00138696	FALSE	Baso-Prog vs Rest	Baso-Prog	Rest
FOLR1	0.888	0.11199999999999999	2.0704727936726264	1.2192879e-08	6.7556805e-08	0	0.5	-1.6134	-1.61477	2.91909	-13.7187	8.78113	0	0.000173581	0	0.000173581	0	0.000572379	FALSE	Baso-Prog vs Rest	Baso-Prog	Rest
HAVCR1	0.888	0.11199999999999999	2.0704727936726264	9.682351e-07	4.1835298e-07	0	0.5	1.38012	1.48667	2.96541	-9.45731	13.1932	0.0059312	0.00277729	0.00474496	0.00234334	0.0082403	0.00537047	FALSE	Baso-Prog vs Rest	Baso-Prog	Rest
AC044839.3	0.888	0.11199999999999999	2.0704727936726264	4.2644422e-07	5.2649074e-07	0	0.5	0.754498	0.81912	2.78385	-7.51723	10.5169	0.00237248	0.00321125	0.00237248	0.00286409	0.00481529	0.00561878	FALSE	Baso-Prog vs Rest	Baso-Prog	Rest
ADIRF-AS1	0.8878	0.11219999999999997	2.0684634214485818	2.7611966e-06	7.095086e-07	0	0.5	2.29942	2.28898	2.38556	-5.54413	9.88362	0.0166074	0.00499046	0.0166074	0.00490366	0.0245656	0.0071055	FALSE	Baso-Prog vs Rest	Baso-Prog	Rest
AC027307.3	0.8878	0.11219999999999997	2.0684634214485818	8.1684664e-07	2.6607229e-06	0	0.5	-2.03096	-2.10255	2.03328	-9.23078	5.75569	0.00948992	0.0160562	0.00830368	0.015752473528901325	0.0133665	0.026489567011594772	FALSE	Baso-Prog vs Rest	Baso-Prog	Rest
DDX4	0.8878	0.11219999999999997	2.0684634214485818	6.434869e-08	5.5183243e-08	0	0.5	-0.602574	-0.833706	3.47395	-13.4592	13.3298	0	0.000433952	0	0.000433952	0	0.000562223	FALSE	Baso-Prog vs Rest	Baso-Prog	Rest
PLBD1-AS1	0.8878	0.11219999999999997	2.0684634214485818	2.2402229e-07	1.5527135e-07	0	0.5	-1.05409	-1.24912	3.48981	-16.9266	13.6	0.00118624	0.0009113	0.00118624	0.000737719	0.00196658	0.00160724	FALSE	Baso-Prog vs Rest	Baso-Prog	Rest
LINC01620	0.8878	0.11219999999999997	2.0684634214485818	2.881285e-07	2.4190123e-07	0	0.5	-0.349952	-0.457539	3.28723	-10.4587	13.0886	0.00474496	0.00173581	0.00474496	0.00173581	0.010158302262425423	0.00335246	FALSE	Baso-Prog vs Rest	Baso-Prog	Rest
IGFBP6	0.8878	0.11219999999999997	2.0684634214485818	3.8686002e-07	4.4050412e-07	0	0.5	1.21371	1.07597	3.2058	-9.48928	11.7802	0.00474496	0.00234334	0.00474496	0.00229995	0.00433773	0.00424639	FALSE	Baso-Prog vs Rest	Baso-Prog	Rest
OR2M3	0.8878	0.11219999999999997	2.0684634214485818	4.041048e-08	2.5140804e-07	0	0.5	-1.45686	-1.31546	3.30965	-11.9384	9.61118	0	0.00125846	0	0.00121507	0	0.00266691	FALSE	Baso-Prog vs Rest	Baso-Prog	Rest
TRIM22	0.8878	0.11219999999999997	2.0684634214485818	9.795138e-06	1.7232283e-05	0	0.5	0.315854	0.444474	2.33292	-4.89182	7.99145	0.0628707	0.0950779	0.060498220640569464	0.0791529	0.0981918	0.17609582841396332	FALSE	Baso-Prog vs Rest	Baso-Prog	Rest
AC087289.1	0.8878	0.11219999999999997	2.0684634214485818	1.1177382e-08	8.968647e-08	0	0.5	-1.81137	-1.69674	2.95318	-12.0355	6.9501	0	0.000303767	0	0.000303767	0	0.000735217	FALSE	Baso-Prog vs Rest	Baso-Prog	Rest
MAPT-AS1	0.8878	0.11219999999999997	2.0684634214485818	1.7628805e-08	8.95405e-08	0	0.5	-2.01573	-1.95583	3.05856	-13.415	9.55211	0	0.000477348	0	0.000477348	0	0.000884142	FALSE	Baso-Prog vs Rest	Baso-Prog	Rest
SHISAL2A	0.8878	0.11219999999999997	2.0684634214485818	1.7652671e-07	4.9324626e-07	0	0.5	-0.891483	-1.14101	3.0906	-11.765	11.9618	0.00237248	0.00338483	0.00118624	0.00269051	0.00829248	0.00518697	FALSE	Baso-Prog vs Rest	Baso-Prog	Rest
AL731577.1	0.8878	0.11219999999999997	2.0684634214485818	5.062646e-07	2.1680078e-06	0	0.5	-2.00033	-2.02149	1.65783	-7.06415	3.8926	0	0.0119771	0	0.011629925360180583	0	0.0226598	FALSE	Baso-Prog vs Rest	Baso-Prog	Rest
RBM24	0.8878	0.11219999999999997	2.0684634214485818	1.3060805e-08	7.646707e-08	0	0.5	-1.96584	-1.90278	2.70563	-12.9735	10.8429	0	0.000260371	0	0.000260371	0	0.000558001	FALSE	Baso-Prog vs Rest	Baso-Prog	Rest
AL353593.3	0.8878	0.11219999999999997	2.0684634214485818	8.4483396e-08	1.8513465e-07	0	0.5	-0.859089	-1.12843	2.8958	-10.8563	10.2632	0	0.00108488	0	0.00108488	0	0.0019055	FALSE	Baso-Prog vs Rest	Baso-Prog	Rest
AL138740.1	0.8878	0.11219999999999997	2.0684634214485818	6.111078e-08	2.5271854e-08	0	0.5	1.97792	2.02664	2.5175	-11.2588	10.96	0	0.000130186	0	0.000130186	0	0.000190741	FALSE	Baso-Prog vs Rest	Baso-Prog	Rest
AC127537.1	0.8878	0.11219999999999997	2.0684634214485818	3.2261204e-07	1.9475287e-07	0	0.5	0.974832	0.940271	3.20041	-9.61176	11.3121	0.00355872	0.00125846	0.00355872	0.00125846	0.00654531	0.00217816	FALSE	Baso-Prog vs Rest	Baso-Prog	Rest
RBPMS-AS1	0.8878	0.11219999999999997	2.0684634214485818	7.3269916e-08	7.07451e-07	0	0.5	-1.85602	-1.66008	3.24981	-11.3254	8.09858	0	0.00334143	0	0.00316785	0	0.00713005	FALSE	Baso-Prog vs Rest	Baso-Prog	Rest
VWA2	0.8878	0.11219999999999997	2.0684634214485818	7.997452e-08	3.518776e-07	0	0.5	-0.651968	-0.401578	3.13942	-10.3656	10.107	0.00118624	0.00169241	0.00118624	0.00164902	0.00331352	0.00347711	FALSE	Baso-Prog vs Rest	Baso-Prog	Rest
AC007952.5	0.8878	0.11219999999999997	2.0684634214485818	7.650602e-08	2.980981e-08	0	0.5	1.24298	1.14307	3.40049	-9.46306	14.1054	0	0.000130186	0	0.000130186	0	0.000167946	FALSE	Baso-Prog vs Rest	Baso-Prog	Rest
DDR1	0.8878	0.11219999999999997	2.0684634214485818	2.5067965e-07	9.584065e-08	0	0.5	1.49045	1.27596	3.62581	-10.7795	15.9027	0.00237248	0.000564138	0.00237248	0.000564138	0.00239515	0.000768844	FALSE	Baso-Prog vs Rest	Baso-Prog	Rest
ESYT3	0.8878	0.11219999999999997	2.0684634214485818	9.920642e-07	1.442195e-06	0	0.5	0.110987	-0.440675	3.13723	-7.92925	11.8375	0.0154211	0.0100677	0.014234875444839855	0.00932998	0.0191372	0.0168666	FALSE	Baso-Prog vs Rest	Baso-Prog	Rest
KRTAP5-10	0.8878	0.11219999999999997	2.0684634214485818	1.338151e-07	5.6500234e-08	0	0.5	1.59904	1.62245	2.8975	-8.56671	12.1519	0	0.000303767	0	0.000303767	0	0.000462585	FALSE	Baso-Prog vs Rest	Baso-Prog	Rest
FHL5	0.8878	0.11219999999999997	2.0684634214485818	6.038188e-08	1.2793397e-07	0	0.5	-1.04999	-1.1418	3.31704	-16.7192	13.676	0.00118624	0.000564138	0.00118624	0.000520743	0.00333494	0.00126637	FALSE	Baso-Prog vs Rest	Baso-Prog	Rest
TLL2	0.8878	0.11219999999999997	2.0684634214485818	3.0483484e-06	7.2554694e-06	0	0.5	-1.44063	-1.18204	3.87151	-12.9997	12.3706	0.0272835	0.0416596	0.021352313167259784	0.026948446450269236	0.0448658	0.0837269	FALSE	Baso-Prog vs Rest	Baso-Prog	Rest
ABCG2	0.8878	0.11219999999999997	2.0684634214485818	2.6276573e-06	2.3417471e-05	0	0.5	-1.57586	-1.43004	3.20966	-11.4676	8.58063	0.0201661	0.0988967	0.015421115065243176	0.0755077	0.031109223142266273	0.2365608513355255	FALSE	Baso-Prog vs Rest	Baso-Prog	Rest
AC073840.1	0.8878	0.11219999999999997	2.0684634214485818	1.2161897e-06	4.4062235e-06	0	0.5	-1.3613	-1.59961	2.56819	-7.67272	9.13281	0.00948992	0.0269919	0.00948992	0.024127755597986623	0.0165237	0.0474921	FALSE	Baso-Prog vs Rest	Baso-Prog	Rest
IL37	0.8878	0.11219999999999997	2.0684634214485818	1.4441853e-08	8.336938e-08	0	0.5	-1.80871	-1.72569	3.18652	-12.6338	8.33611	0	0.000477348	0	0.000477348	0	0.000670628	FALSE	Baso-Prog vs Rest	Baso-Prog	Rest
HEPACAM2	0.8878	0.11219999999999997	2.0684634214485818	1.3512766e-07	1.5714243e-06	0	0.5	-2.1638	-2.05614	2.96676	-13.1878	7.54371	0	0.00980733	0	0.00807152	0	0.017025016248226166	FALSE	Baso-Prog vs Rest	Baso-Prog	Rest
GOLGA8J	0.8876	0.11240000000000006	2.0664571758972166	1.0065505e-08	4.2124224e-08	0	0.5	-1.94139	-1.96647	2.58703	-11.3461	9.93496	0	0.000216976	0	0.000216976	0	0.000414332	FALSE	Baso-Prog vs Rest	Baso-Prog	Rest
AC010761.4	0.8876	0.11240000000000006	2.0664571758972166	4.0311395e-08	1.0901627e-07	0	0.5	-1.06947	-1.35846	2.87653	-9.4969	10.0443	0.00118624	0.000867905	0.00118624	0.000867905	0.00087307	0.00124892	FALSE	Baso-Prog vs Rest	Baso-Prog	Rest
AC004828.1	0.8876	0.11240000000000006	2.0664571758972166	3.543762e-07	5.0159383e-07	0	0.5	0.329491	0.376133	3.3347	-12.9907	12.4594	0.00118624	0.00303767	0.00118624	0.00282069	0.000929509	0.00562056	FALSE	Baso-Prog vs Rest	Baso-Prog	Rest
AC026471.5	0.8876	0.11240000000000006	2.0664571758972166	1.0181819e-07	3.3819003e-08	0	0.5	1.83257	1.80643	2.88388	-9.6394	13.4497	0.00118624	8.679049e-05	0.00118624	8.679048776254123e-05	0.00152082	0.000204448	FALSE	Baso-Prog vs Rest	Baso-Prog	Rest
AC092068.3	0.8876	0.11240000000000006	2.0664571758972166	6.0165945e-08	1.6058327e-07	0	0.5	-1.43917	-1.53539	3.24384	-15.8915	11.2577	0.00118624	0.000954696	0.00118624	0.000954695	0.00180967	0.00188645	FALSE	Baso-Prog vs Rest	Baso-Prog	Rest
AC093772.1	0.8876	0.11240000000000006	2.0664571758972166	1.16248176e-08	5.550126e-08	0	0.5	-1.78488	-1.80886	2.82106	-11.3987	10.034	0	0.000303767	0	0.000303767	0	0.00056848	FALSE	Baso-Prog vs Rest	Baso-Prog	Rest
MGAT4D	0.8876	0.11240000000000006	2.0664571758972166	7.498674e-09	3.3601847e-08	0	0.5	-0.515901	-0.456968	3.49411	-14.1094	12.9113	0	0.000216976	0	0.000130186	0	0.000432359	FALSE	Baso-Prog vs Rest	Baso-Prog	Rest
PHLDA1	0.8876	0.11240000000000006	2.0664571758972166	9.027378e-06	8.782546e-06	0	0.5	0.829997	0.873492	2.81121	-7.59297	10.1827	0.0830368	0.0466068	0.0628707	0.0394029	0.1158897876739502	0.0890092	FALSE	Baso-Prog vs Rest	Baso-Prog	Rest
C8orf48	0.8876	0.11240000000000006	2.0664571758972166	1.8711215e-07	1.4837491e-07	0	0.5	1.36192	1.29984	3.19728	-9.78539	14.436	0.00118624	0.00117167	0.00118624	0.00117167	0.00456422	0.00144154	FALSE	Baso-Prog vs Rest	Baso-Prog	Rest
CACNG7	0.8876	0.11240000000000006	2.0664571758972166	1.5208238e-06	7.260194e-07	0	0.5	1.60993	1.54241	3.41901	-11.9552	16.275	0.0177936	0.00334143	0.00948992	0.00229995	0.035480741411447525	0.008871	FALSE	Baso-Prog vs Rest	Baso-Prog	Rest
AC006116.4	0.8876	0.11240000000000006	2.0664571758972166	3.706319e-07	1.3648565e-07	0	0.5	1.72449	1.7377	3.0123	-10.0161	11.9958	0.00355872	0.000607533	0.00355872	0.000607533	0.00633457	0.00114006	FALSE	Baso-Prog vs Rest	Baso-Prog	Rest
LINC02661	0.8876	0.11240000000000006	2.0664571758972166	1.0953554e-08	5.0983978e-08	0	0.5	-1.68253	-1.6968	2.97204	-11.3465	9.87347	0	0.000347162	0	0.000347162	0	0.000501417	FALSE	Baso-Prog vs Rest	Baso-Prog	Rest
DLGAP2-AS1	0.8876	0.11240000000000006	2.0664571758972166	6.9655854e-08	2.2839743e-08	0	0.5	2.1146	2.05145	2.928	-7.93501	12.9623	0	0.000173581	0	0.000173581	0	0.000329833	FALSE	Baso-Prog vs Rest	Baso-Prog	Rest
AOC3	0.8876	0.11240000000000006	2.0664571758972166	4.985709e-07	1.096208e-06	0	0.5	-0.414082	-0.379835	3.1253	-9.20273	11.4727	0.00118624	0.00716023	0.00118624	0.00694324	0.00197181	0.012699831277132034	FALSE	Baso-Prog vs Rest	Baso-Prog	Rest
AC006372.1	0.8876	0.11240000000000006	2.0664571758972166	6.48684e-09	2.8675679e-08	0	0.5	-1.42494	-1.47468	2.83102	-12.857	10.0968	0	0.000130186	0	0.000130186	0	0.00017193	FALSE	Baso-Prog vs Rest	Baso-Prog	Rest
AC092966.1	0.8876	0.11240000000000006	2.0664571758972166	7.1607946e-09	3.9122067e-08	0	0.5	-1.61617	-1.60584	3.09996	-13.2807	10.4675	0	0.000173581	0	0.000173581	0	0.000310097	FALSE	Baso-Prog vs Rest	Baso-Prog	Rest
LINC02165	0.8876	0.11240000000000006	2.0664571758972166	3.3759966e-09	4.031731e-08	0	0.5	-2.2489	-2.12299	2.67722	-13.2843	6.70757	0	0.000130186	0	0.000130186	0	0.000226409	FALSE	Baso-Prog vs Rest	Baso-Prog	Rest
PAQR4	0.8876	0.11240000000000006	2.0664571758972166	1.130701e-05	8.844348e-06	0	0.5	1.38224	1.23203	3.08747	-8.05705	11.1637	0.0901542	0.0750304	0.0747331	0.0661777	0.12022998183965683	0.0961924	FALSE	Baso-Prog vs Rest	Baso-Prog	Rest
AL354733.1	0.8876	0.11240000000000006	2.0664571758972166	1.2663607e-07	2.774266e-07	0	0.5	-0.953999	-1.20306	2.69151	-9.68537	8.79313	0.00237248	0.00164902	0.00237248	0.00156223	0.00427939	0.0024491	FALSE	Baso-Prog vs Rest	Baso-Prog	Rest
AL451007.2	0.8876	0.11240000000000006	2.0664571758972166	1.8539961e-07	7.7939774e-08	0	0.5	1.81726	1.72765	3.17989	-8.52393	14.606	0.00118624	0.000433952	0.00118624	0.000433952	0.00126857	0.000611148	FALSE	Baso-Prog vs Rest	Baso-Prog	Rest
AL357033.3	0.8876	0.11240000000000006	2.0664571758972166	4.9113025e-09	2.3459236e-08	0	0.5	-2.05645	-2.1051	2.46166	-13.2116	6.62503	0.00118624	8.679049e-05	0.00118624	8.679048776254123e-05	0.00213122	0.000131737	FALSE	Baso-Prog vs Rest	Baso-Prog	Rest
AL031705.1	0.8876	0.11240000000000006	2.0664571758972166	1.3551964e-07	5.693938e-07	0	0.5	-1.9149	-2.05921	2.39664	-9.2361	7.86959	0	0.00399236	0	0.00377539	0	0.00616986	FALSE	Baso-Prog vs Rest	Baso-Prog	Rest
GABRE	0.8876	0.11240000000000006	2.0664571758972166	3.8701663e-07	2.994858e-07	0	0.5	0.159603	-0.258976	3.7419	-13.0569	17.1682	0.00237248	0.00247353	0.00237248	0.00160562	0.00273579	0.00356356	FALSE	Baso-Prog vs Rest	Baso-Prog	Rest
AC124283.2	0.8876	0.11240000000000006	2.0664571758972166	6.899571e-08	2.7259932e-07	0	0.5	-2.01397	-2.1253	1.80133	-9.64508	4.62098	0.00118624	0.00147544	0.00118624	0.00147544	0.00186927	0.002425	FALSE	Baso-Prog vs Rest	Baso-Prog	Rest
AC103923.1	0.8876	0.11240000000000006	2.0664571758972166	1.9969755e-06	7.613939e-06	0	0.5	-1.74711	-1.99347	2.29119	-7.88983	9.20255	0.00830368	0.0512068	0.00711744	0.0447839	0.00847266	0.0786113	FALSE	Baso-Prog vs Rest	Baso-Prog	Rest
OR6Y1	0.8874	0.11260000000000003	2.0644540456981515	2.4930312e-08	5.1895437e-08	0	0.5	-1.07553	-1.20207	3.14697	-18.1472	13.1726	0	0.000260371	0	0.000173581	0	0.000431286	FALSE	Baso-Prog vs Rest	Baso-Prog	Rest
AL023583.1	0.8874	0.11260000000000003	2.0644540456981515	2.3285285e-08	1.0598713e-07	0	0.5	-1.22387	-1.37353	3.10318	-12.373	11.8956	0	0.000564138	0	0.000564138	0	0.000997347	FALSE	Baso-Prog vs Rest	Baso-Prog	Rest
NECTIN3	0.8874	0.11260000000000003	2.0644540456981515	6.104342e-07	1.0382544e-06	0	0.5	0.011903	-0.255353	3.2628	-8.92125	12.6692	0.00711744	0.00581497	0.0059312	0.0045999	0.00898751	0.010195563547313213	FALSE	Baso-Prog vs Rest	Baso-Prog	Rest
AC069437.1	0.8874	0.11260000000000003	2.0644540456981515	1.46119925e-08	4.8097966e-08	0	0.5	-1.30858	-1.34497	3.19155	-12.1325	11.3913	0	0.000303767	0	0.000303767	0	0.00038623	FALSE	Baso-Prog vs Rest	Baso-Prog	Rest
RUFY4	0.8874	0.11260000000000003	2.0644540456981515	1.4808631e-07	1.001839e-07	0	0.5	0.801072	0.746422	3.35613	-10.8026	12.1043	0.00118624	0.000607533	0.00118624	0.000607533	0.00111573	0.000986362	FALSE	Baso-Prog vs Rest	Baso-Prog	Rest
ACSL6	0.8874	0.11260000000000003	2.0644540456981515	5.3288776e-08	5.543997e-06	0	0.5	-3.02004	-2.20869	3.54541	-13.4382	5.76603	0.00118624	0.0161864	0.00118624	0.013886478042006673	0.00207566	0.0487913	FALSE	Baso-Prog vs Rest	Baso-Prog	Rest
SLC17A8	0.8874	0.11260000000000003	2.0644540456981515	5.7815106e-07	4.2827656e-07	0	0.5	-0.503236	-0.698129	3.47753	-13.6729	11.8252	0.0106762	0.0018226	0.00830368	0.00160562	0.014480313286185265	0.00407089	FALSE	Baso-Prog vs Rest	Baso-Prog	Rest
SOX21-AS1	0.8874	0.11260000000000003	2.0644540456981515	4.7150073e-07	4.3233493e-07	0	0.5	0.614966	0.697146	3.28521	-10.6055	10.2457	0.00237248	0.0036018	0.00237248	0.00321125	0.00290703	0.0039813	FALSE	Baso-Prog vs Rest	Baso-Prog	Rest
C2orf72	0.8874	0.11260000000000003	2.0644540456981515	8.034347e-08	4.4380474e-08	0	0.5	1.01302	0.854051	3.72238	-10.5498	17.6801	0.00118624	0.000347162	0.00118624	0.000347162	0.000929509	0.00029942	FALSE	Baso-Prog vs Rest	Baso-Prog	Rest
AC090510.4	0.8874	0.11260000000000003	2.0644540456981515	1.3611505e-07	2.642074e-07	0	0.5	0.233615	0.325275	3.24179	-10.6718	10.5305	0.00118624	0.00130186	0.00118624	0.00130186	0.00412032	0.00237113	FALSE	Baso-Prog vs Rest	Baso-Prog	Rest
LINC01581	0.8874	0.11260000000000003	2.0644540456981515	5.6678444e-09	3.7279005e-08	0	0.5	-1.87758	-1.939	2.81194	-12.3137	10.801	0	0.000130186	0	0.000130186	0	0.000413118	FALSE	Baso-Prog vs Rest	Baso-Prog	Rest
FAM180A	0.8874	0.11260000000000003	2.0644540456981515	1.0112572e-07	1.18288085e-07	0	0.5	0.896497	1.0196	3.2864	-11.646	13.5618	0	0.000390557	0	0.000347162	0	0.00122823	FALSE	Baso-Prog vs Rest	Baso-Prog	Rest
AC120049.1	0.8874	0.11260000000000003	2.0644540456981515	2.8505712e-08	9.0903754e-08	0	0.5	-0.583439	-0.652485	3.14717	-13.6375	9.17074	0	0.000433952	0	0.000433952	0	0.000860743	FALSE	Baso-Prog vs Rest	Baso-Prog	Rest
NTNG1	0.8874	0.11260000000000003	2.0644540456981515	3.874506e-08	5.9485916e-07	0	0.5	-2.23125	-1.71137	3.72687	-13.065	11.0888	0.00118624	0.00381878	0.00118624	0.00208297	0.00142048	0.00728461	FALSE	Baso-Prog vs Rest	Baso-Prog	Rest
COL1A2	0.8874	0.11260000000000003	2.0644540456981515	1.1397677e-08	5.1059324e-08	0	0.5	-1.74316	-1.70844	2.76974	-11.1485	8.57591	0	0.000216976	0	0.000216976	0	0.000400742	FALSE	Baso-Prog vs Rest	Baso-Prog	Rest
ADCY6-DT	0.8874	0.11260000000000003	2.0644540456981515	9.163029e-09	1.11833806e-07	0	0.5	-2.25672	-2.06027	3.09966	-13.874	8.03205	0	0.000477348	0	0.000433952	0	0.000983523	FALSE	Baso-Prog vs Rest	Baso-Prog	Rest
PSTPIP1	0.8874	0.11260000000000003	2.0644540456981515	5.986855e-07	1.2544416e-06	0	0.5	0.301874	-0.166817	3.16745	-8.20946	11.5471	0.00355872	0.00815832	0.00355872	0.00794133	0.00450253	0.014193069189786911	FALSE	Baso-Prog vs Rest	Baso-Prog	Rest
AC087501.1	0.8874	0.11260000000000003	2.0644540456981515	4.8900756e-06	1.3183632e-06	0	0.5	1.94468	1.94375	1.88914	-7.56547	11.069	0.0391459	0.00963375	0.0379597	0.00946016	0.059766996651887894	0.014201060868799686	FALSE	Baso-Prog vs Rest	Baso-Prog	Rest
TEX54	0.8874	0.11260000000000003	2.0644540456981515	9.342538e-09	3.0989263e-08	0	0.5	-1.47339	-1.48096	3.02292	-13.738	9.12351	0	0.000130186	0	0.000130186	0	0.000186862	FALSE	Baso-Prog vs Rest	Baso-Prog	Rest
AC080132.1	0.8874	0.11260000000000003	2.0644540456981515	2.403723e-07	4.8668213e-08	0	0.5	1.67069	1.58174	3.16024	-9.87215	13.3139	0.00237248	0.000303767	0.00237248	0.000303767	0.00266737	0.000398275	FALSE	Baso-Prog vs Rest	Baso-Prog	Rest
ANKRD60	0.8874	0.11260000000000003	2.0644540456981515	9.9028385e-09	4.5606157e-08	0	0.5	-1.43216	-1.46732	3.10989	-11.8154	9.74772	0	0.000260371	0	0.000216976	0	0.000324127	FALSE	Baso-Prog vs Rest	Baso-Prog	Rest
AC117394.2	0.8874	0.11260000000000003	2.0644540456981515	7.893303e-08	2.4403457e-07	0	0.5	-1.55575	-1.60035	2.92019	-11.7953	9.12628	0.00118624	0.00156223	0.00118624	0.00156223	0.00129079	0.00267435	FALSE	Baso-Prog vs Rest	Baso-Prog	Rest
AC007376.2	0.8874	0.11260000000000003	2.0644540456981515	1.2083235e-06	1.5849665e-06	0	0.5	-0.0118698	-0.0399323	3.44068	-11.1053	12.4046	0.0118624	0.00976394	0.010676156583629892	0.00850547	0.011736901476979256	0.015577691607177258	FALSE	Baso-Prog vs Rest	Baso-Prog	Rest
AC004835.1	0.8874	0.11260000000000003	2.0644540456981515	4.3465736e-08	6.261312e-08	0	0.5	-1.39394	-1.53254	3.1433	-16.7769	10.3062	0	0.000433952	0	0.000347162	0	0.000833107	FALSE	Baso-Prog vs Rest	Baso-Prog	Rest
AL109955.1	0.8874	0.11260000000000003	2.0644540456981515	5.33257e-07	2.7120923e-06	0	0.5	-2.04445	-2.10922	1.8623	-7.87984	6.16463	0.00474496	0.0144506	0.00474496	0.013192154139906338	0.00445134	0.030034884810447693	FALSE	Baso-Prog vs Rest	Baso-Prog	Rest
SLC22A31	0.8874	0.11260000000000003	2.0644540456981515	2.035398e-07	1.4922114e-07	0	0.5	1.39608	1.35004	3.41347	-15.5927	12.257	0	0.00112828	0	0.00108488	0	0.00179572	FALSE	Baso-Prog vs Rest	Baso-Prog	Rest
PRRT4	0.8874	0.11260000000000003	2.0644540456981515	2.316697e-07	3.2674367e-07	0	0.5	0.714545	0.62237	3.43159	-13.4689	12.9652	0.00118624	0.00216976	0.00118624	0.00203958	0.00239209	0.00336201	FALSE	Baso-Prog vs Rest	Baso-Prog	Rest
LHX6	0.8874	0.11260000000000003	2.0644540456981515	7.711474e-08	4.7669747e-07	0	0.5	-1.87868	-1.81093	3.01491	-11.2886	8.12608	0	0.0027339	0	0.00269051	0	0.0050335	FALSE	Baso-Prog vs Rest	Baso-Prog	Rest
AC005301.2	0.8874	0.11260000000000003	2.0644540456981515	4.3663764e-08	1.7796647e-07	0	0.5	-0.701674	-0.598298	3.60419	-13.2724	11.2372	0.00118624	0.000954696	0.00118624	0.0009113	0.000651529	0.00169314	FALSE	Baso-Prog vs Rest	Baso-Prog	Rest
AL162734.1	0.8874	0.11260000000000003	2.0644540456981515	1.422028e-07	4.6068575e-07	0	0.5	-1.66491	-1.79035	2.63367	-9.24161	10.9128	0	0.00316785	0	0.00295088	0	0.00528238	FALSE	Baso-Prog vs Rest	Baso-Prog	Rest
GPRC5A	0.8874	0.11260000000000003	2.0644540456981515	1.3328231e-07	2.3161375e-07	0	0.5	-0.544013	-0.768469	3.32101	-12.301	13.5292	0.00118624	0.00138865	0.00118624	0.00112828	0.00288693	0.00282265	FALSE	Baso-Prog vs Rest	Baso-Prog	Rest
IFI44L	0.8874	0.11260000000000003	2.0644540456981515	1.1139591e-07	2.4015892e-06	0	0.5	-2.51193	-2.12969	3.41028	-11.631	8.25775	0.00237248	0.0162298	0.00118624	0.012324249262280918	0.00460676	0.028825460001826286	FALSE	Baso-Prog vs Rest	Baso-Prog	Rest
CHL1-AS2	0.8874	0.11260000000000003	2.0644540456981515	2.8759555e-08	5.0607255e-08	0	0.5	0.111604	0.136357	3.28676	-10.5939	11.8943	0	0.000260371	0	0.000260371	0	0.000334325	FALSE	Baso-Prog vs Rest	Baso-Prog	Rest
AC116903.2	0.8874	0.11260000000000003	2.0644540456981515	3.4393158e-06	1.2062592e-06	0	0.5	2.75389	2.40098	3.42184	-8.88885	14.1182	0.0260973	0.00798474	0.026097271648873068	0.00768096	0.0415205	0.013123610988259315	FALSE	Baso-Prog vs Rest	Baso-Prog	Rest
AL513217.1	0.8874	0.11260000000000003	2.0644540456981515	2.2355005e-08	5.336086e-08	0	0.5	-1.20863	-1.23767	3.12621	-12.0962	10.9703	0	0.000303767	0	0.000303767	0	0.000523579	FALSE	Baso-Prog vs Rest	Baso-Prog	Rest
LINC00581	0.8874	0.11260000000000003	2.0644540456981515	1.356393e-07	3.6174573e-08	0	0.5	1.88512	1.88248	3.17708	-12.1072	13.9137	0.00118624	0.000173581	0.00118624	0.000173581	0.00362654	0.000296229	FALSE	Baso-Prog vs Rest	Baso-Prog	Rest
SLC22A14	0.8874	0.11260000000000003	2.0644540456981515	1.4027249e-06	1.9452912e-06	0	0.5	-0.248085	-0.20321	3.26295	-9.49049	9.76139	0.0130486	0.0111092	0.010676156583629892	0.010111091824336099	0.024304404854774475	0.0221991	FALSE	Baso-Prog vs Rest	Baso-Prog	Rest
CA7	0.8874	0.11260000000000003	2.0644540456981515	3.6511537e-07	7.362067e-08	0	0.5	2.21302	2.19123	2.80015	-7.67218	13.7717	0.00237248	0.000303767	0.00237248	0.000303767	0.00295677	0.000623458	FALSE	Baso-Prog vs Rest	Baso-Prog	Rest
LINC02815	0.8872	0.11280000000000001	2.062454019591136	5.279975e-08	2.9667682e-08	0	0.5	1.64182	1.69422	2.76983	-10.6053	10.692	0	0.000173581	0	0.000173581	0	0.000220014	FALSE	Baso-Prog vs Rest	Baso-Prog	Rest
XYLB	0.8872	0.11280000000000001	2.062454019591136	1.3231443e-05	1.46743105e-05	0	0.5	1.22089	0.977371	3.16304	-8.16123	12.0989	0.10083	0.125844	0.084223	0.0998959	0.13519416749477386	0.15122166275978088	FALSE	Baso-Prog vs Rest	Baso-Prog	Rest
MXRA8	0.8872	0.11280000000000001	2.062454019591136	3.662817e-07	2.011721e-07	0	0.5	1.65581	1.68155	2.91557	-9.38743	12.1952	0.00237248	0.00130186	0.00237248	0.00130186	0.00239934	0.00190851	FALSE	Baso-Prog vs Rest	Baso-Prog	Rest
AL139288.1	0.8872	0.11280000000000001	2.062454019591136	6.060814e-07	2.2073958e-07	0	0.5	2.23993	2.21367	2.40642	-5.77439	10.8181	0.0059312	0.00151883	0.0059312	0.00151883	0.00798743	0.00222515	FALSE	Baso-Prog vs Rest	Baso-Prog	Rest
AL512643.1	0.8872	0.11280000000000001	2.062454019591136	5.373614e-08	3.050815e-08	0	0.5	0.670311	0.670392	3.55885	-12.7672	12.174	0	0.000173581	0	0.000173581	0	0.000244292	FALSE	Baso-Prog vs Rest	Baso-Prog	Rest
CREB3L1	0.8872	0.11280000000000001	2.062454019591136	6.385984e-08	1.6818504e-06	0	0.5	-2.68689	-2.33046	3.14769	-12.8517	8.1459	0	0.00637911	0	0.00525082	0	0.019070742651820183	FALSE	Baso-Prog vs Rest	Baso-Prog	Rest
VTN	0.8872	0.11280000000000001	2.062454019591136	1.4948512e-08	5.8907172e-08	0	0.5	-1.65551	-1.69539	2.98692	-12.7996	11.4628	0	0.000347162	0	0.000347162	0	0.000627015	FALSE	Baso-Prog vs Rest	Baso-Prog	Rest
AC006547.3	0.8872	0.11280000000000001	2.062454019591136	1.7345164e-06	3.3298527e-06	0	0.5	0.758908	1.10486	2.71476	-8.47333	8.19567	0.00948992	0.0148845	0.00948992	0.014016663773650486	0.017826812341809273	0.0321129	FALSE	Baso-Prog vs Rest	Baso-Prog	Rest
LINC01058	0.8872	0.11280000000000001	2.062454019591136	9.750699e-09	5.0910742e-08	0	0.5	-1.85171	-1.80593	3.20386	-15.681	10.1277	0	0.000216976	0	0.000216976	0	0.000706774	FALSE	Baso-Prog vs Rest	Baso-Prog	Rest
AC010487.2	0.8872	0.11280000000000001	2.062454019591136	1.5568315e-07	4.2271884e-07	0	0.5	-1.27477	-1.4832	2.8438	-10.9307	10.5697	0	0.00260371	0	0.00256032	0	0.00422544	FALSE	Baso-Prog vs Rest	Baso-Prog	Rest
AC027808.2	0.8872	0.11280000000000001	2.062454019591136	2.387281e-07	5.1109674e-07	0	0.5	0.0300214	-0.240564	3.03219	-9.52495	10.9378	0.00118624	0.00303767	0.00118624	0.00290748	0.00195588	0.00556103	FALSE	Baso-Prog vs Rest	Baso-Prog	Rest
KIF4A	0.8872	0.11280000000000001	2.062454019591136	2.6735961e-05	2.8102242e-05	0	0.5	0.601213	0.556519	3.42272	-9.10827	10.4186	0.190984	0.218924	0.14590747330960835	0.1370421801770456	0.24056662619113922	0.294496	FALSE	Baso-Prog vs Rest	Baso-Prog	Rest
AC005703.7	0.8872	0.11280000000000001	2.062454019591136	7.525501e-08	3.7194336e-08	0	0.5	-0.165003	-0.174656	3.57683	-12.0647	16.7018	0.00118624	0.000130186	0.00118624	0.000130186	0.00343638	0.000218501	FALSE	Baso-Prog vs Rest	Baso-Prog	Rest
TSPAN33	0.8872	0.11280000000000001	2.062454019591136	7.255134e-07	2.7412448e-06	0	0.5	-1.74491	-1.88606	2.31173	-9.48037	6.63466	0.00474496	0.01866	0.00474496	0.017922235722964874	0.00742198	0.0283709	FALSE	Baso-Prog vs Rest	Baso-Prog	Rest
AL359894.1	0.8872	0.11280000000000001	2.062454019591136	1.2899603e-08	1.05681565e-07	0	0.5	-2.23708	-2.17769	2.82867	-12.4789	8.87136	0	0.000477348	0	0.000477348	0	0.00107955	FALSE	Baso-Prog vs Rest	Baso-Prog	Rest
CHST9	0.8872	0.11280000000000001	2.062454019591136	1.95595e-08	9.928365e-08	0	0.5	-2.06023	-2.0915	2.38247	-9.40948	8.38547	0	0.000607533	0	0.000607533	0	0.000915909	FALSE	Baso-Prog vs Rest	Baso-Prog	Rest
HCG20	0.8872	0.11280000000000001	2.062454019591136	1.0102024e-06	2.900755e-07	0	0.5	2.38504	2.1594	2.83686	-10.8086	12.0868	0.00711744	0.0017792	0.0059312	0.00173581	0.012717550620436668	0.00253505	FALSE	Baso-Prog vs Rest	Baso-Prog	Rest
AC006960.3	0.8872	0.11280000000000001	2.062454019591136	3.107808e-08	3.8913218e-08	0	0.5	0.901449	0.974229	3.49228	-12.5458	13.0343	0	0.000216976	0	0.000173581	0	0.000326484	FALSE	Baso-Prog vs Rest	Baso-Prog	Rest
AL136419.2	0.8872	0.11280000000000001	2.062454019591136	6.376733e-09	2.9609023e-08	0	0.5	-1.62372	-1.64576	2.7378	-12.1738	9.711	0	0.000173581	0	0.000173581	0	0.000224159	FALSE	Baso-Prog vs Rest	Baso-Prog	Rest
LINC02281	0.8872	0.11280000000000001	2.062454019591136	4.3737605e-09	3.4689343e-08	0	0.5	-2.04806	-2.0364	2.77537	-11.6841	7.06042	0	0.000130186	0	0.000130186	0	0.000226997	FALSE	Baso-Prog vs Rest	Baso-Prog	Rest
LINC02604	0.8872	0.11280000000000001	2.062454019591136	7.981848e-06	2.5088939e-06	0	0.5	1.95538	1.8987	1.55898	-4.79971	7.64749	0.0652432	0.0190939	0.059312	0.0187034	0.0878863	0.0274928	FALSE	Baso-Prog vs Rest	Baso-Prog	Rest
LINC01269	0.8872	0.11280000000000001	2.062454019591136	3.8486316e-08	3.5849988e-07	0	0.5	-1.99049	-1.87606	3.05481	-11.2367	7.45739	0	0.00208297	0	0.00195279	0	0.00372693	FALSE	Baso-Prog vs Rest	Baso-Prog	Rest
DDC-AS1	0.8872	0.11280000000000001	2.062454019591136	5.2401376e-08	4.8459633e-08	0	0.5	0.703498	0.808143	3.23129	-11.9734	12.6898	0	0.000173581	0	0.000173581	0	0.000372932	FALSE	Baso-Prog vs Rest	Baso-Prog	Rest
KLK1	0.8872	0.11280000000000001	2.062454019591136	1.1513651e-07	5.367454e-08	0	0.5	1.59511	1.6084	3.2503	-10.4999	13.0401	0.00118624	0.000260371	0.00118624	0.000260371	0.000934562	0.0003531	FALSE	Baso-Prog vs Rest	Baso-Prog	Rest
AC023403.1	0.8872	0.11280000000000001	2.062454019591136	2.9847522e-09	1.6993425e-08	0	0.5	-2.03948	-2.00453	2.17616	-10.185	5.74177	0	0.000130186	0	0.000130186	0	0.00011992	FALSE	Baso-Prog vs Rest	Baso-Prog	Rest
KIF7	0.8872	0.11280000000000001	2.062454019591136	6.5694867e-06	1.9369305e-05	0	0.5	-1.34231	-1.66609	2.63507	-8.14687	9.88402	0.0604982	0.125627	0.0521945	0.10098073251171136	0.0682358	0.20181357860565186	FALSE	Baso-Prog vs Rest	Baso-Prog	Rest
HEY1	0.8872	0.11280000000000001	2.062454019591136	4.2856294e-07	5.301582e-07	0	0.5	0.138928	0.235688	3.24365	-10.5611	12.4677	0.00237248	0.0026905	0.00237248	0.00251692	0.00350815	0.00597595	FALSE	Baso-Prog vs Rest	Baso-Prog	Rest
MMRN1	0.8872	0.11280000000000001	2.062454019591136	4.5599854e-06	5.0927843e-05	0	0.5	-1.68445	-1.48621	3.29115	-10.6887	9.67985	0.0308422	0.276855	0.022538552787663105	0.15110223919457966	0.045796	0.4886457324028015	FALSE	Baso-Prog vs Rest	Baso-Prog	Rest
HTRA1	0.8872	0.11280000000000001	2.062454019591136	1.01591986e-07	5.286876e-08	0	0.5	1.59309	1.62414	2.80635	-9.37229	13.2763	0.00118624	0.000390557	0.00118624	0.000390557	0.00392016	0.000894718	FALSE	Baso-Prog vs Rest	Baso-Prog	Rest
PIK3CD-AS1	0.8872	0.11280000000000001	2.062454019591136	1.7364043e-07	4.658827e-08	0	0.5	2.05591	2.00876	3.01223	-8.91231	12.4399	0.00237248	0.000260371	0.00237248	0.000260371	0.00317164	0.000401773	FALSE	Baso-Prog vs Rest	Baso-Prog	Rest
KCNA7	0.8872	0.11280000000000001	2.062454019591136	1.3827093e-07	9.611207e-08	0	0.5	-0.068807	-0.17985	3.37401	-13.9115	12.0675	0.00118624	0.000607533	0.00118624	0.000607533	0.00288693	0.00112031	FALSE	Baso-Prog vs Rest	Baso-Prog	Rest
AC253536.3	0.8872	0.11280000000000001	2.062454019591136	8.6172946e-08	3.304091e-07	0	0.5	-1.71262	-1.87438	2.46831	-10.3911	8.7844	0	0.00256032	0	0.00256032	0	0.00305484	FALSE	Baso-Prog vs Rest	Baso-Prog	Rest
EARS2	0.8872	0.11280000000000001	2.062454019591136	1.1521427e-05	1.0989044e-05	0	0.5	1.20243	1.28883	2.39722	-4.96776	8.95297	0.0865955	0.0914763	0.0782918	0.0792831	0.11201988160610199	0.1114126592874527	FALSE	Baso-Prog vs Rest	Baso-Prog	Rest
AC008149.1	0.8872	0.11280000000000001	2.062454019591136	1.2171999e-07	2.3053994e-07	0	0.5	0.298401	0.410349	3.29226	-10.4172	11.7585	0.00237248	0.00125846	0.00237248	0.00125846	0.00332685	0.00279992	FALSE	Baso-Prog vs Rest	Baso-Prog	Rest
LINC01766	0.8872	0.11280000000000001	2.062454019591136	9.74279e-08	2.8508587e-08	0	0.5	2.23872	2.23953	2.00951	-5.66084	8.90298	0.00118624	0.000130186	0.00118624	0.000130186	0.00165931	0.000138856	FALSE	Baso-Prog vs Rest	Baso-Prog	Rest
FAM210B	0.8872	0.11280000000000001	2.062454019591136	9.717199e-06	6.5557215e-05	0	0.5	-1.10343	-1.00303	2.74862	-8.20762	5.77076	0.0569395	0.335565	0.054567	0.1981860788057662	0.0763775	0.6454340219497681	FALSE	Baso-Prog vs Rest	Baso-Prog	Rest
OCLM	0.8872	0.11280000000000001	2.062454019591136	2.0085011e-08	1.05660284e-07	0	0.5	-1.83688	-1.92506	2.58114	-11.5533	9.59108	0	0.000694324	0	0.000694324	0	0.000868935	FALSE	Baso-Prog vs Rest	Baso-Prog	Rest
LINC02712	0.8872	0.11280000000000001	2.062454019591136	6.9761206e-09	4.508563e-08	0	0.5	-1.88417	-1.8142	2.87459	-13.3987	7.8482	0	0.000130186	0	0.000130186	0	0.000340927	FALSE	Baso-Prog vs Rest	Baso-Prog	Rest
CD109	0.887	0.11299999999999999	2.060457086375625	0.000655506	0.000256977	0	0.5	3.48141	2.20845	4.61438	-6.82616	15.9625	4.84341	1.52775	0.7117437722419909	0.4224526991841001	6.286856174468994	2.5919528007507324	FALSE	Baso-Prog vs Rest	Baso-Prog	Rest
AL049651.1	0.887	0.11299999999999999	2.060457086375625	9.944993e-08	9.307762e-08	0	0.5	-0.440365	-0.629733	3.32391	-10.8237	11.5108	0	0.000477348	0	0.000477348	0	0.00102159	FALSE	Baso-Prog vs Rest	Baso-Prog	Rest
LRRD1	0.887	0.11299999999999999	2.060457086375625	9.4411087e-07	2.2851123e-06	0	0.5	-1.8301	-1.97521	2.68462	-11.0433	9.64498	0.00711744	0.0127148	0.00711744	0.011152577677486602	0.00887059	0.023324625566601753	FALSE	Baso-Prog vs Rest	Baso-Prog	Rest
AC016769.5	0.887	0.11299999999999999	2.060457086375625	3.425108e-08	8.786206e-08	0	0.5	-0.71717	-0.773505	3.50242	-16.974	12.0611	0.00118624	0.000650929	0.00118624	0.000607533	0.00204418	0.000715411	FALSE	Baso-Prog vs Rest	Baso-Prog	Rest
AC104232.2	0.887	0.11299999999999999	2.060457086375625	1.5066439e-08	3.5653898e-08	0	0.5	-0.609934	-0.798608	3.3397	-11.6572	13.7401	0	0.000216976	0	0.000216976	0	0.000273234	FALSE	Baso-Prog vs Rest	Baso-Prog	Rest
AC130371.1	0.887	0.11299999999999999	2.060457086375625	1.2746127e-06	3.9221476e-07	0	0.5	2.8327	2.46986	2.99448	-6.51435	12.7102	0.0106762	0.00260371	0.010676156583629892	0.00256032	0.015962401404976845	0.00417507	FALSE	Baso-Prog vs Rest	Baso-Prog	Rest
MPO	0.887	0.11299999999999999	2.060457086375625	2.2773193e-05	8.437586e-05	0	0.5	1.11645	0.296354	4.34676	-11.3946	14.0275	0.130486	0.680083	0.1091340450771055	0.13695538968928306	0.22870713472366333	0.9861670136451721	FALSE	Baso-Prog vs Rest	Baso-Prog	Rest
ZNF729	0.887	0.11299999999999999	2.060457086375625	4.035259e-08	3.105914e-08	0	0.5	0.15699	0.117037	3.45686	-11.7417	13.1603	0.00118624	0.000173581	0.00118624	0.000173581	0.00124854	0.000274639	FALSE	Baso-Prog vs Rest	Baso-Prog	Rest
TFAP2A	0.887	0.11299999999999999	2.060457086375625	3.8329105e-08	4.2066603e-08	0	0.5	0.823769	0.717457	3.52427	-11.6525	14.2913	0	0.000347162	0	0.000303767	0	0.000358074	FALSE	Baso-Prog vs Rest	Baso-Prog	Rest
AC139493.2	0.887	0.11299999999999999	2.060457086375625	1.3984625e-07	4.1149949e-07	0	0.5	-1.2254	-1.4165	3.07269	-10.4099	10.2527	0	0.00286409	0	0.00256032	0	0.00449922	FALSE	Baso-Prog vs Rest	Baso-Prog	Rest
FCGBP	0.887	0.11299999999999999	2.060457086375625	4.611345e-07	1.253458e-07	0	0.5	2.13241	2.14771	2.08289	-5.36145	9.73628	0.00118624	0.000737719	0.00118624	0.000694324	0.00286808	0.00132324	FALSE	Baso-Prog vs Rest	Baso-Prog	Rest
SERF1A	0.887	0.11299999999999999	2.060457086375625	8.5744915e-07	2.9929922e-06	0	0.5	-1.12897	-1.4013	2.60548	-7.87917	8.17044	0.00830368	0.018009	0.00830368	0.017227911820864538	0.012326622381806374	0.030610064044594765	FALSE	Baso-Prog vs Rest	Baso-Prog	Rest
AL359091.4	0.887	0.11299999999999999	2.060457086375625	2.441254e-08	7.823918e-08	0	0.5	-0.669227	-0.622662	3.39231	-12.708	12.2273	0	0.000390557	0	0.000390557	0	0.000805607	FALSE	Baso-Prog vs Rest	Baso-Prog	Rest
AC011481.2	0.887	0.11299999999999999	2.060457086375625	1.6506655e-07	9.56383e-07	0	0.5	-2.09627	-2.11044	2.04332	-8.28623	5.36892	0	0.00572818	0	0.00542441	0	0.00980195	FALSE	Baso-Prog vs Rest	Baso-Prog	Rest
TBXT	0.887	0.11299999999999999	2.060457086375625	6.056511e-08	3.5490046e-08	0	0.5	1.83871	1.8771	2.64857	-7.80275	10.879	0	0.000130186	0	0.000130186	0	0.000280853	FALSE	Baso-Prog vs Rest	Baso-Prog	Rest
ADT.anti.hu.CD71	0.887	0.11299999999999999	2.060457086375625	275.475	534.769	0	0.5	0.213483	-0.811459	3.46518	-8.44818	11.9805	227.792	538.238	1	1			FALSE	Baso-Prog vs Rest	Baso-Prog	Rest
AC008033.3	0.887	0.11299999999999999	2.060457086375625	8.187476e-09	5.21712e-08	0	0.5	-1.89468	-1.84213	2.80823	-13.4049	9.09956	0	0.000216976	0	0.000216976	0	0.000371206	FALSE	Baso-Prog vs Rest	Baso-Prog	Rest
AC090948.3	0.887	0.11299999999999999	2.060457086375625	4.5943704e-08	1.5597284e-07	0	0.5	-1.65479	-1.83857	2.39231	-9.80984	10.1009	0	0.00125846	0	0.00125846	0	0.00183572	FALSE	Baso-Prog vs Rest	Baso-Prog	Rest
C13orf42	0.887	0.11299999999999999	2.060457086375625	1.0254303e-07	6.0658806e-08	0	0.5	1.44658	1.45148	3.12987	-9.24318	12.4742	0.00118624	0.000390557	0.00118624	0.000390557	0.00227991	0.000452054	FALSE	Baso-Prog vs Rest	Baso-Prog	Rest
AC245140.1	0.887	0.11299999999999999	2.060457086375625	2.3189315e-07	1.234284e-07	0	0.5	2.09896	2.07373	2.8392	-12.5148	14.0901	0.00237248	0.000650929	0.00237248	0.000650929	0.00512436	0.00101548	FALSE	Baso-Prog vs Rest	Baso-Prog	Rest
NKILA	0.887	0.11299999999999999	2.060457086375625	9.118875e-08	4.9448e-07	0	0.5	-0.831966	-0.421545	3.13125	-9.91428	11.022	0	0.00229995	0	0.00229995	0	0.00470343	FALSE	Baso-Prog vs Rest	Baso-Prog	Rest
DCHS1	0.887	0.11299999999999999	2.060457086375625	3.0926316e-07	1.4934404e-06	0	0.5	-0.631354	-0.227347	3.12329	-9.22287	8.42834	0.00118624	0.00768097	0.00118624	0.00755077	0.00243481	0.015221750363707542	FALSE	Baso-Prog vs Rest	Baso-Prog	Rest
AC051619.6	0.887	0.11299999999999999	2.060457086375625	4.4400053e-06	6.1883347e-06	0	0.5	0.566662	0.758753	2.31124	-6.62311	8.69356	0.0355872	0.0336315	0.0344009	0.0313748	0.057656046003103256	0.061676423996686935	FALSE	Baso-Prog vs Rest	Baso-Prog	Rest
AL354813.1	0.887	0.11299999999999999	2.060457086375625	8.006482e-08	5.7693658e-08	0	0.5	0.174902	0.182186	3.44073	-12.5681	13.0299	0.00118624	0.000390557	0.00118624	0.000390557	0.000822464	0.000663376	FALSE	Baso-Prog vs Rest	Baso-Prog	Rest
TBC1D22A-AS1	0.887	0.11299999999999999	2.060457086375625	3.58018e-08	1.4436222e-07	0	0.5	-1.96476	-1.98804	2.29631	-9.84859	7.86269	0	0.000781115	0	0.000781114	0	0.00119982	FALSE	Baso-Prog vs Rest	Baso-Prog	Rest
CADM1	0.887	0.11299999999999999	2.060457086375625	4.2621005e-07	3.1552363e-06	0	0.5	-1.29319	-0.91878	3.61732	-12.4745	8.62089	0.00118624	0.0154053	0.00118624	0.010284672799861182	0.00189314	0.031230879947543144	FALSE	Baso-Prog vs Rest	Baso-Prog	Rest
AC073050.1	0.887	0.11299999999999999	2.060457086375625	1.1052751e-06	2.1828557e-06	0	0.5	-0.584709	-0.722047	3.46668	-11.3322	12.9541	0.0059312	0.0146242	0.00474496	0.00859226	0.00922071	0.025466782972216606	FALSE	Baso-Prog vs Rest	Baso-Prog	Rest
TRNP1	0.887	0.11299999999999999	2.060457086375625	2.8644186e-07	5.3139524e-07	0	0.5	0.210477	0.093152	3.34423	-10.4945	12.1787	0.00237248	0.00260371	0.00237248	0.00256032	0.00348332	0.00475276	FALSE	Baso-Prog vs Rest	Baso-Prog	Rest
AL359538.4	0.887	0.11299999999999999	2.060457086375625	2.7770188e-08	6.506206e-08	0	0.5	0.00622377	0.071003	3.43424	-11.8572	12.3391	0	0.000477348	0	0.000433952	0	0.000609185	FALSE	Baso-Prog vs Rest	Baso-Prog	Rest
AC009549.1	0.887	0.11299999999999999	2.060457086375625	1.9224661e-08	4.4785185e-08	0	0.5	-1.28869	-1.42658	2.93068	-11.6796	8.73097	0	0.000216976	0	0.000216976	0	0.000369017	FALSE	Baso-Prog vs Rest	Baso-Prog	Rest
CYP26B1	0.887	0.11299999999999999	2.060457086375625	1.1639396e-07	9.12563e-08	0	0.5	0.986821	0.915352	3.29189	-10.208	13.6411	0.00118624	0.000390557	0.00118624	0.000390557	0.00248064	0.000579904	FALSE	Baso-Prog vs Rest	Baso-Prog	Rest
AC105219.2	0.8868	0.11319999999999997	2.0584632349103553	1.0416355e-08	2.2505429e-08	0	0.5	-1.10073	-1.22765	3.04678	-14.17	11.7453	0	0.000130186	0	0.000130186	0	0.000137406	FALSE	Baso-Prog vs Rest	Baso-Prog	Rest
RET	0.8868	0.11319999999999997	2.0584632349103553	1.3895138e-07	9.023773e-07	0	0.5	-0.918978	-0.631808	3.24654	-10.5005	8.86465	0	0.0045999	0	0.00412255	0	0.00930107	FALSE	Baso-Prog vs Rest	Baso-Prog	Rest
LINC02526	0.8868	0.11319999999999997	2.0584632349103553	6.105844e-08	1.323014e-07	0	0.5	-1.74875	-1.82568	2.87733	-11.3478	9.96781	0	0.000607533	0	0.000607533	0	0.00114313	FALSE	Baso-Prog vs Rest	Baso-Prog	Rest
LINC01619	0.8868	0.11319999999999997	2.0584632349103553	3.5308938e-05	6.95231e-05	0	0.5	-0.350231	-0.539027	2.94164	-8.77421	10.4022	0.18624	0.312873	0.1091340450771055	0.15761152577677134	0.35938218235969543	0.6897634267807007	FALSE	Baso-Prog vs Rest	Baso-Prog	Rest
TONSL-AS1	0.8868	0.11319999999999997	2.0584632349103553	1.9139081e-08	7.851641e-08	0	0.5	-1.7287	-1.73277	2.75501	-11.4355	7.79471	0	0.000564138	0	0.000564138	0	0.000627797	FALSE	Baso-Prog vs Rest	Baso-Prog	Rest
AC147651.1	0.8868	0.11319999999999997	2.0584632349103553	4.4168434e-07	1.3555449e-06	0	0.5	-0.414159	-0.229898	3.09695	-11.0871	8.03475	0.00355872	0.00694325	0.00355872	0.00672626	0.00554112	0.013433711603283882	FALSE	Baso-Prog vs Rest	Baso-Prog	Rest
GIMAP5	0.8868	0.11319999999999997	2.0584632349103553	1.3339496e-07	1.6324634e-07	0	0.5	0.628688	0.630575	3.70194	-16.2402	12.7491	0	0.00117167	0	0.00108488	0	0.00170776	FALSE	Baso-Prog vs Rest	Baso-Prog	Rest
RORC	0.8868	0.11319999999999997	2.0584632349103553	2.9616817e-08	4.9864653e-08	0	0.5	-0.452547	-0.576799	3.39224	-11.3558	12.5898	0	0.000303767	0	0.000303767	0	0.000497052	FALSE	Baso-Prog vs Rest	Baso-Prog	Rest
PDZD4	0.8868	0.11319999999999997	2.0584632349103553	1.3555035e-07	7.343835e-08	0	0.5	0.493271	0.417068	3.70794	-13.8213	14.4279	0.00118624	0.000477348	0.00118624	0.000477348	0.0011623	0.000778742	FALSE	Baso-Prog vs Rest	Baso-Prog	Rest
CYP2F1	0.8868	0.11319999999999997	2.0584632349103553	4.3431652e-07	2.2106315e-07	0	0.5	1.62171	1.69344	3.07579	-12.8408	11.1258	0.00118624	0.00173581	0.00118624	0.00169241	0.0023588	0.00240304	FALSE	Baso-Prog vs Rest	Baso-Prog	Rest
SERPINE3	0.8868	0.11319999999999997	2.0584632349103553	5.6330505e-06	1.2522718e-05	0	0.5	-0.603019	-0.445417	3.54229	-10.4894	11.4243	0.0415184	0.0749002	0.032028469750889674	0.060102412775560256	0.069503	0.13800771534442902	FALSE	Baso-Prog vs Rest	Baso-Prog	Rest
PHLDB1	0.8868	0.11319999999999997	2.0584632349103553	4.9383734e-06	3.0192778e-06	0	0.5	1.85316	1.62056	3.5178	-10.5129	13.9816	0.0438909	0.020309	0.0379597	0.018226	0.0520066	0.032313622534275055	FALSE	Baso-Prog vs Rest	Baso-Prog	Rest
AC087273.2	0.8868	0.11319999999999997	2.0584632349103553	3.809706e-08	5.912463e-08	0	0.5	-0.871551	-1.02496	3.2651	-12.057	12.7175	0	0.000347162	0	0.000303767	0	0.000453257	FALSE	Baso-Prog vs Rest	Baso-Prog	Rest
AC097515.1	0.8868	0.11319999999999997	2.0584632349103553	4.889521e-07	5.0915236e-07	0	0.5	0.573337	0.59118	3.09535	-9.43007	11.1542	0.00355872	0.00308106	0.00355872	0.00247353	0.00494939	0.0055467	FALSE	Baso-Prog vs Rest	Baso-Prog	Rest
EGR3	0.8868	0.11319999999999997	2.0584632349103553	1.2211097e-05	4.4942876e-06	0	0.5	2.36649	2.0481	3.18508	-7.67672	16.5927	0.0664294	0.0271221	0.055753262158956166	0.0216976	0.0872899	0.0453196	FALSE	Baso-Prog vs Rest	Baso-Prog	Rest
RAMP2	0.8868	0.11319999999999997	2.0584632349103553	2.240968e-08	3.3147109e-07	0	0.5	-1.5571	-1.09785	3.87318	-15.7514	9.81372	0	0.0017792	0	0.00173581	0	0.00375296	FALSE	Baso-Prog vs Rest	Baso-Prog	Rest
ADT.anti.hu.CD305	0.8868	0.11319999999999997	2.0584632349103553	12.7329	12.8102	0	0.5	1.56958	0.906762	3.613	-8.17471	8.94301	14.2349	13.2191	0.9395017793594306	0.82247			FALSE	Baso-Prog vs Rest	Baso-Prog	Rest
SPSB1	0.8868	0.11319999999999997	2.0584632349103553	2.5236026e-05	1.8673942e-05	0	0.5	2.29016	1.67628	3.84717	-6.38968	14.3755	0.213523	0.106795	0.11269276393831545	0.0754643	0.3470827639102936	0.1925816684961319	FALSE	Baso-Prog vs Rest	Baso-Prog	Rest
AL627308.3	0.8868	0.11319999999999997	2.0584632349103553	9.1655075e-08	5.243618e-07	0	0.5	-1.76325	-1.72391	2.78586	-11.4904	6.83702	0.00237248	0.00312446	0.00237248	0.00308106	0.00262497	0.00491445	FALSE	Baso-Prog vs Rest	Baso-Prog	Rest
COL9A3	0.8868	0.11319999999999997	2.0584632349103553	4.2115906e-07	2.5601727e-07	0	0.5	2.01489	2.01894	2.65878	-14.2538	11.0218	0.00237248	0.00199618	0.00237248	0.00190939	0.00349753	0.00285044	FALSE	Baso-Prog vs Rest	Baso-Prog	Rest
LINC02088	0.8868	0.11319999999999997	2.0584632349103553	1.08282805e-08	8.1070176e-08	0	0.5	-1.49141	-1.39079	3.49961	-13.0365	11.5687	0	0.000477348	0	0.000477348	0	0.000903105	FALSE	Baso-Prog vs Rest	Baso-Prog	Rest
RAB3B	0.8868	0.11319999999999997	2.0584632349103553	1.1027332e-06	1.3474857e-06	0	0.5	1.14251	1.32421	2.71726	-9.14631	10.0104	0.00711744	0.00655269	0.0059312	0.00533761	0.0163244	0.012652947567403316	FALSE	Baso-Prog vs Rest	Baso-Prog	Rest
CDCA8	0.8868	0.11319999999999997	2.0584632349103553	1.474344e-05	1.8807259e-05	0	0.5	0.811426	0.461855	3.42659	-8.97263	11.6706	0.113879	0.131659	0.0948992	0.0985506	0.14771810173988342	0.19339248538017273	FALSE	Baso-Prog vs Rest	Baso-Prog	Rest
AC116021.1	0.8868	0.11319999999999997	2.0584632349103553	8.037427e-09	7.034057e-08	0	0.5	-1.70728	-1.74014	3.03546	-13.8272	9.35342	0	0.000303767	0	0.000303767	0	0.000609412	FALSE	Baso-Prog vs Rest	Baso-Prog	Rest
PLAC8	0.8868	0.11319999999999997	2.0584632349103553	9.442146e-06	2.2633616e-05	0	0.5	-0.659134	-1.0212	2.78303	-8.13078	8.18282	0.0486358	0.135694	0.040332147093712946	0.11373893421280298	0.0820545	0.23069609701633453	FALSE	Baso-Prog vs Rest	Baso-Prog	Rest
GJB3	0.8868	0.11319999999999997	2.0584632349103553	1.1112694e-07	7.597298e-08	0	0.5	1.25661	1.09433	3.57456	-11.8896	13.9974	0.00118624	0.000564138	0.00118624	0.000477348	0.000946871	0.000841297	FALSE	Baso-Prog vs Rest	Baso-Prog	Rest
AC009065.5	0.8868	0.11319999999999997	2.0584632349103553	7.536541e-08	1.0065447e-07	0	0.5	-0.93487	-1.05346	3.15325	-12.9798	10.8285	0.00118624	0.000737719	0.00118624	0.000737719	0.000756434	0.00143054	FALSE	Baso-Prog vs Rest	Baso-Prog	Rest
AC021491.1	0.8868	0.11319999999999997	2.0584632349103553	1.7774989e-08	8.408674e-08	0	0.5	-1.90387	-2.00998	2.52394	-9.30713	7.22806	0	0.000433952	0	0.000433952	0	0.00077383	FALSE	Baso-Prog vs Rest	Baso-Prog	Rest
AC017015.2	0.8868	0.11319999999999997	2.0584632349103553	5.5504568e-08	4.4919677e-08	0	0.5	-0.347649	-0.385616	3.57893	-15.5231	12.6609	0	0.000173581	0	0.000173581	0	0.000361671	FALSE	Baso-Prog vs Rest	Baso-Prog	Rest
FAM71F1	0.8868	0.11319999999999997	2.0584632349103553	1.2534348e-06	8.374259e-07	0	0.5	0.403728	0.346807	3.60056	-12.4526	13.5817	0.00948992	0.00473008	0.00948992	0.00425273	0.015418397262692451	0.00981903	FALSE	Baso-Prog vs Rest	Baso-Prog	Rest
AC083949.1	0.8868	0.11319999999999997	2.0584632349103553	4.4892175e-07	3.632597e-07	0	0.5	1.31066	1.45086	2.85557	-8.07182	10.6998	0.00237248	0.00221316	0.00237248	0.00195279	0.00485114	0.00449633	FALSE	Baso-Prog vs Rest	Baso-Prog	Rest
GDF6	0.8868	0.11319999999999997	2.0584632349103553	3.091847e-08	7.428753e-08	0	0.5	-1.0311	-1.02298	3.37195	-12.9157	12.858	0	0.000433952	0	0.000433952	0	0.000669032	FALSE	Baso-Prog vs Rest	Baso-Prog	Rest
PRKCB	0.8868	0.11319999999999997	2.0584632349103553	0.000360046	0.000114147	0	0.5	2.45011	1.8395	2.22777	-2.90343	9.90578	2.52906	0.804602	0.7556346381969137	0.3558409998263811	3.5729122161865234	1.1530829668045044	FALSE	Baso-Prog vs Rest	Baso-Prog	Rest
AP001007.2	0.8868	0.11319999999999997	2.0584632349103553	3.0206518e-08	3.9537092e-08	0	0.5	0.308746	0.234765	3.51828	-14.1433	13.2399	0	0.000260371	0	0.000216976	0	0.000233559	FALSE	Baso-Prog vs Rest	Baso-Prog	Rest
LINC02145	0.8868	0.11319999999999997	2.0584632349103553	1.8877839e-07	3.2236764e-07	0	0.5	-1.30126	-1.43236	3.36384	-13.0716	11.784	0.00118624	0.00243013	0.00118624	0.00225655	0.00343638	0.00462034	FALSE	Baso-Prog vs Rest	Baso-Prog	Rest
AC060234.1	0.8868	0.11319999999999997	2.0584632349103553	1.636127e-07	1.17729584e-07	0	0.5	1.21405	1.19996	3.19069	-9.89947	12.5806	0.00118624	0.000737719	0.00118624	0.000607533	0.00161966	0.00119168	FALSE	Baso-Prog vs Rest	Baso-Prog	Rest
GPR183	0.8868	0.11319999999999997	2.0584632349103553	3.0190293e-05	1.0461181e-05	0	0.5	2.18208	2.12541	2.32849	-6.89155	12.1077	0.195729	0.0682175	0.13879003558718844	0.048515882659260906	0.33180397748947144	0.11373773217201233	FALSE	Baso-Prog vs Rest	Baso-Prog	Rest
LINC01828	0.8868	0.11319999999999997	2.0584632349103553	8.306628e-08	3.4411187e-07	0	0.5	-1.30637	-1.46262	2.9792	-9.98179	10.5945	0	0.00243013	0	0.0018226	0	0.00453709	FALSE	Baso-Prog vs Rest	Baso-Prog	Rest
AC010913.1	0.8866	0.11339999999999995	2.056472454112928	1.0010733e-07	7.758013e-08	0	0.5	1.18547	1.18378	3.48328	-12.572	13.3283	0	0.000260371	0	0.000260371	0	0.00066656	FALSE	Baso-Prog vs Rest	Baso-Prog	Rest
HTR3E	0.8866	0.11339999999999995	2.056472454112928	2.1863942e-08	5.9086112e-08	0	0.5	-1.1489	-1.24993	3.29915	-14.1456	11.313	0	0.000390557	0	0.000390557	0	0.000517434	FALSE	Baso-Prog vs Rest	Baso-Prog	Rest
AQP3	0.8866	0.11339999999999995	2.056472454112928	1.3336824e-05	6.666108e-06	0	0.5	1.26268	1.40453	2.92804	-7.50414	10.1683	0.109134	0.0338919	0.0865955	0.028597465717757533	0.14436981081962585	0.0702817	FALSE	Baso-Prog vs Rest	Baso-Prog	Rest
LINC02590	0.8866	0.11339999999999995	2.056472454112928	2.1630719e-08	7.385278e-08	0	0.5	-0.207967	0.0449839	3.23726	-10.6054	10.1425	0	0.000347162	0	0.000347162	0	0.000617221	FALSE	Baso-Prog vs Rest	Baso-Prog	Rest
AC010197.1	0.8866	0.11339999999999995	2.056472454112928	5.7931186e-07	3.1371218e-07	0	0.5	1.90524	1.92094	2.63945	-7.57164	11.3771	0.00474496	0.00425273	0.00474496	0.0017792	0.00805764	0.00471946	FALSE	Baso-Prog vs Rest	Baso-Prog	Rest
SIK1	0.8866	0.11339999999999995	2.056472454112928	3.747705e-08	1.7809693e-07	0	0.5	-1.37244	-1.34294	3.19098	-10.6392	10.1784	0	0.000737719	0	0.000737719	0	0.00160166	FALSE	Baso-Prog vs Rest	Baso-Prog	Rest
AC004522.3	0.8866	0.11339999999999995	2.056472454112928	6.515348e-08	2.096211e-07	0	0.5	-1.28926	-1.33327	3.22451	-14.0204	10.8809	0	0.00112828	0	0.00108488	0	0.00254025	FALSE	Baso-Prog vs Rest	Baso-Prog	Rest
AC068870.1	0.8866	0.11339999999999995	2.056472454112928	9.492021e-09	6.1432004e-08	0	0.5	-1.666	-1.57218	3.12914	-13.2614	10.9232	0	0.000260371	0	0.000260371	0	0.000499397	FALSE	Baso-Prog vs Rest	Baso-Prog	Rest
SMIM3	0.8866	0.11339999999999995	2.056472454112928	2.5114698e-05	2.1245452e-05	0	0.5	1.95208	1.96375	2.9846	-7.226	9.51796	0.172005	0.120029	0.14590747330960835	0.0929092	0.27252325415611267	0.21618086099624634	FALSE	Baso-Prog vs Rest	Baso-Prog	Rest
AC011124.1	0.8866	0.11339999999999995	2.056472454112928	1.2933656e-07	4.0321254e-08	0	0.5	1.46382	1.45239	2.83446	-8.61568	13.1188	0.00118624	0.000216976	0.00118624	0.000216976	0.000873198	0.000303225	FALSE	Baso-Prog vs Rest	Baso-Prog	Rest
CD200R1	0.8866	0.11339999999999995	2.056472454112928	2.4535389e-06	7.181199e-07	0	0.5	2.11669	2.0556	2.36768	-6.53497	11.3944	0.0154211	0.00499045	0.013048635824436534	0.00442631	0.0324007	0.00783237	FALSE	Baso-Prog vs Rest	Baso-Prog	Rest
AC008649.1	0.8866	0.11339999999999995	2.056472454112928	4.1047363e-07	1.2635088e-07	0	0.5	1.85001	1.93034	2.83989	-10.556	13.4527	0.00237248	0.00082451	0.00237248	0.00082451	0.00447219	0.00131078	FALSE	Baso-Prog vs Rest	Baso-Prog	Rest
AC068616.2	0.8866	0.11339999999999995	2.056472454112928	8.867109e-09	4.8061526e-08	0	0.5	-1.851	-1.85463	2.95582	-12.9351	10.6871	0	0.000173581	0	0.000173581	0	0.000462444	FALSE	Baso-Prog vs Rest	Baso-Prog	Rest
CYP4F3	0.8866	0.11339999999999995	2.056472454112928	1.5421499e-08	1.3855914e-06	0	0.5	-2.83687	-2.05028	4.21191	-16.6351	7.77627	0	0.0036018	0	0.00290748	0	0.014660111628472805	FALSE	Baso-Prog vs Rest	Baso-Prog	Rest
AC068946.3	0.8866	0.11339999999999995	2.056472454112928	2.5395096e-07	1.4290653e-07	0	0.5	0.469681	0.459373	3.36314	-10.7634	14.3288	0.00118624	0.00125846	0.00118624	0.000954695	0.00228475	0.00168975	FALSE	Baso-Prog vs Rest	Baso-Prog	Rest
Z95114.4	0.8866	0.11339999999999995	2.056472454112928	1.3678235e-08	9.2026276e-08	0	0.5	-1.68883	-1.70795	3.11551	-12.5131	10.1479	0	0.000433952	0	0.000433952	0	0.000927802	FALSE	Baso-Prog vs Rest	Baso-Prog	Rest
TMPRSS6	0.8866	0.11339999999999995	2.056472454112928	4.7682068e-08	1.6635762e-07	0	0.5	-0.451434	-0.0869789	2.86215	-9.97429	7.56398	0	0.000867905	0	0.000867905	0	0.00156109	FALSE	Baso-Prog vs Rest	Baso-Prog	Rest
LINC01160	0.8866	0.11339999999999995	2.056472454112928	7.3765466e-07	2.6046376e-07	0	0.5	1.47152	1.48492	3.24035	-9.76908	11.0794	0.00474496	0.00147544	0.00474496	0.00147544	0.00616107	0.00252142	FALSE	Baso-Prog vs Rest	Baso-Prog	Rest
LINC00612	0.8866	0.11339999999999995	2.056472454112928	4.5715865e-06	3.078343e-06	0	0.5	1.88336	1.52598	3.62496	-10.8764	16.8764	0.0332147	0.0183996	0.029656	0.017054330845339454	0.048887	0.0315109	FALSE	Baso-Prog vs Rest	Baso-Prog	Rest
GLIS3	0.8866	0.11339999999999995	2.056472454112928	1.0699575e-06	6.878619e-06	0	0.5	-1.10589	-0.774773	3.63196	-10.346	10.3577	0.00948992	0.0384049	0.0059312	0.021220274257941468	0.019497813656926155	0.0700994	FALSE	Baso-Prog vs Rest	Baso-Prog	Rest
AC106772.1	0.8866	0.11339999999999995	2.056472454112928	3.5437797e-08	3.603893e-08	0	0.5	1.10746	1.06117	3.20036	-10.0518	13.2986	0	0.000303767	0	0.000303767	0	0.000426456	FALSE	Baso-Prog vs Rest	Baso-Prog	Rest
AL356752.1	0.8866	0.11339999999999995	2.056472454112928	1.6858685e-08	4.349568e-08	0	0.5	-1.13735	-1.10897	3.42869	-13.7438	11.6648	0	0.000173581	0	0.000173581	0	0.000252486	FALSE	Baso-Prog vs Rest	Baso-Prog	Rest
PLA2G15	0.8866	0.11339999999999995	2.056472454112928	1.5901785e-05	4.1277626e-06	0	0.5	2.32834	2.15153	2.02367	-7.26719	10.3209	0.1293	0.032373	0.10438908659549223	0.030420065960770914	0.16927337646484375	0.0421717	FALSE	Baso-Prog vs Rest	Baso-Prog	Rest
DEPDC1	0.8866	0.11339999999999995	2.056472454112928	9.797642e-06	1.3929955e-05	0	0.5	0.993017	0.415504	3.5371	-9.79523	11.3336	0.0794781	0.101717	0.0676157	0.0801944	0.10330554842948914	0.14347553253173828	FALSE	Baso-Prog vs Rest	Baso-Prog	Rest
LAMA5	0.8866	0.11339999999999995	2.056472454112928	6.117195e-06	1.9649817e-06	0	0.5	1.66522	1.73115	2.87629	-8.84836	13.2607	0.0486358	0.0144072	0.042704626334519595	0.0132789	0.0649156	0.018706222996115685	FALSE	Baso-Prog vs Rest	Baso-Prog	Rest
E2F5	0.8866	0.11339999999999995	2.056472454112928	8.774626e-06	2.6767731e-05	0	0.5	-1.09428	-1.48603	2.18226	-6.19604	8.37278	0.0628707	0.167501	0.053380782918149516	0.13187814615517354	0.0886277	0.26738956570625305	FALSE	Baso-Prog vs Rest	Baso-Prog	Rest
AQP8	0.8866	0.11339999999999995	2.056472454112928	7.0230544e-07	1.666055e-07	0	0.5	2.37426	2.27199	2.75246	-7.05799	11.4938	0.00355872	0.00104149	0.00355872	0.00104149	0.00595504	0.00177962	FALSE	Baso-Prog vs Rest	Baso-Prog	Rest
LY6G6F	0.8866	0.11339999999999995	2.056472454112928	1.317059e-07	2.7675685e-07	0	0.5	1.7098	1.76407	3.15914	-16.0858	13.3371	0.00118624	0.00112828	0.00118624	0.000954695	0.00190408	0.00151063	FALSE	Baso-Prog vs Rest	Baso-Prog	Rest
DSC2	0.8866	0.11339999999999995	2.056472454112928	1.625629e-07	4.3791565e-07	0	0.5	-0.478112	-0.469189	3.50346	-13.3228	11.7309	0	0.00325464	0	0.00286409	0	0.00486593	FALSE	Baso-Prog vs Rest	Baso-Prog	Rest
PCDHGA5	0.8866	0.11339999999999995	2.056472454112928	1.7864126e-08	8.43463e-08	0	0.5	-1.27266	-1.36409	2.90864	-11.442	8.57404	0	0.000564138	0	0.000564138	0	0.00084054	FALSE	Baso-Prog vs Rest	Baso-Prog	Rest
LINC01587	0.8866	0.11339999999999995	2.056472454112928	1.8437671e-08	4.0580737e-08	0	0.5	-1.22469	-1.19379	3.28517	-13.3912	9.80789	0	0.000173581	0	0.000173581	0	0.000243408	FALSE	Baso-Prog vs Rest	Baso-Prog	Rest
LAMC3	0.8866	0.11339999999999995	2.056472454112928	2.3067281e-07	4.543493e-07	0	0.5	0.186483	-0.405422	3.33708	-8.73598	12.4142	0.00237248	0.00368859	0.00237248	0.00351501	0.00240241	0.00550701	FALSE	Baso-Prog vs Rest	Baso-Prog	Rest
AL121583.1	0.8864	0.11360000000000003	2.0544847329593914	6.893796e-08	1.0583351e-07	0	0.5	0.177023	0.172741	3.40984	-11.6049	11.301	0	0.000564138	0	0.000564138	0	0.00117514	FALSE	Baso-Prog vs Rest	Baso-Prog	Rest
AC103858.3	0.8864	0.11360000000000003	2.0544847329593914	1.1550448e-07	7.399886e-07	0	0.5	-2.16349	-2.191	2.56522	-10.3856	6.64804	0	0.0036452	0	0.00325464	0	0.00845682	FALSE	Baso-Prog vs Rest	Baso-Prog	Rest
DIRC3-AS1	0.8864	0.11360000000000003	2.0544847329593914	2.3889963e-06	8.102363e-07	0	0.5	2.11114	2.09224	2.50614	-6.25477	10.399	0.0272835	0.00559799	0.023724792408066426	0.00486027	0.035692	0.0091221	FALSE	Baso-Prog vs Rest	Baso-Prog	Rest
AC069023.1	0.8864	0.11360000000000003	2.0544847329593914	4.645484e-08	2.0975223e-08	0	0.5	1.89551	1.82814	3.00533	-9.40984	12.9178	0	0.000130186	0	0.000130186	0	0.000196924	FALSE	Baso-Prog vs Rest	Baso-Prog	Rest
AL163952.1	0.8864	0.11360000000000003	2.0544847329593914	2.0152473e-07	9.50847e-08	0	0.5	1.56987	1.64787	2.8581	-9.43623	11.6269	0.00118624	0.000737719	0.00118624	0.000650929	0.00232779	0.000967629	FALSE	Baso-Prog vs Rest	Baso-Prog	Rest
SEMA6A-AS2	0.8864	0.11360000000000003	2.0544847329593914	1.0081546e-07	2.844029e-07	0	0.5	-1.26297	-1.43822	2.98692	-12.0563	11.0636	0	0.0017792	0	0.00169241	0	0.00299413	FALSE	Baso-Prog vs Rest	Baso-Prog	Rest
FOLH1	0.8864	0.11360000000000003	2.0544847329593914	1.0651239e-08	5.0749716e-08	0	0.5	-1.87241	-1.92765	2.95214	-12.4791	8.99827	0	0.000260371	0	0.000216976	0	0.000368719	FALSE	Baso-Prog vs Rest	Baso-Prog	Rest
EDNRB-AS1	0.8864	0.11360000000000003	2.0544847329593914	8.723394e-07	1.4893697e-06	0	0.5	-0.109226	-0.161932	3.20841	-9.64341	12.8311	0.00474496	0.00924319	0.00474496	0.00772435	0.00962502	0.0166319	FALSE	Baso-Prog vs Rest	Baso-Prog	Rest
TRIM40	0.8864	0.11360000000000003	2.0544847329593914	5.1587804e-08	8.524866e-08	0	0.5	-1.34696	-1.22613	3.36612	-12.8479	13.5905	0	0.000347162	0	0.000303767	0	0.000749412	FALSE	Baso-Prog vs Rest	Baso-Prog	Rest
AGBL5-AS1	0.8864	0.11360000000000003	2.0544847329593914	7.842522e-08	4.1951917e-08	0	0.5	0.652755	0.654898	3.30057	-10.2186	12.209	0	0.000260371	0	0.000260371	0	0.000352206	FALSE	Baso-Prog vs Rest	Baso-Prog	Rest
SLC2A14	0.8864	0.11360000000000003	2.0544847329593914	9.1509955e-06	1.3427057e-05	0	0.5	0.586911	0.207511	2.90572	-8.48506	8.84302	0.0688019	0.0950348	0.059312	0.0699097	0.0985237	0.13618406653404236	FALSE	Baso-Prog vs Rest	Baso-Prog	Rest
DTX1	0.8864	0.11360000000000003	2.0544847329593914	1.3094859e-07	7.7938904e-07	0	0.5	-0.379135	-0.39573	3.55153	-12.937	9.71887	0	0.00486027	0	0.00416594	0	0.0083611	FALSE	Baso-Prog vs Rest	Baso-Prog	Rest
DLX2-DT	0.8864	0.11360000000000003	2.0544847329593914	4.435636e-08	5.0495128e-08	0	0.5	-0.678326	-0.745433	3.39871	-15.3519	13.1171	0.00118624	0.000216976	0.00118624	0.000216976	0.000822464	0.000407386	FALSE	Baso-Prog vs Rest	Baso-Prog	Rest
AP000462.1	0.8864	0.11360000000000003	2.0544847329593914	4.7501658e-08	9.0083766e-08	0	0.5	-0.852126	-0.757695	3.79854	-13.886	15.1597	0	0.000650929	0	0.000564138	0	0.00122618	FALSE	Baso-Prog vs Rest	Baso-Prog	Rest
AC092620.2	0.8864	0.11360000000000003	2.0544847329593914	4.1632006e-08	1.5362176e-07	0	0.5	-1.39379	-1.47866	2.99475	-11.196	9.90047	0	0.000867905	0	0.000867905	0	0.00182034	FALSE	Baso-Prog vs Rest	Baso-Prog	Rest
LINC02696	0.8864	0.11360000000000003	2.0544847329593914	5.3921406e-07	3.3410473e-07	0	0.5	0.821478	0.914677	3.21102	-12.1812	10.8916	0.00118624	0.00243013	0.00118624	0.00234334	0.00666801	0.00344904	FALSE	Baso-Prog vs Rest	Baso-Prog	Rest
AL355607.1	0.8864	0.11360000000000003	2.0544847329593914	1.3616035e-07	3.5713683e-08	0	0.5	1.74025	1.74574	3.09395	-8.76621	12.5528	0.00118624	8.679049e-05	0.00118624	8.679048776254123e-05	0.00207566	0.00029479	FALSE	Baso-Prog vs Rest	Baso-Prog	Rest
AP003721.1	0.8864	0.11360000000000003	2.0544847329593914	5.4876705e-07	2.0346017e-07	0	0.5	1.81245	1.85648	2.77997	-8.03313	13.2383	0.0059312	0.00169241	0.0059312	0.00160562	0.00654265	0.00183315	FALSE	Baso-Prog vs Rest	Baso-Prog	Rest
AC011257.1	0.8864	0.11360000000000003	2.0544847329593914	5.0903304e-07	2.6997301e-07	0	0.5	1.04604	0.87893	3.53476	-11.5445	16.4755	0.00474496	0.00251692	0.00355872	0.00238674	0.00672902	0.00298691	FALSE	Baso-Prog vs Rest	Baso-Prog	Rest
CR1L	0.8864	0.11360000000000003	2.0544847329593914	9.309528e-06	0.000192007	0	0.5	-0.404888	0.498636	4.04671	-12.3762	8.80978	0.0806643	0.7558	0.0688019	0.19237111612567495	0.1066332533955574	1.9179308414459229	FALSE	Baso-Prog vs Rest	Baso-Prog	Rest
NKX3-1	0.8864	0.11360000000000003	2.0544847329593914	1.357963e-07	6.0351397e-07	0	0.5	-2.0279	-2.03506	2.2934	-10.3548	7.50827	0.00237248	0.00290748	0.00237248	0.00282069	0.00304732	0.00631859	FALSE	Baso-Prog vs Rest	Baso-Prog	Rest
AC126773.6	0.8864	0.11360000000000003	2.0544847329593914	1.6718312e-07	9.6691764e-08	0	0.5	1.07913	1.14769	3.07746	-8.50085	9.80879	0.00237248	0.000477348	0.00237248	0.000477348	0.00363774	0.000780241	FALSE	Baso-Prog vs Rest	Baso-Prog	Rest
AC017000.1	0.8864	0.11360000000000003	2.0544847329593914	2.0809312e-08	3.818639e-08	0	0.5	-0.533895	-0.512614	3.39851	-13.23	12.2043	0	0.000173581	0	0.000173581	0	0.000545761	FALSE	Baso-Prog vs Rest	Baso-Prog	Rest
MROH2A	0.8864	0.11360000000000003	2.0544847329593914	3.1848336e-07	2.1392684e-07	0	0.5	1.61535	1.61148	3.10805	-9.45715	12.0943	0.00355872	0.00160562	0.00237248	0.00138865	0.00760588	0.00321188	FALSE	Baso-Prog vs Rest	Baso-Prog	Rest
AC090519.2	0.8864	0.11360000000000003	2.0544847329593914	1.3819893e-07	2.9978267e-07	0	0.5	-0.756263	-1.03835	2.88095	-10.9938	9.49108	0.00118624	0.00199618	0.00118624	0.00195279	0.00121193	0.00289051	FALSE	Baso-Prog vs Rest	Baso-Prog	Rest
AC090503.2	0.8864	0.11360000000000003	2.0544847329593914	1.255409e-08	5.6753326e-08	0	0.5	-1.5698	-1.65528	2.8903	-11.7197	9.52171	0	0.000477348	0	0.000390557	0	0.000487648	FALSE	Baso-Prog vs Rest	Baso-Prog	Rest
LHCGR	0.8864	0.11360000000000003	2.0544847329593914	3.243885e-07	6.833505e-08	0	0.5	0.964228	0.746895	3.55833	-10.8629	15.3316	0	0.000520743	0	0.000477348	0	0.000806232	FALSE	Baso-Prog vs Rest	Baso-Prog	Rest
EMX2OS	0.8864	0.11360000000000003	2.0544847329593914	1.8429036e-07	6.0265853e-07	0	0.5	-1.51734	-1.50569	3.26994	-13.1506	10.5098	0.00237248	0.00446971	0.00237248	0.00412255	0.00289898	0.00643238	FALSE	Baso-Prog vs Rest	Baso-Prog	Rest
ADAM30	0.8862	0.11380000000000001	2.0525000604838346	7.975864e-08	5.646498e-08	0	0.5	0.939723	0.957206	3.2666	-11.3733	13.0106	0.00118624	0.000216976	0.00118624	0.000216976	0.00319741	0.000478808	FALSE	Baso-Prog vs Rest	Baso-Prog	Rest
GPC5	0.8862	0.11380000000000001	2.0525000604838346	3.7172572e-06	1.0191031e-05	0	0.5	-1.44139	-1.43147	3.31457	-12.4192	10.715	0.0213523	0.0521612	0.013048635824436534	0.026427703523693984	0.036959439516067505	0.10442084074020386	FALSE	Baso-Prog vs Rest	Baso-Prog	Rest
AF131216.4	0.8862	0.11380000000000001	2.0525000604838346	1.6313683e-07	7.838867e-08	0	0.5	1.36713	1.44516	2.76613	-9.61656	12.0705	0.00118624	0.000520743	0.00118624	0.000520743	0.00144699	0.000804466	FALSE	Baso-Prog vs Rest	Baso-Prog	Rest
AC078883.2	0.8862	0.11380000000000001	2.0525000604838346	5.638434e-08	6.8855826e-08	0	0.5	-0.148967	-0.141222	3.25069	-13.8651	12.1682	0	0.000390557	0	0.000390557	0	0.000671399	FALSE	Baso-Prog vs Rest	Baso-Prog	Rest
AC083855.2	0.8862	0.11380000000000001	2.0525000604838346	3.6586107e-07	4.4809934e-07	0	0.5	0.943408	0.485003	3.72491	-9.64248	13.9235	0.00237248	0.00325464	0.00237248	0.00312446	0.00196065	0.0048613	FALSE	Baso-Prog vs Rest	Baso-Prog	Rest
ASB2	0.8862	0.11380000000000001	2.0525000604838346	1.6327198e-07	3.296406e-07	0	0.5	0.088658	0.210966	3.21671	-9.84501	10.411	0.00118624	0.00208297	0.00118624	0.00199618	0.00236303	0.00367498	FALSE	Baso-Prog vs Rest	Baso-Prog	Rest
AC073651.1	0.8862	0.11380000000000001	2.0525000604838346	2.0746745e-08	7.075677e-08	0	0.5	-1.39858	-1.40693	3.07848	-13.3578	9.52412	0	0.000390557	0	0.000390557	0	0.000567985	FALSE	Baso-Prog vs Rest	Baso-Prog	Rest
SRPX2	0.8862	0.11380000000000001	2.0525000604838346	6.1312076e-06	1.9609095e-06	0	0.5	1.74554	1.72645	2.98615	-9.44542	11.6795	0.054567	0.0152317	0.045077105575326244	0.014060059017531757	0.0628755	0.019525479525327682	FALSE	Baso-Prog vs Rest	Baso-Prog	Rest
ZNF30-AS1	0.8862	0.11380000000000001	2.0525000604838346	1.3103012e-08	3.759783e-08	0	0.5	-1.38326	-1.47156	3.06287	-13.5207	11.3363	0	0.000216976	0	0.000216976	0	0.000346533	FALSE	Baso-Prog vs Rest	Baso-Prog	Rest
AP003498.2	0.8862	0.11380000000000001	2.0525000604838346	4.775993e-06	5.052497e-06	0	0.5	1.96745	1.02858	3.93785	-10.0554	11.7605	0.0332147	0.0312014	0.0332147	0.0285107	0.0414141	0.0476143	FALSE	Baso-Prog vs Rest	Baso-Prog	Rest
P2RY2	0.8862	0.11380000000000001	2.0525000604838346	5.143082e-07	6.5574955e-07	0	0.5	0.459804	0.391005	3.37556	-13.3404	12.2564	0.00118624	0.00494706	0.00118624	0.00473008	0.00375987	0.00852066	FALSE	Baso-Prog vs Rest	Baso-Prog	Rest
AC114798.1	0.8862	0.11380000000000001	2.0525000604838346	3.589984e-08	3.753934e-08	0	0.5	0.717445	0.842762	3.0699	-10.6185	10.4804	0	0.000173581	0	0.000173581	0	0.000362322	FALSE	Baso-Prog vs Rest	Baso-Prog	Rest
TRIM9	0.8862	0.11380000000000001	2.0525000604838346	2.7742185e-06	3.7763234e-06	0	0.5	0.932915	0.749778	3.30755	-8.56629	15.0852	0.0106762	0.0223486	0.00830368	0.0169241	0.0166655	0.039508	FALSE	Baso-Prog vs Rest	Baso-Prog	Rest
POPDC3	0.8862	0.11380000000000001	2.0525000604838346	1.3923116e-07	4.909643e-08	0	0.5	0.216339	0.096138	3.50758	-12.7784	14.6637	0.00118624	0.000216976	0.00118624	0.000216976	0.00175713	0.000378626	FALSE	Baso-Prog vs Rest	Baso-Prog	Rest
CAPN11	0.8862	0.11380000000000001	2.0525000604838346	1.3590002e-07	3.5658437e-07	0	0.5	-1.2491	-1.41003	2.87089	-12.1622	10.8476	0.00237248	0.001866	0.00118624	0.0018226	0.00164493	0.00363062	FALSE	Baso-Prog vs Rest	Baso-Prog	Rest
SELE	0.8862	0.11380000000000001	2.0525000604838346	2.767609e-07	6.312902e-08	0	0.5	1.38536	1.38093	3.17513	-11.5456	16.2596	0.00237248	0.000260371	0.00237248	0.000260371	0.00572113	0.000436411	FALSE	Baso-Prog vs Rest	Baso-Prog	Rest
TEPP	0.8862	0.11380000000000001	2.0525000604838346	1.13166564e-07	7.352766e-08	0	0.5	0.736962	0.661419	3.28365	-10.8545	13.85	0.00118624	0.000477348	0.00118624	0.000477348	0.00240519	0.00063549	FALSE	Baso-Prog vs Rest	Baso-Prog	Rest
LINC01541	0.8862	0.11380000000000001	2.0525000604838346	5.0605927e-08	2.9825664e-08	0	0.5	1.12405	1.18257	2.96095	-11.7958	12.221	0	0.000173581	0	0.000173581	0	0.000165965	FALSE	Baso-Prog vs Rest	Baso-Prog	Rest
IYD	0.8862	0.11380000000000001	2.0525000604838346	2.622736e-08	9.61075e-08	0	0.5	-1.88425	-1.9671	2.48984	-10.6096	7.86843	0	0.000433952	0	0.000433952	0	0.00106672	FALSE	Baso-Prog vs Rest	Baso-Prog	Rest
AL354836.1	0.8862	0.11380000000000001	2.0525000604838346	1.6311786e-07	1.01426096e-07	0	0.5	1.23261	1.20672	3.20179	-8.66861	12.1479	0	0.000781115	0	0.000781114	0	0.000844527	FALSE	Baso-Prog vs Rest	Baso-Prog	Rest
KCNQ5-AS1	0.8862	0.11380000000000001	2.0525000604838346	1.2878289e-06	9.386967e-07	0	0.5	1.71807	1.44235	3.11763	-8.87083	11.7261	0.0118624	0.00776776	0.011862396204033213	0.00759417	0.013137931004166603	0.00957145	FALSE	Baso-Prog vs Rest	Baso-Prog	Rest
ART4	0.8862	0.11380000000000001	2.0525000604838346	6.539409e-07	3.6363424e-05	0	0.5	-2.1878	-1.52676	3.97867	-13.535	7.62165	0.0059312	0.142204	0.0059312	0.0819736	0.00663436	0.34165817499160767	FALSE	Baso-Prog vs Rest	Baso-Prog	Rest
STAT4	0.8862	0.11380000000000001	2.0525000604838346	8.558231e-05	1.8631366e-05	0	0.5	3.17073	2.95123	3.70616	-7.38173	14.3384	0.625149	0.108401	0.24792408066429367	0.0660042	1.1997467279434204	0.1931098997592926	FALSE	Baso-Prog vs Rest	Baso-Prog	Rest
LINC02605	0.8862	0.11380000000000001	2.0525000604838346	4.6210874e-07	7.3897036e-07	0	0.5	-0.273913	-0.603216	3.29512	-10.0201	11.6973	0.00237248	0.00581497	0.00237248	0.0054678	0.00179478	0.00795109	FALSE	Baso-Prog vs Rest	Baso-Prog	Rest
AC105046.1	0.8862	0.11380000000000001	2.0525000604838346	1.2895383e-07	1.9102472e-07	0	0.5	-0.253288	-0.0890322	3.45425	-11.509	11.6097	0.00118624	0.0009113	0.00118624	0.0009113	0.00140168	0.00188494	FALSE	Baso-Prog vs Rest	Baso-Prog	Rest
SDK1	0.8862	0.11380000000000001	2.0525000604838346	2.79886e-06	8.993094e-06	0	0.5	-1.39867	-1.64041	2.59709	-7.89813	9.23982	0.0154211	0.0568047	0.010676156583629892	0.0374067	0.023924361914396286	0.0984378	FALSE	Baso-Prog vs Rest	Baso-Prog	Rest
AC022486.1	0.8862	0.11380000000000001	2.0525000604838346	6.6702897e-09	4.3711783e-08	0	0.5	-1.78011	-1.72196	3.06034	-11.9721	10.0489	0	0.000130186	0	0.000130186	0	0.000369907	FALSE	Baso-Prog vs Rest	Baso-Prog	Rest
LINC2194	0.8862	0.11380000000000001	2.0525000604838346	2.7794314e-07	1.8383012e-07	0	0.5	0.0474431	-0.0438576	3.59622	-12.2153	14.6498	0.00237248	0.00117167	0.00237248	0.000954695	0.00299755	0.00245787	FALSE	Baso-Prog vs Rest	Baso-Prog	Rest
PBOV1	0.8862	0.11380000000000001	2.0525000604838346	1.4189465e-08	4.5171316e-08	0	0.5	-1.62586	-1.77851	2.87476	-10.6197	10.9583	0	0.000216976	0	0.000216976	0	0.000370566	FALSE	Baso-Prog vs Rest	Baso-Prog	Rest
AP000842.2	0.8862	0.11380000000000001	2.0525000604838346	2.8892089e-08	8.556796e-08	0	0.5	-1.73281	-1.81978	2.76192	-14.1312	9.31238	0	0.000650929	0	0.000650929	0	0.000903023	FALSE	Baso-Prog vs Rest	Baso-Prog	Rest
CTSG	0.8862	0.11380000000000001	2.0525000604838346	4.443945e-06	4.1615767e-06	0	0.5	1.17554	0.854922	3.79491	-10.2156	14.1993	0.0272835	0.0311579	0.022538552787663105	0.024344731817392978	0.0486058	0.0462519	FALSE	Baso-Prog vs Rest	Baso-Prog	Rest
GLYATL3	0.8862	0.11380000000000001	2.0525000604838346	3.044448e-07	8.7311676e-08	0	0.5	1.98792	1.89899	2.73996	-8.61844	13.3209	0.00118624	0.000650929	0.00118624	0.000607533	0.00457301	0.00113235	FALSE	Baso-Prog vs Rest	Baso-Prog	Rest
PATE2	0.8862	0.11380000000000001	2.0525000604838346	1.1192955e-07	2.426053e-08	0	0.5	1.90246	1.86576	2.89701	-11.9291	18.2302	0.00237248	0.000130186	0.00118624	0.000130186	0.00164493	0.000181175	FALSE	Baso-Prog vs Rest	Baso-Prog	Rest
LMOD2	0.8862	0.11380000000000001	2.0525000604838346	1.2090445e-07	1.2826013e-06	0	0.5	-2.30112	-1.78044	3.88966	-14.0016	9.48591	0.00118624	0.00590176	0.00118624	0.00568478	0.00286462	0.012226717546582222	FALSE	Baso-Prog vs Rest	Baso-Prog	Rest
RPP25	0.886	0.11399999999999999	2.050518425777973	1.26326e-06	5.3380444e-07	0	0.5	2.13477	2.10103	2.52743	-6.89093	11.1166	0.0130486	0.00377538	0.011862396204033213	0.00373199	0.022043900564312935	0.00503706	FALSE	Baso-Prog vs Rest	Baso-Prog	Rest
AC093110.1	0.886	0.11399999999999999	2.050518425777973	5.239976e-07	2.1782973e-06	0	0.5	-0.668234	-0.606655	3.06409	-11.6951	9.11971	0.00237248	0.0103281	0.00237248	0.00989412	0.00254459	0.020913448184728622	FALSE	Baso-Prog vs Rest	Baso-Prog	Rest
GAB2	0.886	0.11399999999999999	2.050518425777973	0.000254997	0.000129954	0	0.5	1.78532	1.55258	2.75765	-4.76172	11.1528	1.8019	0.754095	0.5527876631079464	0.32290400972051225	3.0288596153259277	1.32859	FALSE	Baso-Prog vs Rest	Baso-Prog	Rest
TCF23	0.886	0.11399999999999999	2.050518425777973	4.352086e-08	1.699192e-07	0	0.5	-1.80758	-1.81401	2.67046	-13.1615	8.61387	0	0.000781115	0	0.000781114	0	0.00152402	FALSE	Baso-Prog vs Rest	Baso-Prog	Rest
FAM230C	0.886	0.11399999999999999	2.050518425777973	9.567799e-08	2.5860485e-08	0	0.5	1.46774	1.31707	3.33189	-10.2445	11.9961	0.00118624	8.679049e-05	0.00118624	8.679048776254123e-05	0.00100957	0.000158987	FALSE	Baso-Prog vs Rest	Baso-Prog	Rest
TRMT2B-AS1	0.886	0.11399999999999999	2.050518425777973	2.4368216e-08	1.0725863e-07	0	0.5	-1.7583	-1.86342	2.41823	-11.3664	8.36398	0	0.000520743	0	0.000520743	0	0.000897037	FALSE	Baso-Prog vs Rest	Baso-Prog	Rest
AL133481.1	0.886	0.11399999999999999	2.050518425777973	2.6666936e-07	2.4103917e-07	0	0.5	0.762318	0.673807	3.14302	-11.0092	11.6963	0.00237248	0.00138865	0.00237248	0.00134525	0.00192851	0.00228624	FALSE	Baso-Prog vs Rest	Baso-Prog	Rest
PGA4	0.886	0.11399999999999999	2.050518425777973	5.4770717e-09	2.8242779e-08	0	0.5	-2.03551	-2.03932	2.39764	-10.7379	8.43848	0	0.000130186	0	0.000130186	0	0.000201845	FALSE	Baso-Prog vs Rest	Baso-Prog	Rest
TMEM253	0.886	0.11399999999999999	2.050518425777973	1.405168e-07	1.3361924e-06	0	0.5	-1.19391	-1.08221	3.45907	-11.9183	9.20843	0	0.00759418	0	0.00737719	0	0.014126422815024853	FALSE	Baso-Prog vs Rest	Baso-Prog	Rest
AC018682.1	0.886	0.11399999999999999	2.050518425777973	2.9861321e-06	7.6756705e-06	0	0.5	-0.249915	-0.944001	3.17364	-6.92015	11.1854	0.0177936	0.0440031	0.0177936	0.040010414858531795	0.021657099947333336	0.0754988	FALSE	Baso-Prog vs Rest	Baso-Prog	Rest
RFPL3	0.886	0.11399999999999999	2.050518425777973	3.1955196e-08	1.3597081e-07	0	0.5	-1.60046	-1.62826	3.05771	-10.7102	10.5916	0	0.000694324	0	0.000694324	0	0.00147155	FALSE	Baso-Prog vs Rest	Baso-Prog	Rest
INA	0.886	0.11399999999999999	2.050518425777973	1.6485966e-08	9.4351876e-08	0	0.5	-1.77328	-1.83474	2.72145	-12.1357	9.34649	0	0.000607533	0	0.000520743	0	0.000883775	FALSE	Baso-Prog vs Rest	Baso-Prog	Rest
SIAH3	0.886	0.11399999999999999	2.050518425777973	1.18078255e-07	2.879522e-07	0	0.5	-1.0532	-1.33961	2.9544	-9.89955	9.80845	0	0.00160562	0	0.00138865	0	0.00242568	FALSE	Baso-Prog vs Rest	Baso-Prog	Rest
AL357075.3	0.886	0.11399999999999999	2.050518425777973	3.3633862e-07	1.6859323e-07	0	0.5	2.00135	1.99112	3.10275	-8.65428	12.3235	0.00474496	0.00121507	0.00474496	0.00121507	0.00453397	0.00142743	FALSE	Baso-Prog vs Rest	Baso-Prog	Rest
CALCRL	0.886	0.11399999999999999	2.050518425777973	8.250755e-05	0.000106973	0	0.5	1.94957	0.49937	4.27955	-5.38132	15.4622	0.531436	0.602654	0.2301304863582439	0.2533848290227495	0.7695727944374084	1.0658081769943237	FALSE	Baso-Prog vs Rest	Baso-Prog	Rest
AC060766.4	0.886	0.11399999999999999	2.050518425777973	3.627911e-07	1.3189275e-07	0	0.5	2.15593	2.12059	2.56866	-6.37666	11.9741	0.00118624	0.00112828	0.00118624	0.00112828	0.00155328	0.00160569	FALSE	Baso-Prog vs Rest	Baso-Prog	Rest
STAU2-AS1	0.886	0.11399999999999999	2.050518425777973	1.2876853e-07	6.745896e-08	0	0.5	1.07911	1.14431	3.17482	-10.6289	14.3058	0.00118624	0.000347162	0.00118624	0.000347162	0.00134069	0.000551591	FALSE	Baso-Prog vs Rest	Baso-Prog	Rest
AL161663.1	0.886	0.11399999999999999	2.050518425777973	5.0698198e-08	2.1354595e-08	0	0.5	1.49198	1.49679	3.03288	-10.9103	11.9349	0	0.000130186	0	0.000130186	0	0.000136358	FALSE	Baso-Prog vs Rest	Baso-Prog	Rest
P4HA3-AS1	0.886	0.11399999999999999	2.050518425777973	1.3877765e-07	1.697341e-07	0	0.5	0.0792567	0.0220194	3.5745	-12.3909	14.8191	0.00118624	0.00082451	0.00118624	0.00082451	0.000890236	0.0016998	FALSE	Baso-Prog vs Rest	Baso-Prog	Rest
AC009120.3	0.886	0.11399999999999999	2.050518425777973	6.044883e-08	2.4694154e-07	0	0.5	-1.96002	-2.08129	2.059	-8.70416	5.97565	0	0.001866	0	0.001866	0	0.0026012	FALSE	Baso-Prog vs Rest	Baso-Prog	Rest
AL078582.2	0.886	0.11399999999999999	2.050518425777973	6.1623817e-09	4.8715393e-08	0	0.5	-1.37027	-1.32255	3.21321	-13.7251	9.22061	0	0.000173581	0	0.000173581	0	0.000317886	FALSE	Baso-Prog vs Rest	Baso-Prog	Rest
BX571846.1	0.886	0.11399999999999999	2.050518425777973	3.0839942e-08	9.1155215e-08	0	0.5	-1.50431	-1.44317	3.36797	-13.2422	12.1894	0.00118624	0.000564138	0.00118624	0.000564138	0.0015631	0.000818383	FALSE	Baso-Prog vs Rest	Baso-Prog	Rest
PLIN1	0.886	0.11399999999999999	2.050518425777973	6.321745e-08	1.45333e-07	0	0.5	-1.1236	-1.27262	2.87317	-9.94319	8.44926	0.00118624	0.000954696	0.00118624	0.000954695	0.00124071	0.00145913	FALSE	Baso-Prog vs Rest	Baso-Prog	Rest
AC016598.2	0.886	0.11399999999999999	2.050518425777973	7.9885105e-08	3.4644025e-08	0	0.5	1.57002	1.6374	2.64232	-9.76517	10.1489	0	0.000130186	0	0.000130186	0	0.000420417	FALSE	Baso-Prog vs Rest	Baso-Prog	Rest
AL606807.1	0.886	0.11399999999999999	2.050518425777973	6.8381645e-08	2.4918393e-07	0	0.5	-0.146166	0.0796213	3.32948	-11.0883	9.90271	0	0.0018226	0	0.00156223	0	0.00359415	FALSE	Baso-Prog vs Rest	Baso-Prog	Rest
PEG10	0.886	0.11399999999999999	2.050518425777973	2.414788e-07	4.425432e-07	0	0.5	0.20542	0.246054	3.34824	-12.0148	14.53	0.00118624	0.00260371	0.00118624	0.00221316	0.000822464	0.00565505	FALSE	Baso-Prog vs Rest	Baso-Prog	Rest
LINC02045	0.886	0.11399999999999999	2.050518425777973	5.6446634e-08	1.0953579e-07	0	0.5	-1.01279	-1.08126	3.39372	-13.4057	13.324	0	0.000998091	0	0.000867905	0	0.00133454	FALSE	Baso-Prog vs Rest	Baso-Prog	Rest
BATF3	0.886	0.11399999999999999	2.050518425777973	1.8367406e-07	4.2822063e-07	0	0.5	-0.852934	-0.896345	3.26393	-10.1948	11.3883	0.00118624	0.00264711	0.00118624	0.00260371	0.0015342	0.00409625	FALSE	Baso-Prog vs Rest	Baso-Prog	Rest
AL078459.1	0.886	0.11399999999999999	2.050518425777973	6.8318136e-06	1.1888404e-05	0	0.5	0.195538	0.250216	2.87185	-6.74985	11.3757	0.0486358	0.0667421	0.0344009	0.043959382051727454	0.0821353	0.12030326575040817	FALSE	Baso-Prog vs Rest	Baso-Prog	Rest
AC103858.1	0.886	0.11399999999999999	2.050518425777973	4.4219243e-07	6.001375e-07	0	0.5	0.139805	0.0736809	3.15454	-8.66636	9.65164	0.00118624	0.00342822	0.00118624	0.00342822	0.00185524	0.00664385	FALSE	Baso-Prog vs Rest	Baso-Prog	Rest
IRF4	0.886	0.11399999999999999	2.050518425777973	1.5857019e-06	1.3139356e-06	0	0.5	0.133796	0.161289	3.21251	-11.9047	15.1595	0.00830368	0.00663948	0.00237248	0.00559799	0.027574673295021057	0.014317617751657963	FALSE	Baso-Prog vs Rest	Baso-Prog	Rest
ZSWIM2	0.886	0.11399999999999999	2.050518425777973	5.3404115e-08	1.0771171e-07	0	0.5	0.0776136	0.0292053	3.37043	-10.5496	13.4019	0	0.000520743	0	0.000520743	0	0.000891649	FALSE	Baso-Prog vs Rest	Baso-Prog	Rest
LINC02315	0.886	0.11399999999999999	2.050518425777973	5.1850037e-07	1.0571963e-06	0	0.5	-0.592852	-1.09421	2.95271	-7.51717	11.0835	0.00830368	0.00880924	0.00118624	0.00416594	0.0150021	0.012575832195580006	FALSE	Baso-Prog vs Rest	Baso-Prog	Rest
PDLIM4	0.886	0.11399999999999999	2.050518425777973	1.3710287e-06	3.878983e-07	0	0.5	1.67154	1.66767	2.99592	-11.135	13.093	0.0142349	0.00234334	0.013048635824436534	0.00229995	0.013258126564323902	0.00396396	FALSE	Baso-Prog vs Rest	Baso-Prog	Rest
LRRC32	0.886	0.11399999999999999	2.050518425777973	4.040848e-08	3.388573e-07	0	0.5	-1.11786	-1.02862	3.3171	-11.1993	8.63392	0	0.00208297	0	0.00203958	0	0.00382162	FALSE	Baso-Prog vs Rest	Baso-Prog	Rest
AC099314.1	0.886	0.11399999999999999	2.050518425777973	1.149619e-07	1.3342826e-06	0	0.5	-1.24288	-0.902174	3.30699	-10.8864	7.71296	0.00118624	0.00607534	0.00118624	0.00577157	0.00122495	0.0144589	FALSE	Baso-Prog vs Rest	Baso-Prog	Rest
LAMB4	0.8858	0.11419999999999997	2.048539817990748	7.326395e-07	1.8082227e-07	0	0.5	2.14644	2.08048	2.74033	-8.91208	11.8454	0.00474496	0.00112828	0.00474496	0.00108488	0.00946857	0.0020727	FALSE	Baso-Prog vs Rest	Baso-Prog	Rest
ST14	0.8858	0.11419999999999997	2.048539817990748	6.066613e-07	1.2441936e-06	0	0.5	0.12499	0.37006	3.25399	-13.527	11.5804	0.00474496	0.00694325	0.00474496	0.00611873	0.00659381	0.014098369516432285	FALSE	Baso-Prog vs Rest	Baso-Prog	Rest
AC009802.1	0.8858	0.11419999999999997	2.048539817990748	1.8170628e-08	9.1647536e-08	0	0.5	-1.52866	-1.54462	3.01998	-11.7053	9.40142	0	0.000433952	0	0.000433952	0	0.000817028	FALSE	Baso-Prog vs Rest	Baso-Prog	Rest
SLC22A8	0.8858	0.11419999999999997	2.048539817990748	4.740331e-09	3.703383e-08	0	0.5	-2.15543	-2.02763	2.82891	-14.2101	8.85382	0	0.000130186	0	0.000130186	0	0.000255408	FALSE	Baso-Prog vs Rest	Baso-Prog	Rest
AL162724.1	0.8858	0.11419999999999997	2.048539817990748	1.2762575e-08	4.1827047e-08	0	0.5	-1.10377	-1.11608	3.27128	-16.4937	10.7932	0	0.000216976	0	0.000216976	0	0.00036241	FALSE	Baso-Prog vs Rest	Baso-Prog	Rest
AC023824.3	0.8858	0.11419999999999997	2.048539817990748	5.384117e-09	4.7524466e-08	0	0.5	-2.19332	-2.14391	2.52386	-10.779	5.91418	0	0.000216976	0	0.000216976	0	0.000488689	FALSE	Baso-Prog vs Rest	Baso-Prog	Rest
ST6GALNAC1	0.8858	0.11419999999999997	2.048539817990748	3.2641637e-07	9.039725e-06	0	0.5	-2.81641	-2.42168	3.49079	-13.4105	7.54242	0.00118624	0.0505558	0.00118624	0.0392727	0.00122041	0.0920813	FALSE	Baso-Prog vs Rest	Baso-Prog	Rest
GPRASP2	0.8858	0.11419999999999997	2.048539817990748	9.03833e-08	2.1998301e-07	0	0.5	-0.345442	-0.618764	3.01092	-10.4664	12.1896	0	0.00108488	0	0.00108488	0	0.00189553	FALSE	Baso-Prog vs Rest	Baso-Prog	Rest
RFPL2	0.8858	0.11419999999999997	2.048539817990748	5.613612e-08	7.573646e-07	0	0.5	-1.67569	-1.26118	3.6955	-15.1937	10.068	0.00118624	0.00399236	0.00118624	0.00325464	0.00182022	0.00766074	FALSE	Baso-Prog vs Rest	Baso-Prog	Rest
FAM92B	0.8858	0.11419999999999997	2.048539817990748	2.2821845e-07	5.08967e-08	0	0.5	1.85751	1.75972	2.77612	-7.04409	14.2308	0.00118624	0.000347162	0.00118624	0.000347162	0.00107488	0.00106787	FALSE	Baso-Prog vs Rest	Baso-Prog	Rest
AP002761.2	0.8858	0.11419999999999997	2.048539817990748	1.5355013e-07	7.531328e-07	0	0.5	-1.64715	-1.71767	2.57218	-12.3106	9.36694	0.00237248	0.00624892	0.00237248	0.00577157	0.00327049	0.00813172	FALSE	Baso-Prog vs Rest	Baso-Prog	Rest
OR2AK2	0.8858	0.11419999999999997	2.048539817990748	1.0968488e-07	1.8239798e-07	0	0.5	1.00523	0.677308	3.54708	-9.62934	14.6226	0	0.00117167	0	0.00117167	0	0.00187852	FALSE	Baso-Prog vs Rest	Baso-Prog	Rest
AL133476.1	0.8858	0.11419999999999997	2.048539817990748	1.1542329e-07	6.922328e-08	0	0.5	0.881363	0.843674	3.3759	-11.3638	14.0187	0	0.000303767	0	0.000303767	0	0.000469482	FALSE	Baso-Prog vs Rest	Baso-Prog	Rest
ERP27	0.8858	0.11419999999999997	2.048539817990748	9.2941045e-06	6.6245934e-06	0	0.5	2.06795	1.65594	3.5174	-8.34712	12.892	0.0699882	0.0384484	0.053380782918149516	0.0325898	0.11818704009056091	0.0665437	FALSE	Baso-Prog vs Rest	Baso-Prog	Rest
ACTN3	0.8858	0.11419999999999997	2.048539817990748	6.0995106e-08	2.2805816e-07	0	0.5	-1.97591	-1.98672	2.88967	-13.3923	8.97269	0	0.00125846	0	0.00117167	0	0.00246424	FALSE	Baso-Prog vs Rest	Baso-Prog	Rest
P4HA2	0.8858	0.11419999999999997	2.048539817990748	2.2251998e-06	7.317803e-06	0	0.5	-1.1886	-1.45212	2.51202	-7.82618	7.93058	0.0189798	0.0360183	0.0189798	0.032372851935428104	0.021825069561600685	0.0749714	FALSE	Baso-Prog vs Rest	Baso-Prog	Rest
LINC02325	0.8858	0.11419999999999997	2.048539817990748	2.0048777e-08	8.037387e-08	0	0.5	-1.26548	-1.36635	3.07924	-12.0925	9.50999	0	0.000520743	0	0.000520743	0	0.000891288	FALSE	Baso-Prog vs Rest	Baso-Prog	Rest
AC079177.1	0.8858	0.11419999999999997	2.048539817990748	1.09215776e-07	3.398208e-08	0	0.5	1.79405	1.8574	2.88411	-10.4446	13.5699	0	0.000130186	0	0.000130186	0	0.000391702	FALSE	Baso-Prog vs Rest	Baso-Prog	Rest
SLC25A27	0.8858	0.11419999999999997	2.048539817990748	1.3211842e-06	7.3325373e-06	0	0.5	-0.545024	-0.807444	3.41459	-8.75238	10.5866	0.0106762	0.0368862	0.010676156583629892	0.0326766	0.0181641	0.0711803	FALSE	Baso-Prog vs Rest	Baso-Prog	Rest
TTK	0.8858	0.11419999999999997	2.048539817990748	1.888743e-05	1.862355e-05	0	0.5	1.11731	0.725861	3.42205	-8.5399	11.7659	0.154211	0.141119	0.11387900355871877	0.10384481860787478	0.200687	0.19279412925243378	FALSE	Baso-Prog vs Rest	Baso-Prog	Rest
ATP6V0A4	0.8858	0.11419999999999997	2.048539817990748	5.943045e-07	7.1862354e-07	0	0.5	0.531781	0.625226	2.85916	-8.96099	10.9071	0.0059312	0.00316785	0.0059312	0.00303767	0.00664803	0.00661699	FALSE	Baso-Prog vs Rest	Baso-Prog	Rest
HAPLN3	0.8858	0.11419999999999997	2.048539817990748	1.0563689e-06	1.5752968e-06	0	0.5	0.440266	0.0109301	3.26662	-8.29868	12.9136	0.00711744	0.00863566	0.00711744	0.00837528	0.00924711	0.015567135997116566	FALSE	Baso-Prog vs Rest	Baso-Prog	Rest
FAM155B	0.8858	0.11419999999999997	2.048539817990748	3.9539927e-08	5.6351542e-08	0	0.5	0.55258	0.607203	3.46665	-11.309	11.6898	0	0.000347162	0	0.000347162	0	0.000754172	FALSE	Baso-Prog vs Rest	Baso-Prog	Rest
FAM131B	0.8858	0.11419999999999997	2.048539817990748	3.1674226e-08	2.5745274e-07	0	0.5	-0.817359	-0.277612	3.74005	-13.4761	9.49202	0	0.00134525	0	0.00125846	0	0.00259272	FALSE	Baso-Prog vs Rest	Baso-Prog	Rest
PTTG2	0.8858	0.11419999999999997	2.048539817990748	5.9107208e-08	6.51662e-08	0	0.5	0.41011	0.527715	3.31165	-11.0234	11.4045	0	0.000477348	0	0.000477348	0	0.000797409	FALSE	Baso-Prog vs Rest	Baso-Prog	Rest
PXT1	0.8858	0.11419999999999997	2.048539817990748	3.1342077e-07	1.3444501e-06	0	0.5	-2.16339	-2.19612	2.75368	-10.6406	9.40082	0.00118624	0.00503385	0.00118624	0.00464329	0.001428	0.013953713700175285	FALSE	Baso-Prog vs Rest	Baso-Prog	Rest
HDAC9	0.8858	0.11419999999999997	2.048539817990748	3.844917e-05	4.834578e-05	0	0.5	1.92214	0.487403	4.28717	-6.60519	13.596	0.340451	0.295125	0.13760379596678513	0.1408175663947168	0.4301621913909912	0.4992975890636444	FALSE	Baso-Prog vs Rest	Baso-Prog	Rest
AC113410.2	0.8856	0.11439999999999995	2.0465642263279262	1.5827129e-07	3.1170078e-08	0	0.5	0.862577	0.632521	3.53177	-10.8756	15.331	0.00118624	0.000130186	0.00118624	0.000130186	0.00197181	0.000198934	FALSE	Baso-Prog vs Rest	Baso-Prog	Rest
AL122125.1	0.8856	0.11439999999999995	2.0465642263279262	8.504967e-09	3.1943333e-08	0	0.5	-1.32126	-1.46063	2.79576	-10.9333	9.65371	0	0.000173581	0	0.000173581	0	0.000256456	FALSE	Baso-Prog vs Rest	Baso-Prog	Rest
SOX15	0.8856	0.11439999999999995	2.0465642263279262	5.5495672e-08	2.870132e-07	0	0.5	-2.07116	-2.04706	2.16538	-10.2434	7.45742	0	0.00147544	0	0.00147544	0	0.00297729	FALSE	Baso-Prog vs Rest	Baso-Prog	Rest
AC008443.9	0.8856	0.11439999999999995	2.0465642263279262	3.238837e-07	1.6106782e-07	0	0.5	1.54845	1.57322	2.70345	-12.0055	12.6087	0.00118624	0.000867905	0.00118624	0.000781114	0.00228475	0.00199787	FALSE	Baso-Prog vs Rest	Baso-Prog	Rest
AC007497.1	0.8856	0.11439999999999995	2.0465642263279262	7.505458e-08	1.2506322e-07	0	0.5	0.417319	0.205409	3.52133	-11.0684	13.2969	0	0.000954696	0	0.000954695	0	0.00105165	FALSE	Baso-Prog vs Rest	Baso-Prog	Rest
AC131212.1	0.8856	0.11439999999999995	2.0465642263279262	1.2981525e-08	7.167267e-08	0	0.5	-1.60452	-1.59572	3.12697	-13.5293	9.41339	0.00118624	0.000260371	0.00118624	0.000260371	0.00181799	0.000527871	FALSE	Baso-Prog vs Rest	Baso-Prog	Rest
AL158195.1	0.8856	0.11439999999999995	2.0465642263279262	1.07013506e-07	3.2576363e-08	0	0.5	1.9848	2.00184	2.59142	-10.5308	11.9321	0.00118624	0.000130186	0.00118624	0.000130186	0.00156765	0.000158728	FALSE	Baso-Prog vs Rest	Baso-Prog	Rest
ZBP1	0.8856	0.11439999999999995	2.0465642263279262	3.8908073e-08	7.485987e-07	0	0.5	-2.85612	-2.47315	3.62723	-14.1938	10.872	0	0.00433952	0	0.00412255	0	0.00891803	FALSE	Baso-Prog vs Rest	Baso-Prog	Rest
SHISAL1	0.8856	0.11439999999999995	2.0465642263279262	4.0062872e-07	2.5464018e-07	0	0.5	0.496454	0.492666	3.49658	-13.7396	16.1095	0.00118624	0.00143204	0.00118624	0.00138865	0.00336522	0.00271334	FALSE	Baso-Prog vs Rest	Baso-Prog	Rest
LINC00887	0.8856	0.11439999999999995	2.0465642263279262	5.1346166e-07	9.146568e-07	0	0.5	0.404418	0.592654	2.84935	-9.06398	11.1443	0.00474496	0.00529422	0.00474496	0.00486027	0.00672573	0.00985701	FALSE	Baso-Prog vs Rest	Baso-Prog	Rest
AL162171.2	0.8856	0.11439999999999995	2.0465642263279262	1.0609205e-07	1.3216429e-07	0	0.5	-0.192787	-0.434614	3.58214	-11.3928	17.976	0	0.000867905	0	0.00082451	0	0.00144255	FALSE	Baso-Prog vs Rest	Baso-Prog	Rest
AC008966.2	0.8856	0.11439999999999995	2.0465642263279262	2.4214886e-08	7.2433814e-08	0	0.5	-0.571118	-0.759396	3.19293	-12.2503	10.7664	0	0.000433952	0	0.000433952	0	0.000603916	FALSE	Baso-Prog vs Rest	Baso-Prog	Rest
SPINT1	0.8856	0.11439999999999995	2.0465642263279262	9.053349e-06	2.8742231e-06	0	0.5	2.32662	1.95299	2.73805	-7.25072	13.0621	0.0735469	0.0216543	0.0676157	0.0209165	0.0996378	0.031079908832907677	FALSE	Baso-Prog vs Rest	Baso-Prog	Rest
AL049828.2	0.8856	0.11439999999999995	2.0465642263279262	5.0068014e-08	1.5649331e-07	0	0.5	-1.04876	-1.12274	3.34314	-13.6363	10.6922	0	0.00104149	0	0.000737719	0	0.00196674	FALSE	Baso-Prog vs Rest	Baso-Prog	Rest
AC007608.3	0.8856	0.11439999999999995	2.0465642263279262	2.340188e-07	4.6165655e-07	0	0.5	-0.295836	-0.263208	3.05186	-9.50115	10.0524	0	0.00260371	0	0.00256032	0	0.00492113	FALSE	Baso-Prog vs Rest	Baso-Prog	Rest
AC100849.2	0.8856	0.11439999999999995	2.0465642263279262	7.705749e-08	4.2617014e-08	0	0.5	1.11585	1.0878	3.22438	-9.17966	11.4663	0	0.000216976	0	0.000216976	0	0.000349759	FALSE	Baso-Prog vs Rest	Baso-Prog	Rest
PASD1	0.8856	0.11439999999999995	2.0465642263279262	1.0225987e-08	6.216209e-08	0	0.5	-2.1232	-2.10803	2.55838	-13.0163	7.86243	0	0.000216976	0	0.000216976	0	0.000480227	FALSE	Baso-Prog vs Rest	Baso-Prog	Rest
LINC01556	0.8856	0.11439999999999995	2.0465642263279262	9.1086925e-08	8.774768e-08	0	0.5	1.28491	1.52861	2.91816	-10.7623	10.1869	0	0.000477348	0	0.000390557	0	0.000900753	FALSE	Baso-Prog vs Rest	Baso-Prog	Rest
AC008073.2	0.8856	0.11439999999999995	2.0465642263279262	1.2283657e-07	1.1716075e-07	0	0.5	0.917472	0.888329	3.37398	-10.6201	14.2559	0	0.000477348	0	0.000477348	0	0.000920783	FALSE	Baso-Prog vs Rest	Baso-Prog	Rest
OR1L8	0.8856	0.11439999999999995	2.0465642263279262	2.4878847e-07	1.7121135e-07	0	0.5	1.29284	1.45277	2.77072	-10.5554	10.4532	0.00237248	0.000867905	0.00237248	0.00082451	0.00234514	0.00157509	FALSE	Baso-Prog vs Rest	Baso-Prog	Rest
AC087623.1	0.8856	0.11439999999999995	2.0465642263279262	1.0144828e-07	3.3763405e-07	0	0.5	-1.00729	-0.975725	3.3708	-11.1217	10.6169	0	0.00212637	0	0.00203958	0	0.00362856	FALSE	Baso-Prog vs Rest	Baso-Prog	Rest
SEC24D	0.8856	0.11439999999999995	2.0465642263279262	0.000173549	6.1994826e-05	0	0.5	2.15153	1.67612	1.91629	-1.94152	8.89566	1.27996	0.450123	0.5705812574139961	0.25368859572991825	1.8281875848770142	0.6559523344039917	FALSE	Baso-Prog vs Rest	Baso-Prog	Rest
AL138921.2	0.8856	0.11439999999999995	2.0465642263279262	4.881982e-08	1.8008043e-07	0	0.5	-1.69699	-1.77096	2.58009	-10.7621	8.22597	0.00118624	0.00147544	0.00118624	0.00147544	0.00129051	0.00207437	FALSE	Baso-Prog vs Rest	Baso-Prog	Rest
ARHGDIG	0.8856	0.11439999999999995	2.0465642263279262	9.2516814e-08	9.525872e-08	0	0.5	-0.0877395	0.0372696	3.54215	-13.386	12.4773	0	0.0009113	0	0.0009113	0	0.000984062	FALSE	Baso-Prog vs Rest	Baso-Prog	Rest
CCND2-AS1	0.8856	0.11439999999999995	2.0465642263279262	9.90359e-07	1.5236327e-06	0	0.5	-0.215257	-0.62046	3.42026	-9.61349	13.5894	0.00711744	0.00863566	0.00711744	0.00833189	0.012617651373147964	0.014936357736587524	FALSE	Baso-Prog vs Rest	Baso-Prog	Rest
LGR6	0.8856	0.11439999999999995	2.0465642263279262	3.6543108e-07	6.5179034e-07	0	0.5	0.141198	0.165567	3.52289	-12.0317	12.3897	0.00355872	0.00529422	0.00355872	0.00503385	0.00541442	0.00705919	FALSE	Baso-Prog vs Rest	Baso-Prog	Rest
IRX3	0.8856	0.11439999999999995	2.0465642263279262	1.1075352e-07	2.4156398e-08	0	0.5	1.58959	1.39112	3.48802	-11.1074	13.3938	0.00118624	8.679049e-05	0.00118624	8.679048776254123e-05	0.00184428	0.000107077	FALSE	Baso-Prog vs Rest	Baso-Prog	Rest
AC012404.1	0.8856	0.11439999999999995	2.0465642263279262	2.2658845e-08	4.6022382e-07	0	0.5	-1.86203	-1.42637	3.84435	-13.3574	10.0343	0	0.00234334	0	0.00216976	0	0.00480553	FALSE	Baso-Prog vs Rest	Baso-Prog	Rest
LINC01744	0.8856	0.11439999999999995	2.0465642263279262	2.472278e-07	9.099182e-08	0	0.5	2.01617	2.07793	2.3314	-9.20282	10.9805	0.00118624	0.000564138	0.00118624	0.000564138	0.00170095	0.00105147	FALSE	Baso-Prog vs Rest	Baso-Prog	Rest
CEP112	0.8856	0.11439999999999995	2.0465642263279262	2.6389915e-05	7.3411575e-05	0	0.5	0.344553	0.0899296	3.3317	-7.91047	10.5364	0.199288	0.448088	0.1364175563463818	0.20439159868078893	0.2807280719280243	0.7686212658882141	FALSE	Baso-Prog vs Rest	Baso-Prog	Rest
AC022098.4	0.8854	0.11460000000000004	2.0445916400517006	1.7547421e-07	7.285643e-07	0	0.5	-2.17048	-2.17397	2.18763	-10.405	6.78453	0.00237248	0.00381878	0.00118624	0.00373199	0.00249708	0.00726161	FALSE	Baso-Prog vs Rest	Baso-Prog	Rest
OR51B5	0.8854	0.11460000000000004	2.0445916400517006	1.6565501e-08	1.4886777e-07	0	0.5	-2.25385	-2.22791	2.5617	-11.4981	6.23281	0	0.000737719	0	0.000694324	0	0.00189853	FALSE	Baso-Prog vs Rest	Baso-Prog	Rest
AC103855.3	0.8854	0.11460000000000004	2.0445916400517006	1.3260508e-08	7.214999e-08	0	0.5	-2.1754	-2.14224	2.44717	-13.1239	6.24952	0	0.000303767	0	0.000303767	0	0.000717021	FALSE	Baso-Prog vs Rest	Baso-Prog	Rest
AC099568.1	0.8854	0.11460000000000004	2.0445916400517006	7.6958315e-08	4.0842078e-08	0	0.5	1.18279	1.11381	3.29189	-10.2421	13.0485	0.00118624	0.000260371	0.00118624	0.000260371	0.00113974	0.000337224	FALSE	Baso-Prog vs Rest	Baso-Prog	Rest
LINC00376	0.8854	0.11460000000000004	2.0445916400517006	3.5161687e-08	2.4637696e-08	0	0.5	1.68935	1.82727	2.80365	-10.3724	11.6201	0	0.000130186	0	0.000130186	0	0.000135702	FALSE	Baso-Prog vs Rest	Baso-Prog	Rest
AC090589.3	0.8854	0.11460000000000004	2.0445916400517006	4.8924125e-08	2.2506718e-07	0	0.5	-1.98755	-2.01173	2.41932	-11.138	7.62481	0	0.00130186	0	0.00130186	0	0.00242747	FALSE	Baso-Prog vs Rest	Baso-Prog	Rest
AC012213.2	0.8854	0.11460000000000004	2.0445916400517006	2.0384425e-07	6.510931e-07	0	0.5	-0.762016	-0.751297	2.85841	-10.0309	8.92466	0.00355872	0.00325464	0.00355872	0.00316785	0.00470078	0.00667283	FALSE	Baso-Prog vs Rest	Baso-Prog	Rest
NPHS1	0.8854	0.11460000000000004	2.0445916400517006	7.2991e-07	3.7513107e-06	0	0.5	-0.454959	-0.050148	3.32838	-12.7702	9.58847	0.00711744	0.016794	0.00474496	0.013018573164381254	0.00772078	0.0352296	FALSE	Baso-Prog vs Rest	Baso-Prog	Rest
AC010528.1	0.8854	0.11460000000000004	2.0445916400517006	3.785372e-08	1.0547194e-07	0	0.5	-1.06155	-1.09527	2.9919	-13.4841	10.7746	0	0.000390557	0	0.000390557	0	0.000979865	FALSE	Baso-Prog vs Rest	Baso-Prog	Rest
AL021707.3	0.8854	0.11460000000000004	2.0445916400517006	8.613686e-08	5.7562335e-08	0	0.5	0.958294	1.00114	3.31185	-13.7547	13.3689	0	0.000477348	0	0.000477348	0	0.000574856	FALSE	Baso-Prog vs Rest	Baso-Prog	Rest
TCF15	0.8854	0.11460000000000004	2.0445916400517006	2.7487408e-07	4.7148308e-07	0	0.5	-0.524012	-0.839948	3.64422	-11.0649	12.4195	0.00474496	0.00316785	0.00474496	0.00308106	0.00933765	0.00462386	FALSE	Baso-Prog vs Rest	Baso-Prog	Rest
AC110285.2	0.8854	0.11460000000000004	2.0445916400517006	2.7075558e-07	1.2363963e-06	0	0.5	-1.96652	-2.00027	2.25414	-9.23626	8.44782	0.00474496	0.00659609	0.00355872	0.00646589	0.00491297	0.012809046544134617	FALSE	Baso-Prog vs Rest	Baso-Prog	Rest
AL646090.2	0.8854	0.11460000000000004	2.0445916400517006	1.2055638e-07	4.064111e-08	0	0.5	1.25427	1.2234	3.2161	-11.2896	15.8085	0	0.000173581	0	0.000173581	0	0.000297567	FALSE	Baso-Prog vs Rest	Baso-Prog	Rest
AC016831.7	0.8854	0.11460000000000004	2.0445916400517006	6.15684e-05	9.535615e-05	0	0.5	0.893664	0.586673	3.2156	-6.07128	11.964	0.449585	0.552272	0.2704626334519567	0.2782069085228246	0.618534	0.9935376644134521	FALSE	Baso-Prog vs Rest	Baso-Prog	Rest
AC010280.2	0.8854	0.11460000000000004	2.0445916400517006	2.3602025e-08	8.7546574e-08	0	0.5	-0.834946	-0.782681	3.42048	-11.9823	11.6779	0	0.000477348	0	0.000477348	0	0.00101655	FALSE	Baso-Prog vs Rest	Baso-Prog	Rest
AC080005.1	0.8854	0.11460000000000004	2.0445916400517006	9.196277e-08	1.2811181e-07	0	0.5	0.322377	0.256858	2.96289	-9.40675	10.1672	0	0.000867905	0	0.000867905	0	0.00181888	FALSE	Baso-Prog vs Rest	Baso-Prog	Rest
GCOM1	0.8854	0.11460000000000004	2.0445916400517006	1.8222336e-08	1.2490432e-07	0	0.5	-1.87257	-1.83441	2.90189	-15.4213	8.33956	0	0.000520743	0	0.000477348	0	0.000763608	FALSE	Baso-Prog vs Rest	Baso-Prog	Rest
OLFM1	0.8854	0.11460000000000004	2.0445916400517006	3.535437e-08	4.5411447e-08	0	0.5	0.722336	0.644961	3.51066	-12.9472	12.9056	0.00118624	0.000260371	0.00118624	0.000260371	0.00184342	0.000267943	FALSE	Baso-Prog vs Rest	Baso-Prog	Rest
AC105383.1	0.8854	0.11460000000000004	2.0445916400517006	1.7000475e-07	1.1731526e-07	0	0.5	1.49088	1.53834	3.02218	-9.64941	15.4687	0.00118624	0.000650929	0.00118624	0.000564138	0.00331352	0.00132079	FALSE	Baso-Prog vs Rest	Baso-Prog	Rest
GAS2L3	0.8854	0.11460000000000004	2.0445916400517006	1.8869403e-05	2.0573034e-05	0	0.5	1.3783	1.56403	2.80092	-8.22438	9.59097	0.151839	0.129881	0.1020166073546856	0.0732078	0.18816500902175903	0.20586708188056946	FALSE	Baso-Prog vs Rest	Baso-Prog	Rest
ZMIZ1-AS1	0.8854	0.11460000000000004	2.0445916400517006	5.1730963e-06	1.4504806e-06	0	0.5	2.27773	2.20416	2.19097	-5.42903	10.1594	0.0332147	0.00902622	0.032028469750889674	0.00833189	0.0453798	0.0157677	FALSE	Baso-Prog vs Rest	Baso-Prog	Rest
AC011483.1	0.8854	0.11460000000000004	2.0445916400517006	4.4877307e-08	5.5369917e-08	0	0.5	0.329261	0.200677	3.37266	-10.7733	13.3156	0	0.000433952	0	0.000433952	0	0.000624784	FALSE	Baso-Prog vs Rest	Baso-Prog	Rest
AC055807.1	0.8854	0.11460000000000004	2.0445916400517006	1.1240873e-08	6.950102e-08	0	0.5	-2.10447	-2.1172	2.45969	-13.9027	6.99064	0	0.000303767	0	0.000303767	0	0.000538971	FALSE	Baso-Prog vs Rest	Baso-Prog	Rest
AC093796.1	0.8854	0.11460000000000004	2.0445916400517006	1.655655e-08	4.587584e-08	0	0.5	-1.05578	-1.12899	3.24765	-13.4939	12.3954	0	0.000260371	0	0.000260371	0	0.000447456	FALSE	Baso-Prog vs Rest	Baso-Prog	Rest
AL136979.1	0.8854	0.11460000000000004	2.0445916400517006	2.7480573e-07	3.6903547e-08	0	0.5	2.17863	2.03491	2.88525	-11.8696	15.8258	0.00355872	0.000173581	0.00355872	0.000173581	0.00655785	0.000276152	FALSE	Baso-Prog vs Rest	Baso-Prog	Rest
AL512622.1	0.8854	0.11460000000000004	2.0445916400517006	5.5529107e-08	1.1924685e-07	0	0.5	-2.01307	-1.95534	2.95389	-12.9116	14.0076	0.00118624	0.000347162	0.00118624	0.000347162	0.00164939	0.000680469	FALSE	Baso-Prog vs Rest	Baso-Prog	Rest
AL355385.1	0.8854	0.11460000000000004	2.0445916400517006	1.3114938e-07	1.7023301e-07	0	0.5	0.310588	-0.039917	3.41283	-10.2824	12.6151	0	0.00104149	0	0.000998091	0	0.00151377	FALSE	Baso-Prog vs Rest	Baso-Prog	Rest
FZD4	0.8854	0.11460000000000004	2.0445916400517006	1.3640418e-07	7.495319e-07	0	0.5	-2.04266	-1.99994	2.38084	-12.1717	6.28619	0	0.00473008	0	0.0045565	0	0.00638201	FALSE	Baso-Prog vs Rest	Baso-Prog	Rest
PLCXD2-AS1	0.8854	0.11460000000000004	2.0445916400517006	8.271579e-08	3.686159e-08	0	0.5	1.44307	1.51036	2.9172	-10.0644	11.1853	0	0.000216976	0	0.000216976	0	0.000575715	FALSE	Baso-Prog vs Rest	Baso-Prog	Rest
AC131025.3	0.8854	0.11460000000000004	2.0445916400517006	2.1943377e-07	1.9668171e-07	0	0.5	1.07832	1.11443	3.21897	-9.16535	11.0308	0.00237248	0.00143204	0.00237248	0.00143204	0.00272098	0.00175569	FALSE	Baso-Prog vs Rest	Baso-Prog	Rest
AC010333.1	0.8854	0.11460000000000004	2.0445916400517006	1.1736438e-08	4.2990244e-08	0	0.5	-0.687297	-0.661539	3.2904	-14.2681	12.0871	0	0.000173581	0	0.000173581	0	0.000338116	FALSE	Baso-Prog vs Rest	Baso-Prog	Rest
LINC02810	0.8854	0.11460000000000004	2.0445916400517006	1.4296042e-08	2.4090497e-08	0	0.5	-0.759668	-0.917331	3.06905	-10.5813	11.591	0	0.000130186	0	0.000130186	0	0.000138365	FALSE	Baso-Prog vs Rest	Baso-Prog	Rest
TTBK1	0.8854	0.11460000000000004	2.0445916400517006	1.3156895e-07	1.2943475e-07	0	0.5	-0.780542	-0.922683	3.38492	-16.8209	14.75	0	0.000564138	0	0.000564138	0	0.00117498	FALSE	Baso-Prog vs Rest	Baso-Prog	Rest
DYNC1I1	0.8854	0.11460000000000004	2.0445916400517006	4.825342e-06	1.7991655e-06	0	0.5	2.28894	2.0731	2.77435	-5.74877	14.3169	0.0462634	0.0146242	0.0355872	0.011369553896892957	0.0592054	0.019666586071252823	FALSE	Baso-Prog vs Rest	Baso-Prog	Rest
AC100812.1	0.8854	0.11460000000000004	2.0445916400517006	1.0788099e-07	1.4037882e-07	0	0.5	-1.13572	-1.35717	3.13106	-13.1497	11.0624	0.00118624	0.00082451	0.00118624	0.000781114	0.00239209	0.00116273	FALSE	Baso-Prog vs Rest	Baso-Prog	Rest
PEG3	0.8854	0.11460000000000004	2.0445916400517006	6.806392e-07	1.9491124e-06	0	0.5	-0.770207	-1.21816	2.97733	-9.4378	9.70758	0.00474496	0.0120205	0.00355872	0.010848810970317705	0.00529429	0.019688865169882774	FALSE	Baso-Prog vs Rest	Baso-Prog	Rest
CDRT15	0.8854	0.11460000000000004	2.0445916400517006	7.1190996e-08	3.0120574e-08	0	0.5	1.80806	1.8087	2.98592	-10.0741	13.4759	0.00118624	0.000173581	0.00118624	0.000173581	0.00140633	0.000264417	FALSE	Baso-Prog vs Rest	Baso-Prog	Rest
AL157392.4	0.8854	0.11460000000000004	2.0445916400517006	5.5013253e-08	2.2042855e-07	0	0.5	-1.3848	-1.48042	3.16377	-12.2674	13.4493	0.00118624	0.00138865	0.00118624	0.00138865	0.00255765	0.00246789	FALSE	Baso-Prog vs Rest	Baso-Prog	Rest
LINC00598	0.8854	0.11460000000000004	2.0445916400517006	4.5262394e-07	2.1410428e-06	0	0.5	-2.04302	-2.12768	2.30899	-8.37689	6.33634	0.00237248	0.0113262	0.00237248	0.00924319	0.00481965	0.023012857884168625	FALSE	Baso-Prog vs Rest	Baso-Prog	Rest
CLNK	0.8854	0.11460000000000004	2.0445916400517006	1.6539335e-06	3.2728624e-06	0	0.5	0.0944788	0.14332	3.12015	-11.5474	9.27077	0.00948992	0.01866	0.00830368	0.014103454261413028	0.015835266560316086	0.0360165	FALSE	Baso-Prog vs Rest	Baso-Prog	Rest
NLRP10	0.8854	0.11460000000000004	2.0445916400517006	1.0355646e-08	1.783972e-07	0	0.5	-1.96875	-1.88659	3.1267	-14.6256	12.6563	0	0.000520743	0	0.000477348	0	0.00151324	FALSE	Baso-Prog vs Rest	Baso-Prog	Rest
RASA4B	0.8854	0.11460000000000004	2.0445916400517006	1.700042e-07	1.3389454e-06	0	0.5	-2.50388	-2.35638	2.68612	-9.81308	6.64478	0	0.00703004	0	0.00672626	0	0.013891302049160004	FALSE	Baso-Prog vs Rest	Baso-Prog	Rest
AC005154.3	0.8852	0.11480000000000001	2.0426220484803004	1.6690475e-08	5.1875254e-08	0	0.5	-1.40858	-1.42539	3.06769	-13.3921	10.0627	0	0.000260371	0	0.000260371	0	0.00046489	FALSE	Baso-Prog vs Rest	Baso-Prog	Rest
AC004408.1	0.8852	0.11480000000000001	2.0426220484803004	1.2325188e-07	4.9234043e-08	0	0.5	2.22261	2.13914	2.71618	-7.93723	13.8093	0	0.000260371	0	0.000260371	0	0.000479807	FALSE	Baso-Prog vs Rest	Baso-Prog	Rest
KIAA1549L	0.8852	0.11480000000000001	2.0426220484803004	3.5515694e-07	5.5270425e-07	0	0.5	-1.53579	-1.6441	3.26191	-14.2636	11.1201	0.00355872	0.0026905	0.00355872	0.00221316	0.00619534	0.00639424	FALSE	Baso-Prog vs Rest	Baso-Prog	Rest
CTSE	0.8852	0.11480000000000001	2.0426220484803004	3.9669747e-08	9.41459e-07	0	0.5	-1.60007	-1.2428	3.39314	-14.2334	8.01738	0.00118624	0.00637911	0.00118624	0.00525082	0.00112675	0.00962417	FALSE	Baso-Prog vs Rest	Baso-Prog	Rest
AP001626.1	0.8852	0.11480000000000001	2.0426220484803004	2.0105277e-08	7.378713e-08	0	0.5	-1.87458	-1.97369	2.8408	-11.9645	8.80848	0	0.000477348	0	0.000477348	0	0.000699614	FALSE	Baso-Prog vs Rest	Baso-Prog	Rest
PLD2	0.8852	0.11480000000000001	2.0426220484803004	3.627084e-07	2.4208333e-07	0	0.5	1.68799	1.45391	3.36515	-9.79135	13.0829	0.00474496	0.00125846	0.00474496	0.00125846	0.00785189	0.00215842	FALSE	Baso-Prog vs Rest	Baso-Prog	Rest
LINC02069	0.8852	0.11480000000000001	2.0426220484803004	1.709451e-08	1.263566e-07	0	0.5	-1.96721	-1.8737	2.9452	-12.6333	8.1117	0.00118624	0.000694324	0.00118624	0.000650929	0.00151519	0.00107469	FALSE	Baso-Prog vs Rest	Baso-Prog	Rest
AC092954.1	0.8852	0.11480000000000001	2.0426220484803004	2.5378313e-08	8.434993e-08	0	0.5	0.230258	0.589456	3.0847	-9.43518	8.11343	0	0.000347162	0	0.000347162	0	0.000638862	FALSE	Baso-Prog vs Rest	Baso-Prog	Rest
AL139339.2	0.8852	0.11480000000000001	2.0426220484803004	5.7594878e-08	1.9178864e-07	0	0.5	-1.44412	-1.61393	2.76774	-12.2692	9.20826	0.00118624	0.00134525	0.00118624	0.00134525	0.00144154	0.00191797	FALSE	Baso-Prog vs Rest	Baso-Prog	Rest
AC124319.2	0.8852	0.11480000000000001	2.0426220484803004	1.3454964e-07	2.7296002e-07	0	0.5	0.425064	0.455892	3.44579	-12.3948	13.5831	0	0.0017792	0	0.00173581	0	0.00327165	FALSE	Baso-Prog vs Rest	Baso-Prog	Rest
AC139718.2	0.8852	0.11480000000000001	2.0426220484803004	3.6938488e-08	7.3175904e-08	0	0.5	-0.909452	-0.933414	3.24782	-16.5095	11.021	0	0.000477348	0	0.000477348	0	0.000580036	FALSE	Baso-Prog vs Rest	Baso-Prog	Rest
AC123912.2	0.8852	0.11480000000000001	2.0426220484803004	2.3919478e-07	8.679063e-07	0	0.5	-1.06802	-1.05793	3.22393	-10.6278	9.21298	0	0.00347162	0	0.00342822	0	0.00818221	FALSE	Baso-Prog vs Rest	Baso-Prog	Rest
AL353811.1	0.8852	0.11480000000000001	2.0426220484803004	4.3046973e-07	3.3279978e-08	0	0.5	1.14151	0.968912	3.58431	-11.9439	18.4568	0.00237248	0.000216976	0.00118624	0.000216976	0.00172531	0.000214119	FALSE	Baso-Prog vs Rest	Baso-Prog	Rest
LHX1	0.8852	0.11480000000000001	2.0426220484803004	4.3371053e-08	9.3147726e-08	0	0.5	-0.470116	-0.415783	3.57863	-11.3731	15.3282	0	0.000520743	0	0.000477348	0	0.00074277	FALSE	Baso-Prog vs Rest	Baso-Prog	Rest
AP002815.1	0.8852	0.11480000000000001	2.0426220484803004	1.8440075e-07	2.3763333e-07	0	0.5	0.742263	0.911113	3.08309	-11.7114	10.1115	0.00118624	0.00156223	0.00118624	0.00156223	0.0019967	0.00254476	FALSE	Baso-Prog vs Rest	Baso-Prog	Rest
AC012494.1	0.8852	0.11480000000000001	2.0426220484803004	1.119252e-07	4.3481154e-07	0	0.5	-1.95835	-2.06116	2.57127	-10.9209	7.40524	0.00118624	0.00342822	0.00118624	0.00190939	0.0016769	0.00544736	FALSE	Baso-Prog vs Rest	Baso-Prog	Rest
AC008429.3	0.8852	0.11480000000000001	2.0426220484803004	1.2306417e-07	8.817086e-07	0	0.5	-1.04865	-0.540266	3.53671	-11.2264	9.23891	0.00118624	0.00499046	0.00118624	0.00494706	0.000890236	0.00989024	FALSE	Baso-Prog vs Rest	Baso-Prog	Rest
AC008667.1	0.8852	0.11480000000000001	2.0426220484803004	7.4403956e-06	1.6674172e-05	0	0.5	0.0751704	0.128344	2.97921	-9.6979	9.70565	0.0533808	0.0944706	0.045077105575326244	0.074987	0.0680414	0.17251192033290863	FALSE	Baso-Prog vs Rest	Baso-Prog	Rest
CCN4	0.8852	0.11480000000000001	2.0426220484803004	6.146068e-08	9.3786085e-08	0	0.5	-1.17031	-1.30417	3.12335	-13.1529	12.186	0	0.000433952	0	0.000433952	0	0.000854348	FALSE	Baso-Prog vs Rest	Baso-Prog	Rest
AC135388.1	0.8852	0.11480000000000001	2.0426220484803004	9.107501e-09	8.6681624e-08	0	0.5	-2.37191	-2.30645	2.40159	-11.2378	5.95048	0	0.000347162	0	0.000347162	0	0.000752794	FALSE	Baso-Prog vs Rest	Baso-Prog	Rest
DIAPH3	0.8852	0.11480000000000001	2.0426220484803004	0.000230788	0.00021761	0	0.5	1.036	0.759515	3.66014	-8.04684	11.3608	1.95137	1.77149	0.46263345195729416	0.41056240236063757	2.4495956897735596	2.2913625240325928	FALSE	Baso-Prog vs Rest	Baso-Prog	Rest
AC007906.2	0.8852	0.11480000000000001	2.0426220484803004	3.855841e-08	1.2064146e-07	0	0.5	-0.533911	-0.631176	3.46126	-14.3826	11.6196	0	0.000998091	0	0.000998091	0	0.00109087	FALSE	Baso-Prog vs Rest	Baso-Prog	Rest
PAMR1	0.8852	0.11480000000000001	2.0426220484803004	1.8795097e-08	7.3690146e-08	0	0.5	-1.24819	-1.49703	3.03064	-10.8156	9.92895	0	0.000477348	0	0.000433952	0	0.000606411	FALSE	Baso-Prog vs Rest	Baso-Prog	Rest
TMEM164	0.8852	0.11480000000000001	2.0426220484803004	0.000537857	0.000158951	0	0.5	2.42319	2.43167	1.81117	-3.60391	9.59214	3.73309	1.2437	0.7852906287069966	0.4090435688247938	5.396240711212158	1.6087758541107178	FALSE	Baso-Prog vs Rest	Baso-Prog	Rest
AC118754.1	0.8852	0.11480000000000001	2.0426220484803004	1.7733809e-08	2.799145e-07	0	0.5	-1.58212	-1.23068	3.69282	-13.7875	10.9416	0	0.00104149	0	0.00104149	0	0.00258199	FALSE	Baso-Prog vs Rest	Baso-Prog	Rest
COL1A1	0.8852	0.11480000000000001	2.0426220484803004	2.2016623e-08	2.8696576e-07	0	0.5	-2.23264	-2.05916	3.08985	-12.8981	6.80107	0	0.00156223	0	0.00147544	0	0.00321344	FALSE	Baso-Prog vs Rest	Baso-Prog	Rest
AC009554.2	0.8852	0.11480000000000001	2.0426220484803004	1.0510676e-08	3.6093486e-08	0	0.5	-1.20026	-1.24172	3.23179	-11.7898	10.3528	0	0.000260371	0	0.000260371	0	0.000338108	FALSE	Baso-Prog vs Rest	Baso-Prog	Rest
IRAK2	0.8852	0.11480000000000001	2.0426220484803004	4.1702706e-06	2.2944325e-05	0	0.5	-1.91713	-1.83101	3.29032	-10.4957	9.17877	0.034401	0.118988	0.022538552787663105	0.0837528	0.0367777	0.23481440544128418	FALSE	Baso-Prog vs Rest	Baso-Prog	Rest
AC015911.2	0.8852	0.11480000000000001	2.0426220484803004	8.878801e-09	1.06453555e-07	0	0.5	-1.61718	-1.43864	3.27471	-13.7585	10.5259	0	0.000260371	0	0.000260371	0	0.0010225	FALSE	Baso-Prog vs Rest	Baso-Prog	Rest
ZNF239	0.8852	0.11480000000000001	2.0426220484803004	6.710629e-07	4.7276183e-07	0	0.5	1.31157	0.906601	3.7533	-8.18287	15.9793	0.00355872	0.00407915	0.00355872	0.00381878	0.00617892	0.00470311	FALSE	Baso-Prog vs Rest	Baso-Prog	Rest
RNASE6	0.8852	0.11480000000000001	2.0426220484803004	3.326068e-06	1.7184378e-06	0	0.5	2.49297	2.63539	2.79582	-7.30325	11.1572	0.0284698	0.0151883	0.0272835	0.014363825724700654	0.0357262	0.018696147948503494	FALSE	Baso-Prog vs Rest	Baso-Prog	Rest
WIF1	0.8852	0.11480000000000001	2.0426220484803004	1.7681218e-08	9.537414e-08	0	0.5	-1.98896	-2.02365	2.46435	-12.2235	6.97565	0	0.000607533	0	0.000477348	0	0.00107087	FALSE	Baso-Prog vs Rest	Baso-Prog	Rest
ARID5A	0.8852	0.11480000000000001	2.0426220484803004	9.614081e-06	2.1541013e-05	0	0.5	0.393426	0.036912	3.28442	-5.81164	13.0006	0.0688019	0.111394	0.0628707	0.0953394	0.10907524824142456	0.21203520894050598	FALSE	Baso-Prog vs Rest	Baso-Prog	Rest
ELN-AS1	0.8852	0.11480000000000001	2.0426220484803004	1.6015962e-07	2.97552e-07	0	0.5	0.500086	0.654993	3.1666	-9.51619	9.55676	0	0.00160562	0	0.00160562	0	0.00291937	FALSE	Baso-Prog vs Rest	Baso-Prog	Rest
BX470102.2	0.8852	0.11480000000000001	2.0426220484803004	2.8514574e-08	6.1061094e-08	0	0.5	-0.67166	-0.63433	3.15679	-10.9729	10.4314	0	0.000260371	0	0.000260371	0	0.000527371	FALSE	Baso-Prog vs Rest	Baso-Prog	Rest
BICDL2	0.885	0.11499999999999999	2.0406554409875968	3.591402e-07	2.3058253e-07	0	0.5	1.4726	1.47578	3.11516	-9.02922	13.3129	0.00118624	0.00104149	0.00118624	0.000998091	0.00135107	0.00212046	FALSE	Baso-Prog vs Rest	Baso-Prog	Rest
AC104335.2	0.885	0.11499999999999999	2.0406554409875968	8.68507e-08	7.225828e-08	0	0.5	-0.596447	-0.66755	3.4683	-12.1346	13.3517	0	0.000650929	0	0.000607533	0	0.00098317	FALSE	Baso-Prog vs Rest	Baso-Prog	Rest
AC005008.2	0.885	0.11499999999999999	2.0406554409875968	1.7563353e-07	2.7740495e-07	0	0.5	0.689807	1.01501	2.90718	-12.1027	9.62994	0.00118624	0.00243013	0.00118624	0.00229995	0.00153698	0.00307236	FALSE	Baso-Prog vs Rest	Baso-Prog	Rest
GLP2R	0.885	0.11499999999999999	2.0406554409875968	2.0011822e-08	8.4596984e-08	0	0.5	-1.68466	-1.78485	2.7429	-12.7636	8.7471	0	0.000433952	0	0.000433952	0	0.000924213	FALSE	Baso-Prog vs Rest	Baso-Prog	Rest
AC134312.5	0.885	0.11499999999999999	2.0406554409875968	2.1637296e-08	6.221369e-08	0	0.5	-1.43248	-1.51158	3.03994	-13.5197	11.7852	0	0.000433952	0	0.000433952	0	0.000573286	FALSE	Baso-Prog vs Rest	Baso-Prog	Rest
ANGPTL2	0.885	0.11499999999999999	2.0406554409875968	5.3917097e-07	1.5992667e-07	0	0.5	1.95181	1.99929	2.6055	-7.37272	10.9563	0.0059312	0.000781115	0.0059312	0.000781114	0.00875043	0.00155539	FALSE	Baso-Prog vs Rest	Baso-Prog	Rest
SLIT2	0.885	0.11499999999999999	2.0406554409875968	6.730265e-07	7.4424893e-06	0	0.5	-2.65183	-1.85258	4.28651	-14.8567	12.4634	0.00237248	0.0387954	0.00237248	0.0187034	0.00338281	0.0765479	FALSE	Baso-Prog vs Rest	Baso-Prog	Rest
AC096992.3	0.885	0.11499999999999999	2.0406554409875968	2.1467139e-07	2.0477182e-07	0	0.5	-1.2602	-1.48339	2.67469	-9.65241	9.90886	0.00118624	0.00108488	0.00118624	0.00108488	0.00248323	0.00184876	FALSE	Baso-Prog vs Rest	Baso-Prog	Rest
L3MBTL4	0.885	0.11499999999999999	2.0406554409875968	6.0686983e-07	1.1214764e-05	0	0.5	-2.12166	-1.54916	3.6569	-11.477	10.4046	0.00237248	0.0557197	0.00237248	0.0335445	0.00232598	0.10735208541154861	FALSE	Baso-Prog vs Rest	Baso-Prog	Rest
C1R	0.885	0.11499999999999999	2.0406554409875968	3.9226822e-07	5.550919e-07	0	0.5	0.446329	0.24989	2.92837	-8.33211	10.7525	0.00237248	0.00347162	0.00237248	0.00342822	0.00327433	0.00606325	FALSE	Baso-Prog vs Rest	Baso-Prog	Rest
PPM1H	0.885	0.11499999999999999	2.0406554409875968	0.000262251	7.8334e-05	0	0.5	3.53925	2.29694	3.71607	-4.17862	15.9888	1.72954	0.595102	0.6322657176749686	0.27004860267314956	2.4070980548858643	0.7471303939819336	FALSE	Baso-Prog vs Rest	Baso-Prog	Rest
ERVK-28	0.885	0.11499999999999999	2.0406554409875968	1.2650194e-08	5.0289888e-08	0	0.5	-1.10355	-1.11409	3.25417	-12.3265	11.2069	0	0.000303767	0	0.000303767	0	0.000411954	FALSE	Baso-Prog vs Rest	Baso-Prog	Rest
AC131944.1	0.885	0.11499999999999999	2.0406554409875968	5.57186e-07	6.4592837e-07	0	0.5	1.08217	1.04183	2.82191	-7.0232	11.9367	0.00237248	0.00407915	0.00237248	0.00351501	0.00218802	0.00701409	FALSE	Baso-Prog vs Rest	Baso-Prog	Rest
GCM1	0.885	0.11499999999999999	2.0406554409875968	3.657124e-07	5.3906496e-07	0	0.5	-1.35965	-1.49325	3.30677	-12.5259	13.3576	0.00355872	0.00338483	0.00355872	0.00299427	0.00661064	0.00612902	FALSE	Baso-Prog vs Rest	Baso-Prog	Rest
MAJIN	0.885	0.11499999999999999	2.0406554409875968	2.3924065e-07	3.8466177e-07	0	0.5	-1.22909	-1.39085	2.87134	-10.463	8.8932	0	0.00221316	0	0.00190939	0	0.00451834	FALSE	Baso-Prog vs Rest	Baso-Prog	Rest
AC024592.2	0.885	0.11499999999999999	2.0406554409875968	6.543532e-08	2.3982838e-07	0	0.5	-1.79817	-1.31779	3.91096	-13.4374	13.771	0	0.00112828	0	0.00112828	0	0.0022148	FALSE	Baso-Prog vs Rest	Baso-Prog	Rest
VSTM2B	0.885	0.11499999999999999	2.0406554409875968	5.3149886e-08	2.9105887e-08	0	0.5	1.29087	1.11088	3.56779	-11.9122	17.8042	0	0.000173581	0	0.000173581	0	0.000190995	FALSE	Baso-Prog vs Rest	Baso-Prog	Rest
AC008750.2	0.885	0.11499999999999999	2.0406554409875968	2.6779557e-07	3.025998e-07	0	0.5	1.03926	1.15931	2.8338	-7.93815	9.83099	0.00118624	0.00195279	0.00118624	0.00190939	0.000729904	0.00333378	FALSE	Baso-Prog vs Rest	Baso-Prog	Rest
FER	0.885	0.11499999999999999	2.0406554409875968	0.000622736	0.000179031	0	0.5	2.27645	2.08561	2.11531	-4.03546	12.2805	4.5943	1.33847	0.8137603795966762	0.4510067696579627	6.159205436706543	1.7943696975708008	FALSE	Baso-Prog vs Rest	Baso-Prog	Rest
AL359916.1	0.885	0.11499999999999999	2.0406554409875968	1.6831605e-08	5.919732e-08	0	0.5	-1.5492	-1.54074	2.91525	-12.7417	9.32267	0	0.000303767	0	0.000303767	0	0.000571196	FALSE	Baso-Prog vs Rest	Baso-Prog	Rest
AC068789.1	0.885	0.11499999999999999	2.0406554409875968	6.078475e-08	4.6059846e-08	0	0.5	0.844198	0.79934	3.31319	-10.441	14.4661	0	0.000303767	0	0.000303767	0	0.000435833	FALSE	Baso-Prog vs Rest	Baso-Prog	Rest
IL1RAPL1	0.885	0.11499999999999999	2.0406554409875968	1.8620283e-05	2.7814074e-06	0	0.5	1.31222	1.43603	2.78448	-8.954	12.1263	0.192171	0.0188769	0.042704626334519595	0.0119771	0.17239508032798767	0.0284056	FALSE	Baso-Prog vs Rest	Baso-Prog	Rest
AC020611.2	0.885	0.11499999999999999	2.0406554409875968	3.4296048e-07	4.837717e-07	0	0.5	-0.307904	-0.503129	3.1549	-9.64256	11.9042	0.00237248	0.00338483	0.00237248	0.00308106	0.00165275	0.00642587	FALSE	Baso-Prog vs Rest	Baso-Prog	Rest
AP000866.2	0.885	0.11499999999999999	2.0406554409875968	6.172764e-07	2.280143e-06	0	0.5	-1.71717	-1.8116	2.60195	-10.1453	8.40387	0.00237248	0.0136261	0.00237248	0.013105363652143796	0.00288728	0.023457124829292297	FALSE	Baso-Prog vs Rest	Baso-Prog	Rest
MYRF-AS1	0.885	0.11499999999999999	2.0406554409875968	4.239663e-08	2.6622983e-08	0	0.5	-0.364099	-0.463133	3.22579	-13.3356	13.0376	0	0.000173581	0	0.000173581	0	0.000199058	FALSE	Baso-Prog vs Rest	Baso-Prog	Rest
ROPN1B	0.885	0.11499999999999999	2.0406554409875968	2.0162317e-07	7.1440816e-08	0	0.5	2.14044	1.98121	2.87667	-7.78616	12.9404	0.00355872	0.000433952	0.00355872	0.000433952	0.00436079	0.000530759	FALSE	Baso-Prog vs Rest	Baso-Prog	Rest
PHACTR3	0.885	0.11499999999999999	2.0406554409875968	3.9495365e-08	1.01722115e-07	0	0.5	-1.21651	-1.51285	2.89347	-9.69355	12.7067	0.00118624	0.0009113	0.00118624	0.000867905	0.00124854	0.00107457	FALSE	Baso-Prog vs Rest	Baso-Prog	Rest
NIBAN2	0.885	0.11499999999999999	2.0406554409875968	0.000117509	3.4172863e-05	0	0.5	2.94707	2.10476	3.03487	-3.8324	13.0492	0.791224	0.253116	0.4721233689205207	0.1803072383266797	1.0960711240768433	0.3350825309753418	FALSE	Baso-Prog vs Rest	Baso-Prog	Rest
AC064805.2	0.885	0.11499999999999999	2.0406554409875968	4.334088e-08	1.0417891e-06	0	0.5	-1.75241	-1.09578	3.82423	-14.3153	10.1465	0	0.00585836	0	0.00542441	0	0.0110357	FALSE	Baso-Prog vs Rest	Baso-Prog	Rest
CT83	0.885	0.11499999999999999	2.0406554409875968	3.4612533e-08	3.3345952e-08	0	0.5	0.166814	0.334798	3.18424	-10.4905	10.0004	0	0.000173581	0	0.000173581	0	0.000216132	FALSE	Baso-Prog vs Rest	Baso-Prog	Rest
AC093928.1	0.885	0.11499999999999999	2.0406554409875968	2.2352452e-07	1.1341293e-06	0	0.5	-1.36701	-1.06206	3.58633	-11.7989	10.6763	0.00118624	0.00689985	0.00118624	0.0064225	0.002696	0.012709168717265129	FALSE	Baso-Prog vs Rest	Baso-Prog	Rest
AL160408.6	0.885	0.11499999999999999	2.0406554409875968	7.3888646e-09	3.663858e-08	0	0.5	-1.97282	-1.95912	2.63578	-13.2509	8.30435	0	0.000130186	0	0.000130186	0	0.000267236	FALSE	Baso-Prog vs Rest	Baso-Prog	Rest
ALAS2	0.885	0.11499999999999999	2.0406554409875968	3.0431816e-06	0.00021172	0	0.5	-1.77136	-0.599178	4.4532	-13.4254	7.29876	0.0177936	0.704719	0.014234875444839855	0.21758375282069742	0.018390730023384094	1.9896131753921509	FALSE	Baso-Prog vs Rest	Baso-Prog	Rest
CLDN23	0.885	0.11499999999999999	2.0406554409875968	1.6202553e-07	3.900141e-08	0	0.5	2.01735	1.93915	2.79652	-6.53268	11.5162	0.00237248	0.000216976	0.00237248	0.000216976	0.00307861	0.000356833	FALSE	Baso-Prog vs Rest	Baso-Prog	Rest
SYCE3	0.885	0.11499999999999999	2.0406554409875968	2.3142803e-07	5.3435944e-08	0	0.5	1.96725	1.92141	3.00961	-8.34137	14.4249	0.00237248	0.000260371	0.00237248	0.000260371	0.00369806	0.000407299	FALSE	Baso-Prog vs Rest	Baso-Prog	Rest
AP003306.1	0.885	0.11499999999999999	2.0406554409875968	1.966411e-07	5.0094275e-08	0	0.5	1.89782	1.75774	3.24334	-8.69982	14.5977	0.00118624	0.000477348	0.00118624	0.000477348	0.00211376	0.000690449	FALSE	Baso-Prog vs Rest	Baso-Prog	Rest
FBXO16	0.885	0.11499999999999999	2.0406554409875968	5.497901e-06	4.0803275e-06	0	0.5	1.52121	1.66021	2.82283	-11.5792	10.904	0.034401	0.0335013	0.0284698	0.0284673	0.04032	0.0408496	FALSE	Baso-Prog vs Rest	Baso-Prog	Rest
AL606500.1	0.885	0.11499999999999999	2.0406554409875968	3.0870467e-07	1.937298e-07	0	0.5	0.579301	0.55494	3.21947	-10.1267	11.9437	0	0.00130186	0	0.00117167	0	0.00245671	FALSE	Baso-Prog vs Rest	Baso-Prog	Rest
AL121990.1	0.885	0.11499999999999999	2.0406554409875968	1.0017421e-07	5.5591954e-07	0	0.5	-1.97219	-1.95571	2.3399	-10.3316	7.02379	0.00237248	0.00286409	0.00237248	0.0027773	0.00285376	0.00504732	FALSE	Baso-Prog vs Rest	Baso-Prog	Rest
NOSTRIN	0.885	0.11499999999999999	2.0406554409875968	5.3866343e-06	7.252587e-06	0	0.5	-0.776948	-0.860153	3.10451	-11.581	13.0559	0.0403322	0.0514672	0.032028469750889674	0.0427443	0.0614297	0.0804836	FALSE	Baso-Prog vs Rest	Baso-Prog	Rest
FAM151A	0.885	0.11499999999999999	2.0406554409875968	2.549205e-07	1.8486628e-07	0	0.5	1.48628	1.335	3.22525	-10.8146	13.2967	0.00474496	0.00134525	0.00355872	0.00134525	0.00534125	0.00199322	FALSE	Baso-Prog vs Rest	Baso-Prog	Rest
SPC25	0.885	0.11499999999999999	2.0406554409875968	2.206498e-05	2.7734783e-05	0	0.5	0.621406	0.545907	3.2883	-8.32458	10.145	0.190984	0.202434	0.13404507710557517	0.13660822773823283	0.2448708713054657	0.2941054105758667	FALSE	Baso-Prog vs Rest	Baso-Prog	Rest
TNFRSF9	0.8848	0.11519999999999997	2.038691807002717	4.3831965e-06	3.1742002e-06	0	0.5	1.58939	1.57894	3.08866	-11.8038	13.3348	0.0355872	0.0214807	0.0189798	0.0168807	0.043808504939079285	0.033112797886133194	FALSE	Baso-Prog vs Rest	Baso-Prog	Rest
LINC01958	0.8848	0.11519999999999997	2.038691807002717	7.933087e-08	7.098867e-08	0	0.5	-1.68592	-1.77702	3.08935	-18.1631	13.8661	0	0.000303767	0	0.000303767	0	0.000650688	FALSE	Baso-Prog vs Rest	Baso-Prog	Rest
ATP2C2-AS1	0.8848	0.11519999999999997	2.038691807002717	1.8468927e-07	8.72307e-08	0	0.5	0.86278	0.851587	3.30039	-11.2758	12.4726	0.00237248	0.000737719	0.00237248	0.000737719	0.00360239	0.000910265	FALSE	Baso-Prog vs Rest	Baso-Prog	Rest
KF459542.1	0.8848	0.11519999999999997	2.038691807002717	8.094286e-08	2.7344137e-07	0	0.5	-1.68558	-1.73124	2.83625	-12.8847	8.45128	0	0.0017792	0	0.0017792	0	0.00305395	FALSE	Baso-Prog vs Rest	Baso-Prog	Rest
AL138689.2	0.8848	0.11519999999999997	2.038691807002717	3.789877e-07	1.0266094e-06	0	0.5	-1.43426	-1.5298	3.08501	-10.9773	12.9165	0.00355872	0.00620553	0.00355872	0.00577157	0.0078298	0.011788720265030861	FALSE	Baso-Prog vs Rest	Baso-Prog	Rest
LINC00884	0.8848	0.11519999999999997	2.038691807002717	1.2465668e-05	1.2119005e-05	0	0.5	1.26162	1.3006	2.57739	-5.95712	11.8962	0.10083	0.101066	0.0865955	0.0768964	0.12729376554489136	0.12113288789987564	FALSE	Baso-Prog vs Rest	Baso-Prog	Rest
MYT1	0.8848	0.11519999999999997	2.038691807002717	1.882523e-07	1.1495667e-06	0	0.5	-1.7684	-1.77266	2.73048	-9.62751	7.72923	0.00118624	0.00538101	0.00118624	0.00525082	0.00126627	0.010437811724841595	FALSE	Baso-Prog vs Rest	Baso-Prog	Rest
AC005387.1	0.8848	0.11519999999999997	2.038691807002717	4.3822284e-09	3.7319023e-08	0	0.5	-1.91185	-1.95554	2.72654	-14.0406	8.60916	0	0.000130186	0	0.000130186	0	0.000230401	FALSE	Baso-Prog vs Rest	Baso-Prog	Rest
LINC02857	0.8848	0.11519999999999997	2.038691807002717	7.56319e-07	1.6940263e-07	0	0.5	1.67083	1.51045	3.21718	-12.0459	17.1847	0.00711744	0.0009113	0.00474496	0.000867905	0.012275800108909607	0.00168486	FALSE	Baso-Prog vs Rest	Baso-Prog	Rest
CLCN1	0.8848	0.11519999999999997	2.038691807002717	4.1215876e-07	5.5348903e-07	0	0.5	-0.224699	-0.0687275	3.50788	-10.0483	14.0267	0.00237248	0.00282069	0.00118624	0.00269051	0.002856	0.00555475	FALSE	Baso-Prog vs Rest	Baso-Prog	Rest
AC107958.2	0.8848	0.11519999999999997	2.038691807002717	1.8043501e-08	3.5886963e-08	0	0.5	-0.371154	-0.439892	3.34657	-11.769	10.968	0	0.000216976	0	0.000216976	0	0.000274187	FALSE	Baso-Prog vs Rest	Baso-Prog	Rest
ACTL8	0.8848	0.11519999999999997	2.038691807002717	2.3526631e-08	3.4132896e-08	0	0.5	-0.600389	-0.695172	3.15373	-11.3655	11.1789	0	0.000216976	0	0.000216976	0	0.000290169	FALSE	Baso-Prog vs Rest	Baso-Prog	Rest
AC015660.1	0.8848	0.11519999999999997	2.038691807002717	1.1366177e-08	3.3811517e-08	0	0.5	-0.549788	-0.603443	3.19878	-10.7616	9.63375	0	0.000130186	0	0.000130186	0	0.000170521	FALSE	Baso-Prog vs Rest	Baso-Prog	Rest
HIST1H2AB	0.8848	0.11519999999999997	2.038691807002717	2.9427858e-06	3.154491e-06	0	0.5	1.08553	0.745669	3.37534	-11.1391	11.9242	0.0166074	0.0209599	0.0166074	0.019397674014928087	0.020816387608647346	0.0330027	FALSE	Baso-Prog vs Rest	Baso-Prog	Rest
AC092652.1	0.8848	0.11519999999999997	2.038691807002717	1.9522875e-05	6.227238e-06	0	0.5	2.1703	1.85327	2.23949	-7.59787	12.2548	0.135231	0.0474314	0.11032028469750882	0.0427443	0.1837436705827713	0.0650863	FALSE	Baso-Prog vs Rest	Baso-Prog	Rest
CYB561D2-1	0.8848	0.11519999999999997	2.038691807002717	9.332925e-08	1.4661535e-07	0	0.5	0.37775	0.514871	3.22105	-11.2061	10.5448	0	0.000737719	0	0.000737719	0	0.00146042	FALSE	Baso-Prog vs Rest	Baso-Prog	Rest
AC096920.1	0.8848	0.11519999999999997	2.038691807002717	1.0887672e-07	8.885927e-08	0	0.5	0.515115	0.446722	3.472	-11.6869	11.9609	0.00118624	0.000477348	0.00118624	0.000433952	0.00174601	0.000999867	FALSE	Baso-Prog vs Rest	Baso-Prog	Rest
PIK3C2B	0.8848	0.11519999999999997	2.038691807002717	1.460346e-05	5.2723735e-06	0	0.5	2.43578	2.09448	2.82653	-6.87549	12.5511	0.10083	0.0306372	0.0865955	0.027252213157438133	0.1409781575202942	0.0530295	FALSE	Baso-Prog vs Rest	Baso-Prog	Rest
LINC00672	0.8848	0.11519999999999997	2.038691807002717	1.243934e-06	3.889888e-06	0	0.5	-0.424818	-0.239474	2.80314	-9.20434	7.51499	0.0142349	0.0178788	0.014234875444839855	0.0164468	0.0202518	0.0375609	FALSE	Baso-Prog vs Rest	Baso-Prog	Rest
AC092368.3	0.8848	0.11519999999999997	2.038691807002717	6.7450856e-08	1.6493102e-07	0	0.5	-1.28746	-1.30769	3.24099	-11.896	11.9213	0.00237248	0.000998091	0.00237248	0.000998091	0.00285681	0.00159426	FALSE	Baso-Prog vs Rest	Baso-Prog	Rest
BACH1-IT2	0.8848	0.11519999999999997	2.038691807002717	2.1070379e-07	7.030808e-07	0	0.5	-1.87964	-2.00433	1.91115	-9.96151	5.49022	0	0.00420934	0	0.00420934	0	0.00741047	FALSE	Baso-Prog vs Rest	Baso-Prog	Rest
AC021739.4	0.8848	0.11519999999999997	2.038691807002717	2.2229503e-07	2.4601653e-07	0	0.5	0.574663	0.508738	3.03062	-9.38365	10.0372	0.00118624	0.00164902	0.00118624	0.00164902	0.00500946	0.00259501	FALSE	Baso-Prog vs Rest	Baso-Prog	Rest
GATA5	0.8848	0.11519999999999997	2.038691807002717	1.7717731e-07	1.226307e-06	0	0.5	-1.42355	-1.20147	3.17432	-12.1944	8.99962	0.00118624	0.0101545	0.00118624	0.0082451	0.00182106	0.011591157875955105	FALSE	Baso-Prog vs Rest	Baso-Prog	Rest
LINC01686	0.8848	0.11519999999999997	2.038691807002717	1.2775627e-07	8.70441e-08	0	0.5	-0.258097	-0.412354	3.50782	-13.9807	14.6157	0	0.000477348	0	0.000477348	0	0.00100356	FALSE	Baso-Prog vs Rest	Baso-Prog	Rest
ADAMTS20	0.8848	0.11519999999999997	2.038691807002717	5.7723e-08	2.0989172e-07	0	0.5	-1.13918	-1.27199	2.87634	-11.2955	10.432	0	0.00121507	0	0.00112828	0	0.00232975	FALSE	Baso-Prog vs Rest	Baso-Prog	Rest
TREM1	0.8848	0.11519999999999997	2.038691807002717	5.814514e-07	5.64492e-07	0	0.5	1.2237	1.1102	3.4551	-10.6846	12.5581	0.00355872	0.0045999	0.00355872	0.00412255	0.0044622	0.00694764	FALSE	Baso-Prog vs Rest	Baso-Prog	Rest
GDF10	0.8848	0.11519999999999997	2.038691807002717	2.7263615e-08	7.002473e-08	0	0.5	-0.935988	-0.92688	3.40288	-13.122	11.7384	0	0.000390557	0	0.000390557	0	0.000546977	FALSE	Baso-Prog vs Rest	Baso-Prog	Rest
AP001453.3	0.8848	0.11519999999999997	2.038691807002717	2.2318e-08	4.1257596e-08	0	0.5	-1.14327	-1.23533	3.12005	-12.6129	12.3138	0	0.000130186	0	0.000130186	0	0.000240087	FALSE	Baso-Prog vs Rest	Baso-Prog	Rest
NPNT	0.8848	0.11519999999999997	2.038691807002717	5.997534e-07	5.389955e-07	0	0.5	-0.857297	-1.03414	3.3489	-14.9259	15.3796	0.00474496	0.00394897	0.00355872	0.00251692	0.00563212	0.0062637	FALSE	Baso-Prog vs Rest	Baso-Prog	Rest
LINC02691	0.8848	0.11519999999999997	2.038691807002717	8.23231e-08	1.1293844e-07	0	0.5	-1.10918	-1.30408	2.91896	-12.0517	9.93947	0	0.000867905	0	0.000867905	0	0.00144608	FALSE	Baso-Prog vs Rest	Baso-Prog	Rest
CER1	0.8848	0.11519999999999997	2.038691807002717	6.076623e-08	9.3773686e-08	0	0.5	-0.0189156	-0.08323	3.55746	-16.8089	15.0107	0	0.00104149	0	0.000998091	0	0.00137917	FALSE	Baso-Prog vs Rest	Baso-Prog	Rest
FOXL1	0.8848	0.11519999999999997	2.038691807002717	1.8115598e-08	4.714408e-08	0	0.5	-0.402117	-0.424613	3.49687	-12.5814	15.0655	0	0.000260371	0	0.000216976	0	0.000551874	FALSE	Baso-Prog vs Rest	Baso-Prog	Rest
AC004009.1	0.8848	0.11519999999999997	2.038691807002717	1.9333289e-08	3.5664044e-08	0	0.5	-1.28242	-1.29468	3.23237	-12.6711	11.7097	0	0.000216976	0	0.000216976	0	0.000375268	FALSE	Baso-Prog vs Rest	Baso-Prog	Rest
AC011853.2	0.8848	0.11519999999999997	2.038691807002717	1.4093778e-08	1.9413517e-07	0	0.5	-1.57256	-1.46823	3.46417	-12.3073	9.74178	0	0.0009113	0	0.000867905	0	0.00189437	FALSE	Baso-Prog vs Rest	Baso-Prog	Rest
AC136475.4	0.8848	0.11519999999999997	2.038691807002717	1.1310981e-08	5.2764797e-08	0	0.5	-1.32693	-1.20038	3.18441	-13.4897	9.40021	0	0.000173581	0	0.000173581	0	0.00047787	FALSE	Baso-Prog vs Rest	Baso-Prog	Rest
AC118755.2	0.8848	0.11519999999999997	2.038691807002717	6.125863e-07	5.205333e-07	0	0.5	1.1122	1.08758	2.97915	-9.82313	10.3334	0.0059312	0.00442631	0.0059312	0.00425273	0.0066937	0.00528296	FALSE	Baso-Prog vs Rest	Baso-Prog	Rest
LINC00621	0.8846	0.11539999999999995	2.036731136009663	1.0397269e-07	2.0702878e-07	0	0.5	0.481817	0.615424	3.15432	-11.8837	11.4025	0.00118624	0.000867905	0.00118624	0.000781114	0.00245192	0.00206752	FALSE	Baso-Prog vs Rest	Baso-Prog	Rest
LINC01237	0.8846	0.11539999999999995	2.036731136009663	5.1865754e-06	1.046405e-05	0	0.5	-0.0381962	-0.711578	3.14645	-7.25371	10.4071	0.0355872	0.0662649	0.032028469750889674	0.0571949	0.057165	0.10942214727401733	FALSE	Baso-Prog vs Rest	Baso-Prog	Rest
MIR3976HG	0.8846	0.11539999999999995	2.036731136009663	6.834021e-08	2.2374639e-08	0	0.5	1.66789	1.73158	2.58986	-8.62362	10.4716	0	0.000130186	0	0.000130186	0	0.000131766	FALSE	Baso-Prog vs Rest	Baso-Prog	Rest
AC007952.2	0.8846	0.11539999999999995	2.036731136009663	4.2259927e-08	6.1024764e-08	0	0.5	0.356502	0.299149	3.05025	-10.1678	11.6304	0	0.000347162	0	0.000303767	0	0.000577382	FALSE	Baso-Prog vs Rest	Baso-Prog	Rest
P2RY6	0.8846	0.11539999999999995	2.036731136009663	6.3991286e-07	5.280741e-07	0	0.5	1.44466	1.47195	3.14184	-12.5922	11.2717	0.00237248	0.00416594	0.00237248	0.00312446	0.00377704	0.006865	FALSE	Baso-Prog vs Rest	Baso-Prog	Rest
AC008147.1	0.8846	0.11539999999999995	2.036731136009663	5.787644e-08	2.6864603e-07	0	0.5	-2.01409	-2.01015	2.58332	-11.8615	9.34328	0	0.00173581	0	0.00134525	0	0.00353877	FALSE	Baso-Prog vs Rest	Baso-Prog	Rest
TARM1	0.8846	0.11539999999999995	2.036731136009663	1.23603225e-08	3.6469128e-08	0	0.5	-1.24888	-1.41124	2.80115	-11.1324	9.69035	0	0.000216976	0	0.000216976	0	0.000243068	FALSE	Baso-Prog vs Rest	Baso-Prog	Rest
AL590009.1	0.8846	0.11539999999999995	2.036731136009663	2.7961562e-07	1.1741364e-07	0	0.5	1.35273	1.34417	3.16294	-9.63854	13.1165	0.00237248	0.000694324	0.00118624	0.000694324	0.00283213	0.00117882	FALSE	Baso-Prog vs Rest	Baso-Prog	Rest
DIO3OS	0.8846	0.11539999999999995	2.036731136009663	3.287926e-08	1.3728956e-07	0	0.5	-0.255348	0.0515156	3.37857	-11.4185	10.8405	0	0.000564138	0	0.000564138	0	0.00127749	FALSE	Baso-Prog vs Rest	Baso-Prog	Rest
AL592309.2	0.8846	0.11539999999999995	2.036731136009663	6.8286266e-09	4.437488e-08	0	0.5	-1.85138	-1.81319	2.917	-13.0808	7.33475	0	0.000347162	0	0.000347162	0	0.000383774	FALSE	Baso-Prog vs Rest	Baso-Prog	Rest
FAM138C	0.8846	0.11539999999999995	2.036731136009663	3.0940737e-09	1.836708e-07	0	0.5	-2.61839	-2.08963	3.3926	-17.9058	7.97124	0	0.0009113	0	0.0009113	0	0.00235658	FALSE	Baso-Prog vs Rest	Baso-Prog	Rest
AC020916.2	0.8846	0.11539999999999995	2.036731136009663	2.2503839e-08	5.963006e-08	0	0.5	-1.11508	-1.26239	3.14519	-11.8172	12.1744	0	0.000303767	0	0.000303767	0	0.000553774	FALSE	Baso-Prog vs Rest	Baso-Prog	Rest
LINC02138	0.8846	0.11539999999999995	2.036731136009663	8.605369e-09	1.7021969e-07	0	0.5	-2.35873	-1.89756	3.53297	-13.5347	10.4394	0	0.000694324	0	0.000694324	0	0.00152782	FALSE	Baso-Prog vs Rest	Baso-Prog	Rest
C5orf49	0.8846	0.11539999999999995	2.036731136009663	5.3298106e-07	5.1069304e-07	0	0.5	0.641072	0.477272	3.54682	-10.5514	12.2352	0.00237248	0.00329804	0.00237248	0.00312446	0.00404341	0.00564698	FALSE	Baso-Prog vs Rest	Baso-Prog	Rest
AL355377.4	0.8846	0.11539999999999995	2.036731136009663	6.8305366e-07	1.5494841e-06	0	0.5	-0.428469	-0.265552	3.21558	-12.3376	10.8381	0.00355872	0.00867906	0.00355872	0.00854886	0.00618118	0.0167648	FALSE	Baso-Prog vs Rest	Baso-Prog	Rest
AC125618.1	0.8846	0.11539999999999995	2.036731136009663	6.576883e-07	2.551279e-07	0	0.5	1.58697	1.65128	2.81657	-9.98207	15.1188	0.00474496	0.00151883	0.00355872	0.00143204	0.011267157271504402	0.00237666	FALSE	Baso-Prog vs Rest	Baso-Prog	Rest
AC008395.1	0.8846	0.11539999999999995	2.036731136009663	1.0077582e-07	1.6422734e-07	0	0.5	0.692429	0.546809	3.33506	-8.74233	11.825	0.00237248	0.000781115	0.00237248	0.000781114	0.00225576	0.00160588	FALSE	Baso-Prog vs Rest	Baso-Prog	Rest
SLCO5A1	0.8846	0.11539999999999995	2.036731136009663	1.7667794e-06	6.9421335e-06	0	0.5	-1.07485	-0.760241	3.39578	-11.5019	10.912	0.00237248	0.033805	0.00118624	0.023823988890817726	0.00293442	0.0679771	FALSE	Baso-Prog vs Rest	Baso-Prog	Rest
DOCK4-AS1	0.8846	0.11539999999999995	2.036731136009663	3.159584e-08	1.0819495e-07	0	0.5	-0.149697	-0.20779	3.22434	-8.98959	12.0994	0.00118624	0.000650929	0.00118624	0.000607533	0.00226295	0.00120782	FALSE	Baso-Prog vs Rest	Baso-Prog	Rest
LINC01973	0.8846	0.11539999999999995	2.036731136009663	5.8609363e-08	3.4912432e-08	0	0.5	1.23735	1.22074	3.35901	-12.1758	12.727	0	0.000173581	0	0.000173581	0	0.000257534	FALSE	Baso-Prog vs Rest	Baso-Prog	Rest
AC130469.1	0.8846	0.11539999999999995	2.036731136009663	1.4796726e-07	1.8060182e-07	0	0.5	0.663034	0.711114	3.0469	-8.08601	10.2396	0	0.00130186	0	0.00117167	0	0.00227845	FALSE	Baso-Prog vs Rest	Baso-Prog	Rest
AC055720.1	0.8846	0.11539999999999995	2.036731136009663	2.9695302e-08	3.84571e-08	0	0.5	0.0355106	-0.091876	3.32383	-11.7017	14.057	0	0.000303767	0	0.000303767	0	0.00057742	FALSE	Baso-Prog vs Rest	Baso-Prog	Rest
KCNK6	0.8846	0.11539999999999995	2.036731136009663	4.4011915e-05	1.5239367e-05	0	0.5	2.53965	2.61983	2.19484	-7.73036	11.0158	0.283511	0.126582	0.20877817319098418	0.095079	0.38956326246261597	0.15533044934272766	FALSE	Baso-Prog vs Rest	Baso-Prog	Rest
HAMP	0.8846	0.11539999999999995	2.036731136009663	4.680021e-08	8.846825e-08	0	0.5	-0.259564	-0.0926485	3.15829	-12.9443	10.9674	0	0.000520743	0	0.000520743	0	0.000834131	FALSE	Baso-Prog vs Rest	Baso-Prog	Rest
AC119673.1	0.8846	0.11539999999999995	2.036731136009663	3.6477434e-08	6.229659e-08	0	0.5	-1.90467	-1.80779	3.12971	-14.0847	13.7033	0	0.000303767	0	0.000303767	0	0.0006468	FALSE	Baso-Prog vs Rest	Baso-Prog	Rest
AC009236.1	0.8846	0.11539999999999995	2.036731136009663	5.8116645e-09	5.187671e-08	0	0.5	-2.23377	-2.17933	2.90511	-11.3888	7.5331	0	0.000216976	0	0.000216976	0	0.000670256	FALSE	Baso-Prog vs Rest	Baso-Prog	Rest
COBLL1	0.8846	0.11539999999999995	2.036731136009663	0.000144347	5.29156e-05	0	0.5	1.95993	2.08529	2.2206	-7.57824	10.8471	0.979836	0.341251	0.4306049822064046	0.17089047040444239	1.427512526512146	0.5174676775932312	FALSE	Baso-Prog vs Rest	Baso-Prog	Rest
THBS2	0.8846	0.11539999999999995	2.036731136009663	1.4604705e-08	3.5820225e-08	0	0.5	-0.876361	-0.908925	3.20115	-12.179	12.1954	0	0.000216976	0	0.000216976	0	0.000312449	FALSE	Baso-Prog vs Rest	Baso-Prog	Rest
AC008674.1	0.8846	0.11539999999999995	2.036731136009663	1.756945e-08	2.5352585e-07	0	0.5	-1.73846	-1.46419	3.36256	-13.1956	9.21691	0	0.000737719	0	0.000694324	0	0.00292773	FALSE	Baso-Prog vs Rest	Baso-Prog	Rest
AC012360.2	0.8846	0.11539999999999995	2.036731136009663	2.3626752e-08	3.2494157e-08	0	0.5	-0.865196	-0.959199	3.13953	-11.222	10.3986	0	0.000303767	0	0.000303767	0	0.000336395	FALSE	Baso-Prog vs Rest	Baso-Prog	Rest
LINC02381	0.8846	0.11539999999999995	2.036731136009663	2.9686555e-07	9.285606e-08	0	0.5	1.78762	1.84776	2.51079	-8.41645	10.4725	0.00237248	0.000650929	0.00237248	0.000650929	0.00293142	0.000816495	FALSE	Baso-Prog vs Rest	Baso-Prog	Rest
GATA3	0.8846	0.11539999999999995	2.036731136009663	2.7744952e-07	4.564027e-06	0	0.5	-1.57116	-0.970351	3.49509	-12.3447	8.09181	0.00118624	0.0230863	0.00118624	0.0194845	0.00154237	0.0466746	FALSE	Baso-Prog vs Rest	Baso-Prog	Rest
SLCO4A1-AS1	0.8846	0.11539999999999995	2.036731136009663	5.192005e-08	2.1864854e-07	0	0.5	-0.989804	-1.097	2.81973	-10.9853	8.69645	0	0.00134525	0	0.00134525	0	0.00214658	FALSE	Baso-Prog vs Rest	Baso-Prog	Rest
AC012413.1	0.8846	0.11539999999999995	2.036731136009663	1.8959511e-08	5.963109e-08	0	0.5	-0.982738	-0.970931	3.14451	-13.1958	11.4002	0	0.000173581	0	0.000173581	0	0.000816438	FALSE	Baso-Prog vs Rest	Baso-Prog	Rest
AC004830.2	0.8846	0.11539999999999995	2.036731136009663	4.121691e-08	8.399374e-08	0	0.5	-1.15359	-1.1329	3.17561	-12.5734	10.5556	0.00118624	0.000520743	0.00118624	0.000520743	0.0016886	0.000600198	FALSE	Baso-Prog vs Rest	Baso-Prog	Rest
LINC01749	0.8846	0.11539999999999995	2.036731136009663	1.1413268e-07	8.523245e-08	0	0.5	0.912469	0.741407	3.28566	-9.09147	13.441	0	0.000564138	0	0.000564138	0	0.000907256	FALSE	Baso-Prog vs Rest	Baso-Prog	Rest
SLC6A13	0.8846	0.11539999999999995	2.036731136009663	2.0279924e-06	2.1438061e-06	0	0.5	-0.394927	-0.395743	3.51486	-12.3424	11.1116	0.0177936	0.0118903	0.011862396204033213	0.010718625238673892	0.0345057	0.022257665172219276	FALSE	Baso-Prog vs Rest	Baso-Prog	Rest
AC004936.1	0.8846	0.11539999999999995	2.036731136009663	1.5452973e-07	9.0897885e-08	0	0.5	0.60413	0.688614	3.29608	-11.4228	11.099	0.00118624	0.000564138	0.00118624	0.000433952	0.00137647	0.000695343	FALSE	Baso-Prog vs Rest	Baso-Prog	Rest
AL121932.2	0.8844	0.11560000000000004	2.034773417546928	1.3996773e-08	8.036926e-08	0	0.5	-1.82989	-1.81158	2.78329	-13.9456	7.43999	0	0.000303767	0	0.000303767	0	0.000775162	FALSE	Baso-Prog vs Rest	Baso-Prog	Rest
UPK1B	0.8844	0.11560000000000004	2.034773417546928	1.5621887e-07	5.19158e-07	0	0.5	-1.8629	-1.86447	2.61331	-9.80745	8.71476	0	0.00295088	0	0.00282069	0	0.00504229	FALSE	Baso-Prog vs Rest	Baso-Prog	Rest
COLEC10	0.8844	0.11560000000000004	2.034773417546928	8.592096e-08	4.3451283e-08	0	0.5	1.51407	1.4775	3.15641	-9.26225	13.6839	0	0.000260371	0	0.000260371	0	0.000477962	FALSE	Baso-Prog vs Rest	Baso-Prog	Rest
AL031673.1	0.8844	0.11560000000000004	2.034773417546928	3.4294433e-07	1.2359175e-07	0	0.5	2.42659	2.36136	2.59379	-5.87713	12.6009	0.00237248	0.00125846	0.00237248	0.00125846	0.00252686	0.0014773	FALSE	Baso-Prog vs Rest	Baso-Prog	Rest
CCDC26	0.8844	0.11560000000000004	2.034773417546928	1.833178e-05	1.8749408e-05	0	0.5	0.668735	0.434936	3.43404	-8.42225	12.9938	0.16726	0.171453	0.0640569	0.0668287	0.22401849925518036	0.2019573152065277	FALSE	Baso-Prog vs Rest	Baso-Prog	Rest
AP000224.1	0.8844	0.11560000000000004	2.034773417546928	3.57931e-08	1.4276189e-07	0	0.5	-0.907724	-0.847945	3.32305	-10.3378	12.3535	0.00118624	0.00082451	0.00118624	0.00082451	0.000873198	0.00145499	FALSE	Baso-Prog vs Rest	Baso-Prog	Rest
AL645608.2	0.8844	0.11560000000000004	2.034773417546928	3.57728e-08	2.5365554e-07	0	0.5	-1.81621	-1.722	3.05823	-11.6219	7.80759	0	0.00134525	0	0.00134525	0	0.00233726	FALSE	Baso-Prog vs Rest	Baso-Prog	Rest
OR2B6	0.8844	0.11560000000000004	2.034773417546928	8.681388e-07	2.4532417e-07	0	0.5	0.96998	0.831601	3.35652	-11.411	16.4058	0.00474496	0.00199618	0.00474496	0.00195279	0.0091887	0.00293979	FALSE	Baso-Prog vs Rest	Baso-Prog	Rest
CNTNAP1	0.8844	0.11560000000000004	2.034773417546928	1.8172989e-07	1.3877246e-06	0	0.5	-2.38115	-2.48352	2.09769	-8.30724	6.45733	0	0.00629232	0	0.00585836	0	0.012753094546496868	FALSE	Baso-Prog vs Rest	Baso-Prog	Rest
MAP3K19	0.8844	0.11560000000000004	2.034773417546928	1.1989332e-06	3.0516437e-06	0	0.5	-1.29824	-1.37251	2.91303	-11.7128	10.2639	0.0106762	0.0152751	0.00948992	0.013192154139906338	0.022595234215259552	0.0316905	FALSE	Baso-Prog vs Rest	Baso-Prog	Rest
AC110792.4	0.8844	0.11560000000000004	2.034773417546928	9.379391e-08	4.389903e-07	0	0.5	-1.83196	-1.86327	2.80673	-12.4821	8.14913	0.00118624	0.00164902	0.00118624	0.00164902	0.000771438	0.00374694	FALSE	Baso-Prog vs Rest	Baso-Prog	Rest
LINC02752	0.8844	0.11560000000000004	2.034773417546928	1.2087612e-07	1.5941693e-07	0	0.5	0.567457	0.619116	3.23632	-11.9141	13.4096	0.00118624	0.000694324	0.00118624	0.000477348	0.0015216	0.00170541	FALSE	Baso-Prog vs Rest	Baso-Prog	Rest
HOMER3-AS1	0.8844	0.11560000000000004	2.034773417546928	3.357123e-08	9.4740685e-08	0	0.5	0.229166	0.361115	3.18236	-10.0697	9.68988	0	0.000607533	0	0.000607533	0	0.00115482	FALSE	Baso-Prog vs Rest	Baso-Prog	Rest
AC116351.1	0.8844	0.11560000000000004	2.034773417546928	2.162945e-07	4.9879944e-08	0	0.5	2.12829	2.03603	2.64885	-9.12277	12.5918	0.00118624	0.000390557	0.00118624	0.000390557	0.00140002	0.000528889	FALSE	Baso-Prog vs Rest	Baso-Prog	Rest
CCDC151	0.8844	0.11560000000000004	2.034773417546928	5.7476928e-08	2.6087636e-07	0	0.5	-1.76326	-1.88821	2.36649	-10.2636	8.39761	0	0.00216976	0	0.00212637	0	0.00280316	FALSE	Baso-Prog vs Rest	Baso-Prog	Rest
LINC00332	0.8844	0.11560000000000004	2.034773417546928	9.791588e-08	2.3548617e-08	0	0.5	1.40152	1.39647	3.07246	-13.1866	14.7245	0.00118624	8.679049e-05	0.00118624	8.679048776254123e-05	0.00156023	0.000179409	FALSE	Baso-Prog vs Rest	Baso-Prog	Rest
AC087893.2	0.8844	0.11560000000000004	2.034773417546928	1.5699264e-07	1.8269289e-07	0	0.5	0.0064259	0.0126734	3.35559	-10.5729	9.82019	0.00118624	0.00108488	0.00118624	0.00108488	0.00229981	0.00170593	FALSE	Baso-Prog vs Rest	Baso-Prog	Rest
AC105001.1	0.8844	0.11560000000000004	2.034773417546928	3.626191e-07	9.2929685e-07	0	0.5	-1.07106	-1.43438	2.94416	-9.80523	11.1966	0.00355872	0.00807153	0.00355872	0.00742059	0.00436235	0.010288662277162075	FALSE	Baso-Prog vs Rest	Baso-Prog	Rest
CPNE9	0.8844	0.11560000000000004	2.034773417546928	7.026937e-07	3.7425302e-06	0	0.5	-2.0866	-2.04708	2.62731	-9.08089	8.99458	0.00711744	0.020309	0.00711744	0.0177053	0.012086417526006699	0.0384031	FALSE	Baso-Prog vs Rest	Baso-Prog	Rest
SH3PXD2B	0.8844	0.11560000000000004	2.034773417546928	8.529228e-07	3.3097629e-06	0	0.5	-0.452589	-0.301958	3.15401	-11.0909	9.50535	0.00237248	0.020092	0.00237248	0.016056240236070222	0.0052992	0.0330542	FALSE	Baso-Prog vs Rest	Baso-Prog	Rest
PCDHA4	0.8844	0.11560000000000004	2.034773417546928	1.8294624e-08	5.956015e-08	0	0.5	-1.55452	-1.60751	3.00136	-12.4999	9.42964	0	0.000303767	0	0.000303767	0	0.000718672	FALSE	Baso-Prog vs Rest	Baso-Prog	Rest
LINC00562	0.8844	0.11560000000000004	2.034773417546928	1.1299277e-06	2.5993843e-06	0	0.5	-0.163201	-0.558394	3.42583	-9.88183	11.099	0.00830368	0.0158392	0.00830368	0.015318521090088615	0.012103237211704254	0.0268882	FALSE	Baso-Prog vs Rest	Baso-Prog	Rest
AC246787.2	0.8844	0.11560000000000004	2.034773417546928	2.3350977e-07	6.2834494e-07	0	0.5	0.317336	0.166963	3.564	-9.7719	12.6342	0.00237248	0.00286409	0.00237248	0.0027773	0.00294111	0.00574905	FALSE	Baso-Prog vs Rest	Baso-Prog	Rest
AL137230.1	0.8844	0.11560000000000004	2.034773417546928	1.5254845e-07	3.895987e-08	0	0.5	1.9438	1.89667	2.28336	-8.9044	10.8478	0.00118624	0.000216976	0.00118624	0.000216976	0.00285634	0.000303806	FALSE	Baso-Prog vs Rest	Baso-Prog	Rest
AC005962.2	0.8844	0.11560000000000004	2.034773417546928	4.9601113e-06	1.6141046e-06	0	0.5	2.52825	2.26168	2.60859	-6.69104	13.6922	0.034401	0.0134525	0.032028469750889674	0.012801596944974899	0.050514884293079376	0.016994580626487732	FALSE	Baso-Prog vs Rest	Baso-Prog	Rest
RBM47	0.8844	0.11560000000000004	2.034773417546928	1.6270969e-06	9.558015e-06	0	0.5	-1.28454	-1.32239	3.20675	-15.5788	9.92585	0.00830368	0.0641384	0.00711744	0.031982294740496665	0.014367670752108097	0.10797116905450821	FALSE	Baso-Prog vs Rest	Baso-Prog	Rest
SEC16B	0.8844	0.11560000000000004	2.034773417546928	6.7080776e-07	2.3502828e-07	0	0.5	1.93592	1.78362	2.81993	-6.62588	12.1395	0.0059312	0.00121507	0.0059312	0.00121507	0.00847682	0.00226058	FALSE	Baso-Prog vs Rest	Baso-Prog	Rest
AC091488.1	0.8844	0.11560000000000004	2.034773417546928	5.635594e-09	3.2905174e-08	0	0.5	-1.62743	-1.61575	3.03052	-13.9584	9.20477	0	0.000173581	0	0.000173581	0	0.00027311	FALSE	Baso-Prog vs Rest	Baso-Prog	Rest
LINC02575	0.8844	0.11560000000000004	2.034773417546928	1.4946282e-08	4.5525407e-08	0	0.5	-1.16709	-1.14352	3.2138	-12.3456	10.9972	0	0.000303767	0	0.000303767	0	0.000575921	FALSE	Baso-Prog vs Rest	Baso-Prog	Rest
GIMAP1	0.8844	0.11560000000000004	2.034773417546928	9.0139855e-07	7.702413e-07	0	0.5	1.45485	1.21443	3.36546	-10.2738	12.981	0.00474496	0.00442632	0.00474496	0.00425273	0.00639455	0.00792592	FALSE	Baso-Prog vs Rest	Baso-Prog	Rest
AC116361.1	0.8844	0.11560000000000004	2.034773417546928	3.9685965e-08	7.849617e-08	0	0.5	0.5368	0.680033	3.3378	-11.8366	12.5119	0	0.000347162	0	0.000303767	0	0.00105781	FALSE	Baso-Prog vs Rest	Baso-Prog	Rest
ADAMDEC1	0.8844	0.11560000000000004	2.034773417546928	9.778303e-08	1.3005462e-07	0	0.5	0.480729	0.338774	3.47649	-14.0972	13.7405	0	0.0009113	0	0.000781114	0	0.00218312	FALSE	Baso-Prog vs Rest	Baso-Prog	Rest
AL157896.1	0.8844	0.11560000000000004	2.034773417546928	6.60119e-09	8.178335e-08	0	0.5	-1.8244	-1.5744	3.33735	-13.2555	9.1135	0	0.000347162	0	0.000347162	0	0.000734315	FALSE	Baso-Prog vs Rest	Baso-Prog	Rest
AP000769.2	0.8844	0.11560000000000004	2.034773417546928	8.895163e-08	6.087611e-07	0	0.5	-2.18458	-2.06614	2.34535	-12.4075	6.97744	0.00118624	0.00229995	0.00118624	0.00225655	0.00070088	0.00656106	FALSE	Baso-Prog vs Rest	Baso-Prog	Rest
FLRT1	0.8844	0.11560000000000004	2.034773417546928	3.6753357e-07	8.8870496e-07	0	0.5	-0.507294	-0.670356	3.37864	-9.96871	11.2952	0.0059312	0.00746399	0.0059312	0.00698663	0.00618465	0.00869159	FALSE	Baso-Prog vs Rest	Baso-Prog	Rest
AL354949.1	0.8844	0.11560000000000004	2.034773417546928	6.2277197e-09	5.2306177e-08	0	0.5	-1.50819	-1.35811	3.29026	-15.2963	10.0101	0	0.000216976	0	0.000216976	0	0.000415915	FALSE	Baso-Prog vs Rest	Baso-Prog	Rest
NCAPG	0.8844	0.11560000000000004	2.034773417546928	3.516194e-05	5.505802e-05	0	0.5	0.552623	0.423263	3.27899	-8.18309	9.86202	0.293001	0.396316	0.18149466192170788	0.21268009026211301	0.35607045888900757	0.5691089034080505	FALSE	Baso-Prog vs Rest	Baso-Prog	Rest
NIPAL4	0.8844	0.11560000000000004	2.034773417546928	5.2423474e-08	1.2070777e-07	0	0.5	-0.380447	-0.413622	3.40912	-11.6347	11.1624	0	0.00082451	0	0.00082451	0	0.00130425	FALSE	Baso-Prog vs Rest	Baso-Prog	Rest
AC079801.1	0.8842	0.11580000000000001	2.032818641207124	1.38353995e-08	4.101137e-08	0	0.5	-1.28294	-1.20735	3.23937	-11.7957	10.738	0	0.000173581	0	0.000173581	0	0.000307213	FALSE	Baso-Prog vs Rest	Baso-Prog	Rest
AC087286.1	0.8842	0.11580000000000001	2.032818641207124	1.9290392e-08	1.28125e-07	0	0.5	-1.59082	-1.57031	2.81688	-10.596	7.70839	0.00118624	0.000650929	0.00118624	0.000650929	0.00178087	0.00114509	FALSE	Baso-Prog vs Rest	Baso-Prog	Rest
PALLD	0.8842	0.11580000000000001	2.032818641207124	3.473929e-05	4.6487676e-05	0	0.5	0.545449	0.677246	2.75277	-6.78041	9.0083	0.225385	0.274904	0.12455516014234863	0.1282329456691462	0.40082791447639465	0.47204455733299255	FALSE	Baso-Prog vs Rest	Baso-Prog	Rest
AC100763.1	0.8842	0.11580000000000001	2.032818641207124	3.6544617e-07	1.0767362e-06	0	0.5	-0.0256962	-0.0600662	3.31002	-8.61481	11.2269	0.00237248	0.00607534	0.00237248	0.00594515	0.00308861	0.010568219237029552	FALSE	Baso-Prog vs Rest	Baso-Prog	Rest
AC109441.1	0.8842	0.11580000000000001	2.032818641207124	8.550018e-08	4.2006686e-08	0	0.5	-0.150772	-0.413326	3.56129	-11.6552	14.0915	0	0.000260371	0	0.000173581	0	0.000319338	FALSE	Baso-Prog vs Rest	Baso-Prog	Rest
AC019349.1	0.8842	0.11580000000000001	2.032818641207124	3.633155e-08	5.0583463e-08	0	0.5	-0.787193	-0.734898	3.41436	-13.0788	12.4077	0	0.000477348	0	0.000477348	0	0.000481447	FALSE	Baso-Prog vs Rest	Baso-Prog	Rest
AC021504.1	0.8842	0.11580000000000001	2.032818641207124	1.6404709e-06	1.2299948e-06	0	0.5	1.52699	1.12253	3.40899	-7.28498	12.4416	0.0130486	0.00746399	0.00948992	0.00512064	0.021358652040362358	0.012209512293338776	FALSE	Baso-Prog vs Rest	Baso-Prog	Rest
CNTN6	0.8842	0.11580000000000001	2.032818641207124	6.675875e-08	1.8447548e-07	0	0.5	-1.48298	-1.70682	2.61875	-9.45683	9.3688	0	0.00117167	0	0.00117167	0	0.0019458	FALSE	Baso-Prog vs Rest	Baso-Prog	Rest
AL355310.2	0.8842	0.11580000000000001	2.032818641207124	4.347463e-07	2.4604546e-07	0	0.5	1.94081	1.61634	3.16992	-7.24801	13.0567	0.00237248	0.00134525	0.00237248	0.00134525	0.00858285	0.00212088	FALSE	Baso-Prog vs Rest	Baso-Prog	Rest
AC009480.1	0.8842	0.11580000000000001	2.032818641207124	6.811454e-08	2.5981382e-07	0	0.5	-0.925811	-1.13303	3.18951	-10.3988	12.6306	0.00237248	0.00138865	0.00237248	0.00134525	0.00637306	0.00242895	FALSE	Baso-Prog vs Rest	Baso-Prog	Rest
LINC02026	0.8842	0.11580000000000001	2.032818641207124	3.1504168e-08	1.4230689e-07	0	0.5	-1.34858	-1.34414	3.26518	-13.0494	9.43697	0	0.00082451	0	0.00082451	0	0.00147454	FALSE	Baso-Prog vs Rest	Baso-Prog	Rest
AL353693.1	0.8842	0.11580000000000001	2.032818641207124	5.992712e-08	4.1301963e-08	0	0.5	1.03169	1.1196	3.25354	-10.0949	11.6148	0	0.000303767	0	0.000303767	0	0.000428884	FALSE	Baso-Prog vs Rest	Baso-Prog	Rest
AC025809.1	0.8842	0.11580000000000001	2.032818641207124	6.197529e-08	2.4141536e-07	0	0.5	-1.01192	-0.910962	3.19479	-12.5664	8.04199	0	0.00147544	0	0.00147544	0	0.00271012	FALSE	Baso-Prog vs Rest	Baso-Prog	Rest
AC079200.1	0.8842	0.11580000000000001	2.032818641207124	1.7828917e-08	6.101751e-08	0	0.5	-0.874537	-0.743073	3.33343	-13.6734	10.5862	0	0.000260371	0	0.000260371	0	0.000483587	FALSE	Baso-Prog vs Rest	Baso-Prog	Rest
PPARG	0.8842	0.11580000000000001	2.032818641207124	7.0012703e-07	6.903579e-07	0	0.5	-0.0554771	-0.224326	3.49548	-15.8494	13.5838	0.00118624	0.00559799	0.00118624	0.00269051	0.00193767	0.011718403548002243	FALSE	Baso-Prog vs Rest	Baso-Prog	Rest
LINC02389	0.8842	0.11580000000000001	2.032818641207124	8.786099e-08	2.7616784e-07	0	0.5	-0.718999	-0.737435	3.19457	-11.7582	10.5913	0	0.00134525	0	0.00125846	0	0.00294767	FALSE	Baso-Prog vs Rest	Baso-Prog	Rest
ZNF469	0.8842	0.11580000000000001	2.032818641207124	5.671272e-07	4.5763127e-07	0	0.5	1.21584	1.19431	3.13258	-9.81137	12.7684	0.00474496	0.00329804	0.00474496	0.00316785	0.00773717	0.00538722	FALSE	Baso-Prog vs Rest	Baso-Prog	Rest
ADIG	0.8842	0.11580000000000001	2.032818641207124	1.1258578e-07	1.6124065e-07	0	0.5	-0.379455	-0.414365	3.08241	-11.5237	10.9712	0.00118624	0.000737719	0.00118624	0.000737719	0.00193988	0.00145726	FALSE	Baso-Prog vs Rest	Baso-Prog	Rest
DOCK1	0.8842	0.11580000000000001	2.032818641207124	2.1545962e-05	4.4201537e-05	0	0.5	0.453826	-0.865484	3.6961	-6.75807	11.8011	0.166073	0.290696	0.11981020166073536	0.1869467106405152	0.19645339250564575	0.46030500531196594	FALSE	Baso-Prog vs Rest	Baso-Prog	Rest
AL805961.1	0.8842	0.11580000000000001	2.032818641207124	3.6158948e-08	4.8768907e-08	0	0.5	-0.363014	-0.500973	3.35624	-14.3885	11.5928	0.00118624	0.000260371	0.00118624	0.000260371	0.000811826	0.000292784	FALSE	Baso-Prog vs Rest	Baso-Prog	Rest
AC009152.1	0.8842	0.11580000000000001	2.032818641207124	7.6238956e-07	3.4520613e-07	0	0.5	2.26439	1.99902	3.02048	-7.9865	12.6039	0.00830368	0.00216976	0.00830368	0.00212637	0.011037939228117466	0.0034897	FALSE	Baso-Prog vs Rest	Baso-Prog	Rest
AC106801.1	0.8842	0.11580000000000001	2.032818641207124	4.367288e-09	6.145832e-08	0	0.5	-2.21884	-2.17779	3.09278	-14.5165	8.88906	0	0.000173581	0	0.000173581	0	0.000438585	FALSE	Baso-Prog vs Rest	Baso-Prog	Rest
PIMREG	0.8842	0.11580000000000001	2.032818641207124	2.1496596e-06	8.3370975e-07	0	0.5	1.14458	1.19841	3.23493	-11.6654	12.596	0.0237248	0.00629232	0.023724792408066426	0.00616212	0.027598	0.00864803	FALSE	Baso-Prog vs Rest	Baso-Prog	Rest
LINC02500	0.8842	0.11580000000000001	2.032818641207124	1.0605142e-08	1.1406464e-07	0	0.5	-1.09717	-0.885591	3.54837	-14.8571	9.09599	0.00118624	0.000607533	0.00118624	0.000607533	0.00338926	0.00111923	FALSE	Baso-Prog vs Rest	Baso-Prog	Rest
PRLR	0.8842	0.11580000000000001	2.032818641207124	1.406428e-07	3.0952728e-07	0	0.5	0.659244	0.681995	3.40163	-13.6139	12.8115	0	0.00216976	0	0.00147544	0	0.00384357	FALSE	Baso-Prog vs Rest	Baso-Prog	Rest
FOXD2-AS1	0.8842	0.11580000000000001	2.032818641207124	9.526101e-08	7.445463e-08	0	0.5	1.15555	1.16502	3.0033	-8.42088	10.6377	0	0.000433952	0	0.000433952	0	0.000963663	FALSE	Baso-Prog vs Rest	Baso-Prog	Rest
AL136090.1	0.8842	0.11580000000000001	2.032818641207124	3.970506e-08	1.7663124e-08	0	0.5	1.62142	1.66768	2.61129	-7.95759	9.63291	0.00237248	8.679049e-05	0.00237248	8.679048776254123e-05	0.00342634	0.0001066	FALSE	Baso-Prog vs Rest	Baso-Prog	Rest
GJC3	0.8842	0.11580000000000001	2.032818641207124	2.1166372e-08	9.675985e-08	0	0.5	-1.89033	-1.92754	2.14103	-9.67873	6.07948	0	0.000520743	0	0.000477348	0	0.000896249	FALSE	Baso-Prog vs Rest	Baso-Prog	Rest
TLCD3B	0.8842	0.11580000000000001	2.032818641207124	2.0482642e-06	1.7861121e-06	0	0.5	0.926047	0.897998	3.09815	-8.54616	11.198	0.0201661	0.0129752	0.020166073546856463	0.012194063530637105	0.027087099850177765	0.020201733335852623	FALSE	Baso-Prog vs Rest	Baso-Prog	Rest
TRIM67	0.8842	0.11580000000000001	2.032818641207124	1.6793408e-07	6.50122e-07	0	0.5	-1.50958	-1.34727	3.20488	-12.1347	10.1012	0	0.00438292	0	0.0036886	0	0.00668316	FALSE	Baso-Prog vs Rest	Baso-Prog	Rest
AC073130.2	0.8842	0.11580000000000001	2.032818641207124	1.5592047e-08	8.659693e-08	0	0.5	-1.39315	-1.49364	3.21472	-12.3552	11.4156	0	0.000564138	0	0.000564138	0	0.000884089	FALSE	Baso-Prog vs Rest	Baso-Prog	Rest
AL158068.2	0.8842	0.11580000000000001	2.032818641207124	5.8078075e-07	2.8726154e-07	0	0.5	1.82527	1.72635	2.87415	-9.38489	11.6663	0.00355872	0.00190939	0.00355872	0.0017792	0.00563291	0.0033289	FALSE	Baso-Prog vs Rest	Baso-Prog	Rest
CPA5	0.8842	0.11580000000000001	2.032818641207124	3.6184826e-08	3.4742605e-08	0	0.5	-1.45906	-1.60958	3.19369	-15.3064	13.41	0	0.000173581	0	0.000173581	0	0.000218198	FALSE	Baso-Prog vs Rest	Baso-Prog	Rest
AL450326.3	0.8842	0.11580000000000001	2.032818641207124	1.0786866e-08	5.6526687e-08	0	0.5	-1.75309	-1.82059	2.71067	-10.7074	8.41695	0	0.000260371	0	0.000260371	0	0.000422843	FALSE	Baso-Prog vs Rest	Baso-Prog	Rest
AC097713.3	0.8842	0.11580000000000001	2.032818641207124	3.8467476e-07	3.253919e-07	0	0.5	0.946665	0.984722	3.17631	-9.76444	11.4483	0.00237248	0.001866	0.00237248	0.001866	0.00346763	0.00372469	FALSE	Baso-Prog vs Rest	Baso-Prog	Rest
AC026369.1	0.8842	0.11580000000000001	2.032818641207124	2.3013747e-07	1.5475868e-07	0	0.5	1.72743	1.60746	3.11169	-9.46916	17.3336	0.00237248	0.000998091	0.00237248	0.000954695	0.00396365	0.00179517	FALSE	Baso-Prog vs Rest	Baso-Prog	Rest
AC128709.2	0.8842	0.11580000000000001	2.032818641207124	1.6163987e-07	3.7132693e-08	0	0.5	1.67527	1.62266	3.11451	-9.92158	13.4963	0	0.000216976	0	0.000216976	0	0.000379924	FALSE	Baso-Prog vs Rest	Baso-Prog	Rest
FSCN2	0.8842	0.11580000000000001	2.032818641207124	3.0759104e-08	1.9366512e-07	0	0.5	-1.67904	-1.56027	3.07785	-13.8755	9.83749	0	0.000867905	0	0.000867905	0	0.00176396	FALSE	Baso-Prog vs Rest	Baso-Prog	Rest
AL645608.7	0.8842	0.11580000000000001	2.032818641207124	1.0618821e-07	3.8454996e-06	0	0.5	-2.41986	-1.11952	4.57035	-17.3668	14.9913	0	0.0172713	0	0.015795868772782596	0	0.036581575870513916	FALSE	Baso-Prog vs Rest	Baso-Prog	Rest
FNDC4	0.8842	0.11580000000000001	2.032818641207124	3.3340848e-07	4.10984e-07	0	0.5	0.488483	0.596844	3.22761	-10.6625	10.8606	0.00237248	0.00264711	0.00237248	0.00251692	0.00207111	0.0033249	FALSE	Baso-Prog vs Rest	Baso-Prog	Rest
SLC25A43	0.8842	0.11580000000000001	2.032818641207124	3.6767222e-05	1.12165e-05	0	0.5	2.72329	2.03386	3.14888	-5.26837	15.0339	0.269276	0.0900012	0.18623962040332115	0.0691286	0.3609848618507385	0.11363601684570312	FALSE	Baso-Prog vs Rest	Baso-Prog	Rest
AC243967.2	0.8842	0.11580000000000001	2.032818641207124	1.1957516e-07	1.08530976e-07	0	0.5	-0.437046	-0.581142	3.23495	-13.988	11.1453	0.00237248	0.000650929	0.00237248	0.000650929	0.0018172	0.0010046	FALSE	Baso-Prog vs Rest	Baso-Prog	Rest
SCAT1	0.8842	0.11580000000000001	2.032818641207124	2.843673e-07	6.3476824e-07	0	0.5	-0.651726	-0.698016	3.33775	-13.5923	9.90774	0.00237248	0.00351501	0.00237248	0.00312446	0.00418187	0.00755172	FALSE	Baso-Prog vs Rest	Baso-Prog	Rest
AP003692.1	0.8842	0.11580000000000001	2.032818641207124	1.8013866e-08	6.242825e-08	0	0.5	-1.31834	-1.48417	3.11356	-13.7023	10.1744	0	0.000433952	0	0.000433952	0	0.000535592	FALSE	Baso-Prog vs Rest	Baso-Prog	Rest
PAX3	0.8842	0.11580000000000001	2.032818641207124	2.1562753e-08	6.836853e-08	0	0.5	-1.3368	-1.4157	3.28821	-12.573	12.7083	0	0.000520743	0	0.000390557	0	0.000698773	FALSE	Baso-Prog vs Rest	Baso-Prog	Rest
AC148476.1	0.8842	0.11580000000000001	2.032818641207124	1.4190376e-08	6.783138e-08	0	0.5	-1.2336	-1.04469	3.55777	-14.4088	11.5222	0	0.000347162	0	0.000347162	0	0.000595328	FALSE	Baso-Prog vs Rest	Baso-Prog	Rest
AC079313.2	0.8842	0.11580000000000001	2.032818641207124	3.3186602e-08	1.3332203e-07	0	0.5	-1.71748	-1.7422	2.84605	-13.0309	7.9474	0	0.000781115	0	0.000737719	0	0.00123329	FALSE	Baso-Prog vs Rest	Baso-Prog	Rest
AL133383.1	0.8842	0.11580000000000001	2.032818641207124	8.6230525e-09	3.8358387e-08	0	0.5	-1.57188	-1.57232	3.0145	-13.4223	11.8097	0	0.000130186	0	0.000130186	0	0.00021288	FALSE	Baso-Prog vs Rest	Baso-Prog	Rest
ADPGK-AS1	0.8842	0.11580000000000001	2.032818641207124	5.2045596e-07	7.388874e-07	0	0.5	-0.964675	-1.09257	2.9311	-10.0401	10.09	0.00474496	0.00446971	0.00474496	0.00438292	0.00758169	0.00793939	FALSE	Baso-Prog vs Rest	Baso-Prog	Rest
LINC02445	0.8842	0.11580000000000001	2.032818641207124	4.6403463e-09	3.262862e-08	0	0.5	-2.21318	-2.14392	2.15521	-10.1314	5.07824	0	0.000130186	0	0.000130186	0	0.00023647	FALSE	Baso-Prog vs Rest	Baso-Prog	Rest
CCN1	0.884	0.11599999999999999	2.030866796636603	2.6464443e-07	5.5252025e-07	0	0.5	-0.522107	-0.676132	3.05816	-11.79	11.0095	0.00237248	0.00351501	0.00237248	0.00329804	0.00228329	0.005455	FALSE	Baso-Prog vs Rest	Baso-Prog	Rest
AC011586.2	0.884	0.11599999999999999	2.030866796636603	3.8920507e-07	8.192387e-07	0	0.5	0.451795	0.662194	3.14636	-12.7429	12.0657	0.00118624	0.00295088	0.00118624	0.00199618	0.000889235	0.0080847	FALSE	Baso-Prog vs Rest	Baso-Prog	Rest
AC016831.5	0.884	0.11599999999999999	2.030866796636603	2.429977e-05	2.941844e-05	0	0.5	1.11679	0.743006	3.05536	-5.00164	11.1548	0.163701	0.162164	0.13879003558718844	0.12849331713243387	0.2293003499507904	0.2948438823223114	FALSE	Baso-Prog vs Rest	Baso-Prog	Rest
DCST1	0.884	0.11599999999999999	2.030866796636603	2.6810693e-07	2.5955634e-07	0	0.5	-0.165544	-0.461214	3.41761	-13.8597	13.0281	0.00118624	0.0018226	0.00118624	0.00169241	0.000822464	0.00261649	FALSE	Baso-Prog vs Rest	Baso-Prog	Rest
AC011451.4	0.884	0.11599999999999999	2.030866796636603	1.8890815e-07	7.560531e-08	0	0.5	2.18379	2.02081	2.43037	-9.93562	11.254	0.00118624	0.000520743	0.00118624	0.000520743	0.00140002	0.000868236	FALSE	Baso-Prog vs Rest	Baso-Prog	Rest
AL391095.3	0.884	0.11599999999999999	2.030866796636603	2.148723e-07	5.0740925e-07	0	0.5	-1.51468	-1.67533	2.56551	-12.2993	8.74905	0.00237248	0.00303767	0.00237248	0.00299427	0.00257343	0.00542355	FALSE	Baso-Prog vs Rest	Baso-Prog	Rest
FUT5	0.884	0.11599999999999999	2.030866796636603	5.212187e-08	2.2139437e-07	0	0.5	-1.69223	-1.6192	3.07951	-11.4356	10.2809	0	0.00125846	0	0.00125846	0	0.00228707	FALSE	Baso-Prog vs Rest	Baso-Prog	Rest
EFS	0.884	0.11599999999999999	2.030866796636603	3.5594613e-08	9.133012e-08	0	0.5	-1.13773	-1.25632	2.87133	-11.951	9.77235	0	0.000607533	0	0.000564138	0	0.00106199	FALSE	Baso-Prog vs Rest	Baso-Prog	Rest
POF1B	0.884	0.11599999999999999	2.030866796636603	1.918608e-07	5.223604e-07	0	0.5	-1.22286	-1.52164	2.39933	-8.40831	8.64367	0.00237248	0.00334143	0.00237248	0.00321125	0.00377232	0.00501566	FALSE	Baso-Prog vs Rest	Baso-Prog	Rest
AL121762.2	0.884	0.11599999999999999	2.030866796636603	3.8009016e-08	4.6017202e-08	0	0.5	0.43891	0.431881	3.36582	-11.6763	12.9708	0.00118624	0.000216976	0.00118624	0.000216976	0.000695864	0.000407471	FALSE	Baso-Prog vs Rest	Baso-Prog	Rest
CHRM1	0.884	0.11599999999999999	2.030866796636603	2.9614712e-08	3.005858e-08	0	0.5	-1.82221	-1.88094	2.6897	-12.6381	11.0706	0	0.000130186	0	0.000130186	0	0.000152104	FALSE	Baso-Prog vs Rest	Baso-Prog	Rest
CACNA1S	0.884	0.11599999999999999	2.030866796636603	1.3461303e-08	4.6060112e-08	0	0.5	-1.2433	-1.23373	3.04042	-12.7818	10.2559	0	0.000260371	0	0.000260371	0	0.000446899	FALSE	Baso-Prog vs Rest	Baso-Prog	Rest
AL353648.1	0.884	0.11599999999999999	2.030866796636603	2.3212593e-08	1.4487698e-07	0	0.5	-2.0445	-2.01707	2.72775	-11.4667	8.12081	0	0.000781115	0	0.000781114	0	0.00161513	FALSE	Baso-Prog vs Rest	Baso-Prog	Rest
AL161893.1	0.884	0.11599999999999999	2.030866796636603	7.379614e-08	4.4286395e-08	0	0.5	0.833951	0.798247	3.33122	-12.6329	13.4384	0	0.000477348	0	0.000433952	0	0.000609071	FALSE	Baso-Prog vs Rest	Baso-Prog	Rest
CRABP2	0.884	0.11599999999999999	2.030866796636603	7.9903657e-07	1.0151821e-06	0	0.5	-0.488836	-0.603719	3.14456	-10.8086	11.0859	0.0059312	0.00581497	0.0059312	0.00564138	0.013456686399877071	0.011450200341641903	FALSE	Baso-Prog vs Rest	Baso-Prog	Rest
AC073283.1	0.884	0.11599999999999999	2.030866796636603	1.0478781e-07	2.9074553e-07	0	0.5	-1.07429	-1.20322	2.91984	-10.3896	10.1845	0	0.00160562	0	0.00160562	0	0.00299496	FALSE	Baso-Prog vs Rest	Baso-Prog	Rest
LINC02689	0.884	0.11599999999999999	2.030866796636603	1.8868786e-08	6.358782e-08	0	0.5	-1.53728	-1.57591	3.0138	-13.1737	10.2536	0	0.000477348	0	0.000477348	0	0.000595344	FALSE	Baso-Prog vs Rest	Baso-Prog	Rest
AL391811.1	0.884	0.11599999999999999	2.030866796636603	4.9320043e-08	5.1850424e-08	0	0.5	0.0977569	-0.0120916	3.50511	-11.0777	14.9433	0	0.000477348	0	0.000477348	0	0.000596745	FALSE	Baso-Prog vs Rest	Baso-Prog	Rest
C2CD4B	0.884	0.11599999999999999	2.030866796636603	4.716438e-08	5.1380777e-08	0	0.5	0.397008	0.383766	3.38079	-11.3056	12.1405	0	0.000520743	0	0.000520743	0	0.000608015	FALSE	Baso-Prog vs Rest	Baso-Prog	Rest
MYBL2	0.884	0.11599999999999999	2.030866796636603	2.4113915e-05	3.4625293e-05	0	0.5	0.677375	0.350126	3.15625	-8.31711	9.98125	0.16726	0.257673	0.13760379596678513	0.17739975698663407	0.22831448912620544	0.3595779836177826	FALSE	Baso-Prog vs Rest	Baso-Prog	Rest
AC006206.2	0.884	0.11599999999999999	2.030866796636603	2.4430474e-07	2.5215877e-07	0	0.5	0.208448	0.0270758	3.40043	-10.06	12.5723	0.00118624	0.00173581	0.00118624	0.000998091	0.00197181	0.00300377	FALSE	Baso-Prog vs Rest	Baso-Prog	Rest
EXOC3L4	0.884	0.11599999999999999	2.030866796636603	5.2051124e-08	1.640025e-07	0	0.5	-0.125591	-0.0547342	3.46462	-14.5126	13.1049	0	0.00121507	0	0.00121507	0	0.00183474	FALSE	Baso-Prog vs Rest	Baso-Prog	Rest
AC012508.1	0.884	0.11599999999999999	2.030866796636603	3.6507775e-08	3.54206e-08	0	0.5	1.01375	1.19241	3.03908	-13.0127	10.4432	0	0.000173581	0	0.000173581	0	0.000245284	FALSE	Baso-Prog vs Rest	Baso-Prog	Rest
PNPLA1	0.884	0.11599999999999999	2.030866796636603	8.6721656e-07	1.0907837e-06	0	0.5	-1.30684	-1.43042	3.0295	-10.214	9.17857	0.00474496	0.00637911	0.00474496	0.00503385	0.00813986	0.013360269367694855	FALSE	Baso-Prog vs Rest	Baso-Prog	Rest
NGF	0.884	0.11599999999999999	2.030866796636603	7.4860246e-08	6.272409e-07	0	0.5	-2.01149	-1.93366	2.95621	-14.4272	7.4141	0	0.00290748	0	0.00238674	0	0.00633137	FALSE	Baso-Prog vs Rest	Baso-Prog	Rest
NT5E	0.884	0.11599999999999999	2.030866796636603	1.5841102e-06	1.1608449e-06	0	0.5	0.103657	0.0318613	3.0703	-10.7852	12.8269	0.00948992	0.0064225	0.00830368	0.00572817	0.019896626472473145	0.0126195	FALSE	Baso-Prog vs Rest	Baso-Prog	Rest
AL034546.1	0.884	0.11599999999999999	2.030866796636603	6.9255975e-08	2.1876492e-08	0	0.5	1.99199	1.99718	2.65099	-8.82626	13.009	0	0.000130186	0	0.000130186	0	0.000123907	FALSE	Baso-Prog vs Rest	Baso-Prog	Rest
AP000350.5	0.884	0.11599999999999999	2.030866796636603	2.746603e-07	1.08277646e-07	0	0.5	1.93767	1.92784	2.58682	-9.0184	9.84292	0.00237248	0.000737719	0.00237248	0.000737719	0.00530452	0.00108754	FALSE	Baso-Prog vs Rest	Baso-Prog	Rest
AL357054.4	0.884	0.11599999999999999	2.030866796636603	1.5686888e-08	1.5884406e-07	0	0.5	-0.80535	-0.410993	3.55182	-15.1684	13.2851	0	0.000520743	0	0.000520743	0	0.00132875	FALSE	Baso-Prog vs Rest	Baso-Prog	Rest
AC021733.4	0.884	0.11599999999999999	2.030866796636603	1.9374667e-07	9.894682e-08	0	0.5	1.70362	1.56349	3.17908	-11.2307	16.013	0.00118624	0.000781115	0.00118624	0.000737719	0.00133571	0.00109044	FALSE	Baso-Prog vs Rest	Baso-Prog	Rest
PAX7	0.884	0.11599999999999999	2.030866796636603	1.054063e-07	5.5811967e-08	0	0.5	1.75198	1.7566	2.59828	-8.05505	10.9638	0.00118624	0.000347162	0.00118624	0.000347162	0.00118874	0.000574828	FALSE	Baso-Prog vs Rest	Baso-Prog	Rest
AL691403.2	0.884	0.11599999999999999	2.030866796636603	6.558153e-08	2.1691778e-07	0	0.5	-1.58676	-1.63325	2.82719	-13.7335	10.2063	0	0.00156223	0	0.00156223	0	0.00254643	FALSE	Baso-Prog vs Rest	Baso-Prog	Rest
AL035588.1	0.884	0.11599999999999999	2.030866796636603	7.422866e-08	3.4526164e-07	0	0.5	-1.7507	-1.72311	2.90247	-11.3023	9.16732	0.00118624	0.0017792	0.00118624	0.0017792	0.00122495	0.00333796	FALSE	Baso-Prog vs Rest	Baso-Prog	Rest
CACNB2	0.884	0.11599999999999999	2.030866796636603	1.5936013e-05	0.000223362	0	0.5	-1.16813	-0.836534	3.69573	-10.2428	11.4855	0.104389	1.15615	0.0865955	0.27169762194063707	0.1535424292087555	2.143524646759033	FALSE	Baso-Prog vs Rest	Baso-Prog	Rest
AC025300.1	0.884	0.11599999999999999	2.030866796636603	1.7640467e-08	5.3064824e-08	0	0.5	-0.367171	-0.300625	3.68054	-14.1678	12.9343	0	0.000347162	0	0.000347162	0	0.000528468	FALSE	Baso-Prog vs Rest	Baso-Prog	Rest
THRA1/BTR	0.884	0.11599999999999999	2.030866796636603	1.0087684e-06	3.983121e-07	0	0.5	1.31447	1.34453	3.02177	-11.7045	11.538	0.00711744	0.00247353	0.00711744	0.00221316	0.013824724592268467	0.00400966	FALSE	Baso-Prog vs Rest	Baso-Prog	Rest
AC089983.2	0.884	0.11599999999999999	2.030866796636603	1.2185218e-07	5.8630544e-08	0	0.5	1.40066	1.34077	3.14188	-10.8473	11.3999	0	0.000347162	0	0.000347162	0	0.000590496	FALSE	Baso-Prog vs Rest	Baso-Prog	Rest
AL031663.3	0.884	0.11599999999999999	2.030866796636603	5.5510884e-07	1.6398292e-06	0	0.5	-0.706644	-0.973462	2.74625	-8.12091	8.37476	0.00118624	0.0111526	0.00118624	0.0105884	0.00143127	0.0181149	FALSE	Baso-Prog vs Rest	Baso-Prog	Rest
GREM1	0.884	0.11599999999999999	2.030866796636603	1.8767237e-07	3.7113148e-07	0	0.5	-1.75669	-1.86327	2.64705	-10.8691	10.5379	0.00237248	0.00216976	0.00118624	0.00195279	0.00393315	0.00425038	FALSE	Baso-Prog vs Rest	Baso-Prog	Rest
TMEM25	0.884	0.11599999999999999	2.030866796636603	7.9520856e-07	2.8455288e-06	0	0.5	-0.760627	-0.914299	2.80933	-9.3638	8.78671	0.00237248	0.01636	0.00237248	0.015318521090088615	0.00237798	0.030073128640651703	FALSE	Baso-Prog vs Rest	Baso-Prog	Rest
C1QL3	0.8838	0.11619999999999997	2.0289178735350903	1.7950457e-06	5.0058816e-07	0	0.5	2.37795	2.11007	2.28043	-5.22004	11.0544	0.0106762	0.00412255	0.00948992	0.00403576	0.021817345172166824	0.00589351	FALSE	Baso-Prog vs Rest	Baso-Prog	Rest
AC007298.2	0.8838	0.11619999999999997	2.0289178735350903	4.092256e-07	4.707724e-07	0	0.5	-1.13772	-1.3373	2.75509	-9.79095	8.58789	0.00237248	0.00312446	0.00237248	0.00299427	0.00455621	0.0053475	FALSE	Baso-Prog vs Rest	Baso-Prog	Rest
AC020934.2	0.8838	0.11619999999999997	2.0289178735350903	1.379599e-07	1.347473e-06	0	0.5	-1.92246	-1.86056	2.92817	-10.9138	7.06832	0	0.00755078	0	0.00724701	0	0.014047549106180668	FALSE	Baso-Prog vs Rest	Baso-Prog	Rest
IL10	0.8838	0.11619999999999997	2.0289178735350903	1.5200547e-07	1.05145816e-07	0	0.5	1.86816	1.90031	2.89984	-9.61111	12.5037	0.00118624	0.000694324	0.00118624	0.000694324	0.00104349	0.00117043	FALSE	Baso-Prog vs Rest	Baso-Prog	Rest
PKP4-AS1	0.8838	0.11619999999999997	2.0289178735350903	5.634849e-07	1.5797382e-06	0	0.5	-1.43059	-1.66168	2.51197	-8.00542	10.8712	0.00711744	0.0131487	0.00711744	0.012497830237806002	0.00770808	0.016259919852018356	FALSE	Baso-Prog vs Rest	Baso-Prog	Rest
AC007342.5	0.8838	0.11619999999999997	2.0289178735350903	1.5879978e-07	4.583173e-08	0	0.5	1.38679	1.29605	3.22052	-17.2556	17.9273	0.00237248	0.000260371	0.00237248	0.000216976	0.0017127	0.000454008	FALSE	Baso-Prog vs Rest	Baso-Prog	Rest
AP003717.4	0.8838	0.11619999999999997	2.0289178735350903	6.9889336e-07	2.0725909e-06	0	0.5	-2.16681	-2.17411	2.42929	-12.1499	8.1986	0.00355872	0.0121507	0.00355872	0.011022391945842789	0.00538895	0.0219511	FALSE	Baso-Prog vs Rest	Baso-Prog	Rest
AL161747.2	0.8838	0.11619999999999997	2.0289178735350903	1.1518673e-08	5.6905094e-08	0	0.5	-1.17232	-1.14641	2.88682	-11.9052	8.28693	0	0.000216976	0	0.000216976	0	0.000451148	FALSE	Baso-Prog vs Rest	Baso-Prog	Rest
AL133216.1	0.8838	0.11619999999999997	2.0289178735350903	1.5633944e-07	1.920741e-07	0	0.5	-0.883908	-0.935851	3.16883	-14.0452	9.45804	0.00118624	0.000954696	0.00118624	0.000954695	0.00147689	0.00198342	FALSE	Baso-Prog vs Rest	Baso-Prog	Rest
LINC02053	0.8838	0.11619999999999997	2.0289178735350903	7.555086e-08	2.4595126e-08	0	0.5	1.2348	1.14878	3.1751	-10.5384	14.0003	0	0.000130186	0	0.000130186	0	0.000162419	FALSE	Baso-Prog vs Rest	Baso-Prog	Rest
AP000757.1	0.8838	0.11619999999999997	2.0289178735350903	6.3580295e-08	8.905665e-08	0	0.5	0.842485	0.863748	3.24485	-11.2279	12.7218	0	0.000433952	0	0.000433952	0	0.000787845	FALSE	Baso-Prog vs Rest	Baso-Prog	Rest
CHRD	0.8838	0.11619999999999997	2.0289178735350903	5.575776e-08	5.62077e-08	0	0.5	-1.33434	-1.39613	3.3094	-16.2866	13.5883	0	0.000173581	0	0.000173581	0	0.00100461	FALSE	Baso-Prog vs Rest	Baso-Prog	Rest
AC092802.1	0.8838	0.11619999999999997	2.0289178735350903	2.6366834e-07	9.345877e-06	0	0.5	-2.81044	-2.3116	3.45446	-12.7515	6.44701	0.00118624	0.0515539	0.00118624	0.036365214372505034	0.00414624	0.0896456	FALSE	Baso-Prog vs Rest	Baso-Prog	Rest
ADGRE1	0.8838	0.11619999999999997	2.0289178735350903	8.113999e-07	1.4016309e-06	0	0.5	-0.274523	-0.382923	3.05508	-9.15925	9.42249	0.00711744	0.0082885	0.0059312	0.00772435	0.011099647730588913	0.0150401	FALSE	Baso-Prog vs Rest	Baso-Prog	Rest
AC008945.1	0.8838	0.11619999999999997	2.0289178735350903	2.38613e-07	7.449028e-08	0	0.5	1.4703	1.39441	3.17557	-9.80745	12.4725	0.00118624	0.000564138	0.00118624	0.000564138	0.00211037	0.000777972	FALSE	Baso-Prog vs Rest	Baso-Prog	Rest
AC011754.1	0.8838	0.11619999999999997	2.0289178735350903	4.917205e-08	2.3940117e-08	0	0.5	1.40749	1.3813	3.28456	-11.4936	13.0576	0	0.000130186	0	0.000130186	0	0.000137149	FALSE	Baso-Prog vs Rest	Baso-Prog	Rest
AC015969.1	0.8838	0.11619999999999997	2.0289178735350903	1.2721406e-08	5.7536976e-08	0	0.5	-1.18543	-1.28321	2.81422	-11.409	8.37533	0	0.000390557	0	0.000390557	0	0.000811764	FALSE	Baso-Prog vs Rest	Baso-Prog	Rest
RAI2	0.8838	0.11619999999999997	2.0289178735350903	2.630325e-07	2.971509e-06	0	0.5	-1.13352	-1.12109	3.46311	-14.0808	11.7651	0.00237248	0.0122375	0.00237248	0.00798472	0.00270656	0.025583487004041672	FALSE	Baso-Prog vs Rest	Baso-Prog	Rest
AL645929.2	0.8838	0.11619999999999997	2.0289178735350903	7.78406e-09	4.3886097e-08	0	0.5	-1.16946	-1.07787	3.32257	-14.3037	11.087	0	0.000173581	0	0.000173581	0	0.000318117	FALSE	Baso-Prog vs Rest	Baso-Prog	Rest
LINC01257	0.8838	0.11619999999999997	2.0289178735350903	1.0192221e-07	3.0717774e-07	0	0.5	-1.75514	-1.82276	2.94637	-11.2539	8.66735	0	0.0017792	0	0.00169241	0	0.00308711	FALSE	Baso-Prog vs Rest	Baso-Prog	Rest
RHO	0.8838	0.11619999999999997	2.0289178735350903	1.4087856e-07	3.4540907e-08	0	0.5	1.4309	1.25743	3.3455	-10.7165	14.5368	0.00118624	0.000173581	0.00118624	0.000173581	0.00367143	0.000276689	FALSE	Baso-Prog vs Rest	Baso-Prog	Rest
AP001255.1	0.8838	0.11619999999999997	2.0289178735350903	9.041652e-09	3.9915477e-08	0	0.5	-1.30275	-1.18637	3.276	-14.1182	9.79691	0	0.000130186	0	0.000130186	0	0.000333243	FALSE	Baso-Prog vs Rest	Baso-Prog	Rest
AL133493.1	0.8838	0.11619999999999997	2.0289178735350903	2.4436895e-08	8.1765236e-08	0	0.5	-1.41869	-1.43878	2.85988	-14.1775	8.68027	0	0.000520743	0	0.000477348	0	0.00075827	FALSE	Baso-Prog vs Rest	Baso-Prog	Rest
FGL2	0.8838	0.11619999999999997	2.0289178735350903	1.2341961e-06	4.1718786e-07	0	0.5	2.16857	1.91561	3.29555	-10.4605	15.6012	0.0106762	0.00303767	0.0059312	0.00256032	0.010326560586690903	0.00485445	FALSE	Baso-Prog vs Rest	Baso-Prog	Rest
LINC02233	0.8838	0.11619999999999997	2.0289178735350903	8.144349e-08	2.7027546e-08	0	0.5	1.42191	1.32103	3.25977	-10.1307	12.3633	0	0.000216976	0	0.000216976	0	0.000317988	FALSE	Baso-Prog vs Rest	Baso-Prog	Rest
PLCH2	0.8838	0.11619999999999997	2.0289178735350903	4.1103203e-08	2.934616e-07	0	0.5	-2.1743	-2.01613	3.00937	-13.7963	8.88682	0	0.00151883	0	0.00147544	0	0.00319539	FALSE	Baso-Prog vs Rest	Baso-Prog	Rest
ST3GAL6	0.8838	0.11619999999999997	2.0289178735350903	0.000101211	5.0609207e-05	0	0.5	2.19024	2.02014	2.96956	-4.99888	13.4245	0.642943	0.301458	0.3511269276393823	0.17896198576636008	1.0630977153778076	0.532846	FALSE	Baso-Prog vs Rest	Baso-Prog	Rest
AL122010.1	0.8838	0.11619999999999997	2.0289178735350903	1.0889041e-08	3.8879204e-08	0	0.5	-1.18119	-1.08777	3.15853	-12.7726	10.69	0	0.000216976	0	0.000216976	0	0.000407741	FALSE	Baso-Prog vs Rest	Baso-Prog	Rest
LINC01894	0.8838	0.11619999999999997	2.0289178735350903	3.045723e-07	1.8640708e-07	0	0.5	1.26985	1.18322	3.18327	-10.3666	14.185	0.00237248	0.00117167	0.00237248	0.00108488	0.00197925	0.00219666	FALSE	Baso-Prog vs Rest	Baso-Prog	Rest
BCL2L10	0.8838	0.11619999999999997	2.0289178735350903	1.7895235e-07	1.9709763e-07	0	0.5	1.16603	1.16327	2.97379	-8.3135	10.7404	0.00118624	0.00130186	0.00118624	0.00121507	0.0014035	0.00219451	FALSE	Baso-Prog vs Rest	Baso-Prog	Rest
WNT9B	0.8838	0.11619999999999997	2.0289178735350903	1.3226348e-07	7.480235e-08	0	0.5	1.56714	1.51966	3.19654	-10.0812	11.9888	0.00118624	0.000390557	0.00118624	0.000390557	0.001406	0.000683777	FALSE	Baso-Prog vs Rest	Baso-Prog	Rest
MRVI1-AS1	0.8838	0.11619999999999997	2.0289178735350903	9.773004e-07	1.0439172e-06	0	0.5	0.0821418	0.103794	3.08698	-9.43467	11.1462	0.00711744	0.00542441	0.00711744	0.00477348	0.00913011	0.010775739327073097	FALSE	Baso-Prog vs Rest	Baso-Prog	Rest
CREB5	0.8838	0.11619999999999997	2.0289178735350903	6.707252e-05	0.000146806	0	0.5	0.37313	-0.532246	3.55501	-6.83047	14.6201	0.412812	0.885666	0.1826809015421112	0.31934559972224974	0.5848664045333862	1.5116533041000366	FALSE	Baso-Prog vs Rest	Baso-Prog	Rest
OR13G1	0.8838	0.11619999999999997	2.0289178735350903	1.2757071e-07	6.6045935e-08	0	0.5	1.58813	1.6699	2.66501	-8.1351	11.5116	0.00118624	0.000260371	0.00118624	0.000260371	0.00202915	0.000564363	FALSE	Baso-Prog vs Rest	Baso-Prog	Rest
AC009271.1	0.8838	0.11619999999999997	2.0289178735350903	2.3092244e-07	6.5122435e-08	0	0.5	2.07187	2.06906	2.58584	-7.43305	12.5446	0	0.000607533	0	0.000520743	0	0.00122989	FALSE	Baso-Prog vs Rest	Baso-Prog	Rest
OPRD1	0.8838	0.11619999999999997	2.0289178735350903	1.11676414e-07	2.261457e-07	0	0.5	-1.19293	-1.35345	2.79927	-11.727	11.5073	0	0.00151883	0	0.00143204	0	0.00307331	FALSE	Baso-Prog vs Rest	Baso-Prog	Rest
GLI1	0.8838	0.11619999999999997	2.0289178735350903	5.2267006e-07	1.6793216e-06	0	0.5	-0.297015	-0.0108175	3.12382	-8.61768	9.92376	0.00355872	0.00954696	0.00355872	0.00898282	0.00607323	0.0186898	FALSE	Baso-Prog vs Rest	Baso-Prog	Rest
B3GNT7	0.8838	0.11619999999999997	2.0289178735350903	2.1536394e-07	1.2401362e-06	0	0.5	-1.45454	-1.51018	2.9604	-12.1611	8.34607	0.00237248	0.00681306	0.00237248	0.00655268	0.0031661	0.012298314832150936	FALSE	Baso-Prog vs Rest	Baso-Prog	Rest
AC104009.1	0.8838	0.11619999999999997	2.0289178735350903	4.2738737e-09	1.7607158e-08	0	0.5	-1.83001	-1.89502	2.45181	-10.2257	10.0766	0	0.000130186	0	0.000130186	0	0.000145099	FALSE	Baso-Prog vs Rest	Baso-Prog	Rest
AC025259.3	0.8838	0.11619999999999997	2.0289178735350903	3.3486108e-07	2.6153208e-07	0	0.5	1.75386	1.62507	3.17286	-8.41536	14.0825	0.00118624	0.00121507	0.00118624	0.00121507	0.000978261	0.00263562	FALSE	Baso-Prog vs Rest	Baso-Prog	Rest
AC090531.1	0.8838	0.11619999999999997	2.0289178735350903	1.1760035e-08	7.19465e-08	0	0.5	-1.17287	-1.17176	3.3641	-13.7227	9.87398	0	0.000390557	0	0.000390557	0	0.000803313	FALSE	Baso-Prog vs Rest	Baso-Prog	Rest
HLA-DQB1	0.8836	0.11639999999999995	2.026971861655314	1.1207862e-05	1.906472e-05	0	0.5	1.1844	0.144446	3.8541	-6.59697	14.2514	0.0806643	0.117686	0.0688019	0.0921281	0.11172740906476974	0.2117219716310501	FALSE	Baso-Prog vs Rest	Baso-Prog	Rest
AP005131.3	0.8836	0.11639999999999995	2.026971861655314	5.11683e-07	1.039316e-06	0	0.5	-0.364715	-0.744384	2.80273	-9.39068	9.23468	0.00237248	0.00707344	0.00237248	0.00689984	0.00310223	0.010840293020009995	FALSE	Baso-Prog vs Rest	Baso-Prog	Rest
AGR3	0.8836	0.11639999999999995	2.026971861655314	1.8905059e-08	4.7830166e-08	0	0.5	-0.824864	-0.886964	3.08567	-12.0145	11.7005	0	0.000216976	0	0.000216976	0	0.000388084	FALSE	Baso-Prog vs Rest	Baso-Prog	Rest
GRIA4	0.8836	0.11639999999999995	2.026971861655314	1.5821105e-06	3.248173e-07	0	0.5	2.00643	1.87132	2.84604	-9.39819	12.3974	0.00948992	0.00216976	0.0059312	0.00216976	0.018710514530539513	0.00397735	FALSE	Baso-Prog vs Rest	Baso-Prog	Rest
LINC02664	0.8836	0.11639999999999995	2.026971861655314	2.2392103e-07	4.794792e-07	0	0.5	0.493704	0.117617	3.30823	-8.26328	12.4237	0	0.00303767	0	0.00282069	0	0.00501776	FALSE	Baso-Prog vs Rest	Baso-Prog	Rest
LINC01354	0.8836	0.11639999999999995	2.026971861655314	3.001516e-08	1.3197823e-07	0	0.5	-1.40649	-1.34601	3.16147	-12.0555	10.0135	0	0.000520743	0	0.000477348	0	0.00121484	FALSE	Baso-Prog vs Rest	Baso-Prog	Rest
AC005580.1	0.8836	0.11639999999999995	2.026971861655314	1.9745334e-08	7.919022e-08	0	0.5	0.312005	0.391738	3.3069	-14.7403	11.5335	0	0.000347162	0	0.000303767	0	0.00117399	FALSE	Baso-Prog vs Rest	Baso-Prog	Rest
SNX7	0.8836	0.11639999999999995	2.026971861655314	1.1945342e-07	9.77631e-07	0	0.5	-1.63967	-1.32601	3.26355	-11.0212	9.80193	0.00118624	0.00559799	0.00118624	0.00433952	0.00111573	0.010480969212949276	FALSE	Baso-Prog vs Rest	Baso-Prog	Rest
TFAP2A-AS1	0.8836	0.11639999999999995	2.026971861655314	1.1438547e-07	3.1634702e-08	0	0.5	1.64782	1.58384	3.06918	-9.73664	13.1587	0	0.000130186	0	0.000130186	0	0.00031213	FALSE	Baso-Prog vs Rest	Baso-Prog	Rest
HPYR1	0.8836	0.11639999999999995	2.026971861655314	2.0967011e-08	4.494301e-08	0	0.5	-0.351979	-0.349484	3.26181	-14.1662	10.1775	0	0.000433952	0	0.000390557	0	0.000825122	FALSE	Baso-Prog vs Rest	Baso-Prog	Rest
CAMK2N1	0.8836	0.11639999999999995	2.026971861655314	1.5956678e-08	9.721287e-08	0	0.5	-2.00874	-2.02573	2.94842	-12.9279	9.85184	0	0.000433952	0	0.000433952	0	0.00105337	FALSE	Baso-Prog vs Rest	Baso-Prog	Rest
SPINK9	0.8836	0.11639999999999995	2.026971861655314	9.94512e-09	4.0446352e-08	0	0.5	-1.62006	-1.62934	2.91108	-11.9673	10.6339	0	0.000260371	0	0.000260371	0	0.000447677	FALSE	Baso-Prog vs Rest	Baso-Prog	Rest
BMP2	0.8836	0.11639999999999995	2.026971861655314	2.0812493e-08	3.6131286e-07	0	0.5	-2.44932	-2.07914	3.37688	-13.1944	8.83986	0	0.001866	0	0.0017792	0	0.00393209	FALSE	Baso-Prog vs Rest	Baso-Prog	Rest
AC018680.1	0.8836	0.11639999999999995	2.026971861655314	7.5837665e-09	3.98485e-08	0	0.5	-1.97741	-1.9668	2.44226	-11.4263	6.22786	0	0.000216976	0	0.000216976	0	0.00048094	FALSE	Baso-Prog vs Rest	Baso-Prog	Rest
MYB	0.8836	0.11639999999999995	2.026971861655314	7.844904e-05	0.000110565	0	0.5	0.726509	0.602886	2.55277	-4.72244	11.5562	0.529063	0.935522	0.32740213523131595	0.33830932129835606	0.7126762270927429	1.0852530002593994	FALSE	Baso-Prog vs Rest	Baso-Prog	Rest
AC010511.1	0.8836	0.11639999999999995	2.026971861655314	1.3306212e-07	3.8558646e-08	0	0.5	2.02558	1.93091	2.94499	-9.16174	15.6843	0.00118624	0.000260371	0.00118624	0.000260371	0.000979392	0.000287354	FALSE	Baso-Prog vs Rest	Baso-Prog	Rest
AL162724.2	0.8836	0.11639999999999995	2.026971861655314	1.7626869e-06	1.0729756e-06	0	0.5	2.33003	1.98016	3.33852	-6.96369	12.6319	0.0106762	0.0064225	0.010676156583629892	0.00620552	0.0176239	0.010752752423286438	FALSE	Baso-Prog vs Rest	Baso-Prog	Rest
AC006197.2	0.8836	0.11639999999999995	2.026971861655314	2.6210978e-07	4.876462e-07	0	0.5	-1.42172	-1.50858	3.05458	-12.8634	10.7179	0.00118624	0.00295088	0.00118624	0.00243013	0.00155859	0.00574529	FALSE	Baso-Prog vs Rest	Baso-Prog	Rest
AC012313.9	0.8836	0.11639999999999995	2.026971861655314	1.1687642e-08	4.739637e-08	0	0.5	-1.57914	-1.62778	2.6867	-11.6751	10.7395	0	0.000390557	0	0.000390557	0	0.000550268	FALSE	Baso-Prog vs Rest	Baso-Prog	Rest
LINC01661	0.8836	0.11639999999999995	2.026971861655314	9.049541e-08	9.2986795e-08	0	0.5	-0.0659756	-0.144382	3.33205	-10.197	12.5278	0.00118624	0.000390557	0.00118624	0.000347162	0.00190683	0.000831478	FALSE	Baso-Prog vs Rest	Baso-Prog	Rest
HSPA1B	0.8836	0.11639999999999995	2.026971861655314	0.000108956	5.2137e-05	0	0.5	0.963187	0.961291	3.29764	-10.1194	9.76144	0.53974	0.355961	0.275208	0.18664294393334627	1.0245641469955444	0.5729081630706787	FALSE	Baso-Prog vs Rest	Baso-Prog	Rest
AL121581.2	0.8836	0.11639999999999995	2.026971861655314	8.354974e-09	5.192818e-08	0	0.5	-1.5447	-1.55395	2.99958	-13.8079	9.67993	0	0.000130186	0	0.000130186	0	0.000451217	FALSE	Baso-Prog vs Rest	Baso-Prog	Rest
ADT.anti.hu.CD200	0.8836	0.11639999999999995	2.026971861655314	1.3782	11.1605	0	0.5	-1.8156	-1.61376	3.76396	-9.11409	8.47893	2.99051	12.263	0.9039145907473309	0.9308713764971359			FALSE	Baso-Prog vs Rest	Baso-Prog	Rest
AC092687.3	0.8836	0.11639999999999995	2.026971861655314	1.2333399e-07	4.1191214e-07	0	0.5	-1.43177	-1.56642	2.89756	-10.9592	8.57411	0	0.00199618	0	0.00195279	0	0.00411063	FALSE	Baso-Prog vs Rest	Baso-Prog	Rest
CDKL2	0.8836	0.11639999999999995	2.026971861655314	3.0280123e-06	1.1583771e-05	0	0.5	-0.096291	0.248338	3.09663	-9.6485	9.82953	0.0272835	0.0576726	0.021352313167259784	0.0388821	0.040768422186374664	0.11943478137254715	FALSE	Baso-Prog vs Rest	Baso-Prog	Rest
FGF8	0.8836	0.11639999999999995	2.026971861655314	3.75486e-08	1.0052561e-07	0	0.5	-1.55999	-1.48055	2.94772	-12.7969	10.0093	0.00118624	0.000564138	0.00118624	0.000564138	0.000737895	0.00112737	FALSE	Baso-Prog vs Rest	Baso-Prog	Rest
AC020892.1	0.8836	0.11639999999999995	2.026971861655314	3.047085e-08	8.1647364e-08	0	0.5	-0.883058	-0.756299	3.39637	-12.6045	10.3357	0	0.000390557	0	0.000390557	0	0.000773053	FALSE	Baso-Prog vs Rest	Baso-Prog	Rest
AC121154.1	0.8836	0.11639999999999995	2.026971861655314	1.1730923e-08	4.961555e-08	0	0.5	-1.76023	-1.88861	2.38956	-10.668	6.88535	0	0.000347162	0	0.000347162	0	0.000556552	FALSE	Baso-Prog vs Rest	Baso-Prog	Rest
AC022098.2	0.8836	0.11639999999999995	2.026971861655314	1.1018732e-08	1.2629883e-07	0	0.5	-1.62007	-1.44239	3.29802	-13.2515	9.38109	0	0.000520743	0	0.000520743	0	0.00108887	FALSE	Baso-Prog vs Rest	Baso-Prog	Rest
AC060234.3	0.8836	0.11639999999999995	2.026971861655314	2.8693673e-06	1.236616e-06	0	0.5	2.86747	2.30712	3.39202	-7.60113	15.8157	0.0166074	0.0103281	0.015421115065243176	0.00985072	0.025942590087652206	0.015058033168315887	FALSE	Baso-Prog vs Rest	Baso-Prog	Rest
TESPA1	0.8836	0.11639999999999995	2.026971861655314	0.000162376	5.0879746e-05	0	0.5	2.48329	2.22034	2.04298	-3.17283	11.95	1.13642	0.385118	0.5860023724792393	0.23663426488457842	1.6974104642868042	0.5374341011047363	FALSE	Baso-Prog vs Rest	Baso-Prog	Rest
AL358473.2	0.8836	0.11639999999999995	2.026971861655314	1.4916402e-08	4.768892e-08	0	0.5	-1.3266	-1.25601	3.09934	-15.1027	11.5904	0	0.000216976	0	0.000216976	0	0.000318164	FALSE	Baso-Prog vs Rest	Baso-Prog	Rest
AL713998.3	0.8836	0.11639999999999995	2.026971861655314	2.2139675e-07	1.18226794e-07	0	0.5	1.463	1.33318	3.41832	-11.8147	16.2117	0.00118624	0.00108488	0.00118624	0.00082451	0.00200446	0.0013454	FALSE	Baso-Prog vs Rest	Baso-Prog	Rest
GOLGA7B	0.8836	0.11639999999999995	2.026971861655314	3.3491876e-08	1.5132218e-07	0	0.5	-0.974507	-0.67745	3.34609	-11.7615	12.0087	0	0.000607533	0	0.000607533	0	0.00116718	FALSE	Baso-Prog vs Rest	Baso-Prog	Rest
LINC01679	0.8836	0.11639999999999995	2.026971861655314	5.9790224e-08	6.829105e-08	0	0.5	0.667987	0.738058	3.0767	-9.9084	12.3677	0	0.000390557	0	0.000390557	0	0.000719812	FALSE	Baso-Prog vs Rest	Baso-Prog	Rest
WWC1	0.8836	0.11639999999999995	2.026971861655314	2.6301086e-07	9.770459e-07	0	0.5	-1.81482	-1.90438	2.2899	-8.80318	7.27111	0.00118624	0.00620553	0.00118624	0.0055112	0.00124071	0.00959657	FALSE	Baso-Prog vs Rest	Baso-Prog	Rest
DMRTC1	0.8836	0.11639999999999995	2.026971861655314	4.349609e-09	5.3552533e-08	0	0.5	-2.16383	-2.0562	2.88676	-11.1908	6.53751	0	0.000216976	0	0.000216976	0	0.000382096	FALSE	Baso-Prog vs Rest	Baso-Prog	Rest
RAD54B	0.8836	0.11639999999999995	2.026971861655314	9.435457e-06	1.1151197e-05	0	0.5	0.505817	0.386581	3.42774	-8.86768	13.0404	0.0806643	0.106013	0.0664294	0.082017	0.0982572	0.11679517477750778	FALSE	Baso-Prog vs Rest	Baso-Prog	Rest
NANOGNB	0.8836	0.11639999999999995	2.026971861655314	1.3323598e-08	4.1464833e-08	0	0.5	-1.77409	-1.83976	2.59218	-10.5194	7.73378	0	0.000216976	0	0.000216976	0	0.000504809	FALSE	Baso-Prog vs Rest	Baso-Prog	Rest
AL022162.1	0.8836	0.11639999999999995	2.026971861655314	1.1882178e-07	1.2743034e-07	0	0.5	0.605325	0.627025	3.45828	-15.7669	12.3728	0	0.000650929	0	0.000650929	0	0.00142702	FALSE	Baso-Prog vs Rest	Baso-Prog	Rest
PARM1	0.8836	0.11639999999999995	2.026971861655314	1.8173787e-07	3.5063803e-07	0	0.5	-0.185195	-0.381497	3.34067	-10.6833	11.2211	0	0.00195279	0	0.00160562	0	0.00353704	FALSE	Baso-Prog vs Rest	Baso-Prog	Rest
FP325318.1	0.8836	0.11639999999999995	2.026971861655314	1.1230458e-07	3.3357054e-08	0	0.5	2.06773	1.9768	2.54457	-7.19646	13.6547	0.00118624	0.000216976	0.00118624	0.000216976	0.00203541	0.000383208	FALSE	Baso-Prog vs Rest	Baso-Prog	Rest
OR2W3	0.8836	0.11639999999999995	2.026971861655314	1.0707738e-07	2.2790094e-07	0	0.5	-0.234131	-0.157368	3.1961	-10.9477	11.0395	0.00118624	0.000867905	0.00118624	0.000867905	0.00166958	0.00207911	FALSE	Baso-Prog vs Rest	Baso-Prog	Rest
Z82243.1	0.8836	0.11639999999999995	2.026971861655314	2.1080616e-07	9.847315e-08	0	0.5	1.45657	1.29784	3.14322	-9.24593	13.4193	0.00355872	0.00082451	0.00355872	0.00082451	0.00583558	0.000865171	FALSE	Baso-Prog vs Rest	Baso-Prog	Rest
AC007405.2	0.8836	0.11639999999999995	2.026971861655314	2.690945e-07	3.856864e-07	0	0.5	0.543243	0.329918	3.10765	-10.8608	9.96087	0	0.00243013	0	0.00243013	0	0.003506	FALSE	Baso-Prog vs Rest	Baso-Prog	Rest
LGALS7	0.8836	0.11639999999999995	2.026971861655314	3.6992407e-08	3.511465e-08	0	0.5	0.0356995	0.0478735	3.64102	-14.5125	14.1195	0	0.000216976	0	0.000173581	0	0.000210445	FALSE	Baso-Prog vs Rest	Baso-Prog	Rest
LINC01411	0.8834	0.11660000000000004	2.0250287508026448	8.10216e-07	2.785218e-07	0	0.5	2.17968	2.08053	2.6322	-9.5789	12.6119	0.00711744	0.00208297	0.00711744	0.00195279	0.00879314	0.00274591	FALSE	Baso-Prog vs Rest	Baso-Prog	Rest
GPR84	0.8834	0.11660000000000004	2.0250287508026448	1.445006e-07	3.4563524e-07	0	0.5	-0.110738	-0.0889339	3.31923	-9.36147	12.4921	0	0.00203958	0	0.00203958	0	0.00339851	FALSE	Baso-Prog vs Rest	Baso-Prog	Rest
SLC12A9	0.8834	0.11660000000000004	2.0250287508026448	4.7717026e-06	9.759694e-06	0	0.5	-0.171346	-1.11485	2.9349	-5.82957	10.547	0.0332147	0.0726003	0.030842230130486353	0.0656136	0.0414564	0.0980652	FALSE	Baso-Prog vs Rest	Baso-Prog	Rest
AC091544.4	0.8834	0.11660000000000004	2.0250287508026448	3.1313636e-08	2.4256406e-07	0	0.5	-0.887689	-0.359837	3.43755	-11.9878	11.9144	0	0.000998091	0	0.000998091	0	0.0020936	FALSE	Baso-Prog vs Rest	Baso-Prog	Rest
AC090692.3	0.8834	0.11660000000000004	2.0250287508026448	8.4704865e-08	1.9878103e-08	0	0.5	0.938129	0.878603	3.30942	-11.2432	16.5372	0	0.000216976	0	0.000173581	0	0.000233549	FALSE	Baso-Prog vs Rest	Baso-Prog	Rest
DDR1-DT	0.8834	0.11660000000000004	2.0250287508026448	1.3538187e-08	5.0743576e-08	0	0.5	-1.46871	-1.56041	2.83572	-11.3962	8.34211	0	0.000216976	0	0.000216976	0	0.000395934	FALSE	Baso-Prog vs Rest	Baso-Prog	Rest
AL589642.1	0.8834	0.11660000000000004	2.0250287508026448	1.0934209e-07	5.9104142e-08	0	0.5	0.358787	0.314487	3.17988	-10.6998	12.1166	0	0.000303767	0	0.000303767	0	0.000464133	FALSE	Baso-Prog vs Rest	Baso-Prog	Rest
MOGAT3	0.8834	0.11660000000000004	2.0250287508026448	5.3084868e-08	7.9801886e-08	0	0.5	-0.867048	-0.855589	3.5915	-13.6159	14.3661	0	0.000303767	0	0.000260371	0	0.00108763	FALSE	Baso-Prog vs Rest	Baso-Prog	Rest
LINC00635	0.8834	0.11660000000000004	2.0250287508026448	1.5971914e-07	1.1280767e-07	0	0.5	-0.716128	-0.928404	3.48348	-16.9902	14.9393	0	0.000650929	0	0.000607533	0	0.00125101	FALSE	Baso-Prog vs Rest	Baso-Prog	Rest
TUBB2B	0.8834	0.11660000000000004	2.0250287508026448	3.8722328e-07	1.7014287e-07	0	0.5	1.56952	1.599	3.10566	-10.6851	12.4483	0.00237248	0.00138865	0.00237248	0.00134525	0.00297238	0.00206421	FALSE	Baso-Prog vs Rest	Baso-Prog	Rest
RBP1	0.8834	0.11660000000000004	2.0250287508026448	1.9508768e-07	8.337253e-08	0	0.5	1.51817	1.51876	2.743	-10.1676	11.9266	0.00355872	0.000607533	0.00355872	0.000564138	0.00595386	0.000980289	FALSE	Baso-Prog vs Rest	Baso-Prog	Rest
LINC02341	0.8834	0.11660000000000004	2.0250287508026448	1.8720228e-06	4.6666366e-07	0	0.5	2.09047	2.1125	2.46936	-6.92275	11.2351	0.0201661	0.00329804	0.0177936	0.00290748	0.029524430632591248	0.00557252	FALSE	Baso-Prog vs Rest	Baso-Prog	Rest
ZNF479	0.8834	0.11660000000000004	2.0250287508026448	6.860215e-09	3.0835732e-08	0	0.5	-1.8281	-1.87792	2.74654	-12.2772	9.58134	0	0.000173581	0	0.000173581	0	0.0002066	FALSE	Baso-Prog vs Rest	Baso-Prog	Rest
DNER	0.8834	0.11660000000000004	2.0250287508026448	4.237942e-06	1.3418241e-06	0	0.5	2.24029	1.99961	2.87169	-6.66969	13.7744	0.0213523	0.00972054	0.0166074	0.00763756	0.031618	0.015127114951610565	FALSE	Baso-Prog vs Rest	Baso-Prog	Rest
PDE1A	0.8834	0.11660000000000004	2.0250287508026448	6.8453875e-07	1.2090135e-05	0	0.5	-1.7539	-1.27122	3.81593	-13.6784	10.122	0.0059312	0.0630969	0.0059312	0.037276514494011724	0.00661679	0.1177193894982338	FALSE	Baso-Prog vs Rest	Baso-Prog	Rest
AC142116.2	0.8834	0.11660000000000004	2.0250287508026448	2.1108256e-08	9.5508454e-08	0	0.5	-1.77864	-1.78297	2.7497	-12.5085	9.38995	0	0.000390557	0	0.000390557	0	0.00103808	FALSE	Baso-Prog vs Rest	Baso-Prog	Rest
SPATA3	0.8834	0.11660000000000004	2.0250287508026448	4.309879e-08	7.838398e-08	0	0.5	-0.620784	-0.730281	3.31105	-12.081	12.1945	0	0.000520743	0	0.000520743	0	0.000749844	FALSE	Baso-Prog vs Rest	Baso-Prog	Rest
LINC02413	0.8834	0.11660000000000004	2.0250287508026448	7.190527e-09	1.2762327e-07	0	0.5	-2.35242	-2.05409	2.86799	-12.2423	6.48606	0	0.000347162	0	0.000347162	0	0.00153742	FALSE	Baso-Prog vs Rest	Baso-Prog	Rest
PLAAT1	0.8834	0.11660000000000004	2.0250287508026448	1.9675715e-08	5.7127483e-08	0	0.5	-0.512602	-0.602065	3.40319	-11.7415	11.5326	0	0.000390557	0	0.000303767	0	0.000422209	FALSE	Baso-Prog vs Rest	Baso-Prog	Rest
KLHL4	0.8834	0.11660000000000004	2.0250287508026448	9.580311e-08	1.1163996e-07	0	0.5	0.832464	0.856791	3.05532	-9.54025	11.4412	0	0.000564138	0	0.000477348	0	0.00107318	FALSE	Baso-Prog vs Rest	Baso-Prog	Rest
TRIM60	0.8834	0.11660000000000004	2.0250287508026448	9.079667e-08	8.751115e-08	0	0.5	0.418912	0.308915	3.45315	-9.79618	12.4368	0	0.000737719	0	0.000737719	0	0.00079857	FALSE	Baso-Prog vs Rest	Baso-Prog	Rest
KIRREL3-AS1	0.8834	0.11660000000000004	2.0250287508026448	2.7330697e-07	1.3070714e-07	0	0.5	0.12223	0.056757	3.4397	-13.2279	14.4671	0.00355872	0.00104149	0.00355872	0.000954695	0.00619873	0.00161497	FALSE	Baso-Prog vs Rest	Baso-Prog	Rest
AC020658.3	0.8834	0.11660000000000004	2.0250287508026448	4.600583e-08	1.4108501e-07	0	0.5	-1.12026	-1.06436	3.39621	-13.2747	9.14399	0	0.000564138	0	0.000520743	0	0.0014305	FALSE	Baso-Prog vs Rest	Baso-Prog	Rest
LINC02834	0.8834	0.11660000000000004	2.0250287508026448	2.0160876e-08	6.968918e-08	0	0.5	-1.10653	-1.18473	3.03907	-12.1732	8.98031	0	0.000347162	0	0.000303767	0	0.000695537	FALSE	Baso-Prog vs Rest	Baso-Prog	Rest
SAA2	0.8834	0.11660000000000004	2.0250287508026448	6.392556e-08	7.57956e-08	0	0.5	-0.667907	-0.746817	3.38925	-14.1936	13.4852	0.00118624	0.000347162	0.00118624	0.000347162	0.000822464	0.000672348	FALSE	Baso-Prog vs Rest	Baso-Prog	Rest
LINC01499	0.8834	0.11660000000000004	2.0250287508026448	5.893726e-08	4.2993463e-08	0	0.5	1.30552	1.34784	3.03747	-10.0453	13.2737	0	0.000303767	0	0.000303767	0	0.000420256	FALSE	Baso-Prog vs Rest	Baso-Prog	Rest
AL139147.1	0.8834	0.11660000000000004	2.0250287508026448	1.5183169e-07	1.2828733e-06	0	0.5	-1.18861	-0.707763	3.65604	-12.3336	10.9423	0	0.00663948	0	0.00611873	0	0.012317768298089504	FALSE	Baso-Prog vs Rest	Baso-Prog	Rest
POU1F1	0.8834	0.11660000000000004	2.0250287508026448	7.8036884e-08	4.3553666e-08	0	0.5	1.10495	1.07682	2.93251	-9.93223	10.6137	0.00118624	0.000130186	0.00118624	0.000130186	0.00331352	0.000239813	FALSE	Baso-Prog vs Rest	Baso-Prog	Rest
AL109947.1	0.8834	0.11660000000000004	2.0250287508026448	6.4629825e-07	3.367677e-07	0	0.5	1.37545	1.34438	2.96907	-8.91259	11.5211	0.00355872	0.0018226	0.00355872	0.00164902	0.00719155	0.00363156	FALSE	Baso-Prog vs Rest	Baso-Prog	Rest
AL512330.1	0.8834	0.11660000000000004	2.0250287508026448	1.3107197e-07	9.1645774e-08	0	0.5	1.11531	1.07773	3.18054	-8.98803	11.4358	0	0.000520743	0	0.000520743	0	0.000851941	FALSE	Baso-Prog vs Rest	Baso-Prog	Rest
AC016405.1	0.8834	0.11660000000000004	2.0250287508026448	2.9644917e-07	1.2644723e-06	0	0.5	-1.76488	-1.72827	3.02817	-10.6893	7.9731	0.00118624	0.00659609	0.00118624	0.00655268	0.00186721	0.013140050694346428	FALSE	Baso-Prog vs Rest	Baso-Prog	Rest
AC114296.1	0.8834	0.11660000000000004	2.0250287508026448	3.5240728e-08	6.667459e-08	0	0.5	-0.123641	0.0236797	3.34695	-11.9514	13.1395	0	0.000564138	0	0.000564138	0	0.000662661	FALSE	Baso-Prog vs Rest	Baso-Prog	Rest
STARD9	0.8834	0.11660000000000004	2.0250287508026448	3.0307794e-05	3.966634e-05	0	0.5	1.10419	0.608479	3.42661	-7.40239	14.3141	0.24911	0.221136	0.16607354685646475	0.14988717236590388	0.33006611466407776	0.39510709047317505	FALSE	Baso-Prog vs Rest	Baso-Prog	Rest
CU634019.5	0.8834	0.11660000000000004	2.0250287508026448	7.617354e-07	1.0610258e-06	0	0.5	0.0143974	-0.104091	3.40669	-10.158	14.0935	0.00830368	0.00976393	0.00830368	0.00950356	0.0107091	0.011548108421266079	FALSE	Baso-Prog vs Rest	Baso-Prog	Rest
PHOX2A	0.8834	0.11660000000000004	2.0250287508026448	3.229639e-08	8.1252274e-08	0	0.5	-0.390129	-0.326135	3.33429	-14.2464	12.9279	0	0.000303767	0	0.000303767	0	0.000694559	FALSE	Baso-Prog vs Rest	Baso-Prog	Rest
TMEFF1	0.8834	0.11660000000000004	2.0250287508026448	2.3010707e-06	6.823627e-06	0	0.5	-1.04857	-1.20364	3.00941	-10.5967	9.74705	0.0225386	0.0381012	0.0189798	0.0302031	0.0268078	0.0687613	FALSE	Baso-Prog vs Rest	Baso-Prog	Rest
GNMT	0.8834	0.11660000000000004	2.0250287508026448	5.739833e-07	3.8972954e-07	0	0.5	1.36513	1.34585	3.03381	-7.77536	11.2927	0.00474496	0.00221316	0.00474496	0.00221316	0.00821891	0.00422628	FALSE	Baso-Prog vs Rest	Baso-Prog	Rest
AC010319.3	0.8834	0.11660000000000004	2.0250287508026448	8.601233e-09	6.147321e-08	0	0.5	-2.0456	-2.00274	2.41643	-11.5483	7.01259	0	0.000260371	0	0.000260371	0	0.000455715	FALSE	Baso-Prog vs Rest	Baso-Prog	Rest
AC106795.3	0.8834	0.11660000000000004	2.0250287508026448	7.844706e-07	2.1268509e-06	0	0.5	-1.59156	-1.69921	2.64283	-10.2819	8.44597	0.00474496	0.0172279	0.00474496	0.015795868772782596	0.005408	0.0230086	FALSE	Baso-Prog vs Rest	Baso-Prog	Rest
AC012363.2	0.8834	0.11660000000000004	2.0250287508026448	4.5347343e-07	1.2349916e-07	0	0.5	1.8427	1.74795	3.13255	-11.6731	16.0352	0.00237248	0.000520743	0.00237248	0.000520743	0.00729293	0.00104648	FALSE	Baso-Prog vs Rest	Baso-Prog	Rest
ZNF503-AS1	0.8834	0.11660000000000004	2.0250287508026448	1.019266e-06	7.6502147e-07	0	0.5	0.747779	0.734457	3.21419	-12.2052	16.7012	0.0059312	0.00290748	0.0059312	0.00243013	0.012198131531476974	0.00669985	FALSE	Baso-Prog vs Rest	Baso-Prog	Rest
JCAD	0.8834	0.11660000000000004	2.0250287508026448	8.07809e-07	1.2040451e-06	0	0.5	0.461621	0.403049	3.03464	-8.53007	10.3304	0.00474496	0.00711683	0.00355872	0.00646589	0.00678577	0.012290888465940952	FALSE	Baso-Prog vs Rest	Baso-Prog	Rest
GPRC5B	0.8834	0.11660000000000004	2.0250287508026448	1.3021844e-08	3.1305778e-08	0	0.5	-1.14975	-1.30644	2.94473	-12.5048	10.9065	0	0.000216976	0	0.000216976	0	0.000294549	FALSE	Baso-Prog vs Rest	Baso-Prog	Rest
AC021683.5	0.8832	0.11680000000000001	2.0230885308347335	5.4460486e-07	2.1476114e-07	0	0.5	1.83326	1.84875	2.63078	-9.41665	11.4071	0.00711744	0.00173581	0.00711744	0.00173581	0.010781916789710522	0.00256739	FALSE	Baso-Prog vs Rest	Baso-Prog	Rest
GTSE1	0.8832	0.11680000000000001	2.0230885308347335	2.6274312e-05	2.5207e-05	0	0.5	0.924508	0.939052	2.97331	-8.7025	9.40314	0.219454	0.172449	0.15776986951364153	0.12128970664814293	0.29044926166534424	0.2667156457901001	FALSE	Baso-Prog vs Rest	Baso-Prog	Rest
AC127029.2	0.8832	0.11680000000000001	2.0230885308347335	1.2915889e-07	3.4490762e-07	0	0.5	-1.23929	-1.2868	3.25459	-11.1124	10.1359	0.00118624	0.00190939	0.00118624	0.00173581	0.00193988	0.00334485	FALSE	Baso-Prog vs Rest	Baso-Prog	Rest
AC010542.5	0.8832	0.11680000000000001	2.0230885308347335	1.2350444e-07	6.625649e-08	0	0.5	1.03087	1.04007	3.16248	-12.1286	12.0923	0.00237248	0.000347162	0.00237248	0.000347162	0.00392219	0.00052091	FALSE	Baso-Prog vs Rest	Baso-Prog	Rest
LINC00514	0.8832	0.11680000000000001	2.0230885308347335	2.3632461e-07	2.4117784e-07	0	0.5	0.848649	0.691226	3.46651	-10.2973	12.3032	0	0.00173581	0	0.00169241	0	0.00258682	FALSE	Baso-Prog vs Rest	Baso-Prog	Rest
AC123768.5	0.8832	0.11680000000000001	2.0230885308347335	2.6308057e-06	2.5951792e-06	0	0.5	0.529972	0.584217	3.11074	-8.48689	13.7015	0.024911	0.020092	0.024911032028469747	0.018790140600590293	0.0330505	0.026315929368138313	FALSE	Baso-Prog vs Rest	Baso-Prog	Rest
METTL21C	0.8832	0.11680000000000001	2.0230885308347335	3.309414e-07	5.988179e-07	0	0.5	-0.878842	-0.697095	3.56459	-11.8806	12.1406	0.00237248	0.00321125	0.00237248	0.00312446	0.00396539	0.00632143	FALSE	Baso-Prog vs Rest	Baso-Prog	Rest
AL137157.1	0.8832	0.11680000000000001	2.0230885308347335	2.3527855e-08	7.062446e-08	0	0.5	-0.941917	-0.993576	3.26265	-13.5729	11.7647	0	0.000520743	0	0.000477348	0	0.000753724	FALSE	Baso-Prog vs Rest	Baso-Prog	Rest
CDCA2	0.8832	0.11680000000000001	2.0230885308347335	1.9712083e-05	2.9902061e-05	0	0.5	0.449009	0.386929	3.14263	-9.47957	11.084	0.16726	0.215409	0.11981020166073536	0.13318000347161188	0.20019088685512543	0.3056420683860779	FALSE	Baso-Prog vs Rest	Baso-Prog	Rest
CYP4F2	0.8832	0.11680000000000001	2.0230885308347335	2.6100554e-07	2.0024963e-07	0	0.5	0.154138	0.0352144	3.25945	-10.6995	15.8769	0	0.00147544	0	0.0009113	0	0.00237984	FALSE	Baso-Prog vs Rest	Baso-Prog	Rest
LRFN2	0.8832	0.11680000000000001	2.0230885308347335	5.0320658e-08	2.2347295e-07	0	0.5	-0.711776	-0.578892	3.10723	-10.5629	10.5625	0	0.00138865	0	0.00125846	0	0.0024652	FALSE	Baso-Prog vs Rest	Baso-Prog	Rest
ZNF311	0.8832	0.11680000000000001	2.0230885308347335	1.3380452e-06	1.8156279e-06	0	0.5	0.679681	0.297096	3.31954	-9.97008	12.8969	0.00830368	0.0157091	0.00830368	0.014363825724700654	0.010151617228984833	0.019251374527812004	FALSE	Baso-Prog vs Rest	Baso-Prog	Rest
AC020907.4	0.8832	0.11680000000000001	2.0230885308347335	4.5532514e-07	4.0493757e-07	0	0.5	1.39807	1.07589	3.37767	-11.2443	14.7568	0.00118624	0.00238674	0.00118624	0.00238674	0.00288623	0.00417174	FALSE	Baso-Prog vs Rest	Baso-Prog	Rest
AP000808.1	0.8832	0.11680000000000001	2.0230885308347335	1.1931139e-08	4.879806e-08	0	0.5	-1.13683	-1.15168	3.20909	-13.7763	13.2481	0	0.000303767	0	0.000303767	0	0.000584115	FALSE	Baso-Prog vs Rest	Baso-Prog	Rest
U47924.3	0.8832	0.11680000000000001	2.0230885308347335	1.030712e-07	1.4965681e-07	0	0.5	-0.832574	-1.18233	2.93172	-9.55143	13.1017	0	0.0009113	0	0.0009113	0	0.00166155	FALSE	Baso-Prog vs Rest	Baso-Prog	Rest
PANX3	0.8832	0.11680000000000001	2.0230885308347335	6.383268e-09	3.2081342e-08	0	0.5	-1.84361	-1.84958	2.70368	-11.7983	7.84664	0	0.000130186	0	0.000130186	0	0.000194362	FALSE	Baso-Prog vs Rest	Baso-Prog	Rest
AP003100.2	0.8832	0.11680000000000001	2.0230885308347335	6.799979e-08	5.9898035e-08	0	0.5	0.999745	1.11178	3.12309	-10.525	10.2844	0	0.000260371	0	0.000260371	0	0.000713591	FALSE	Baso-Prog vs Rest	Baso-Prog	Rest
AC087071.1	0.8832	0.11680000000000001	2.0230885308347335	6.507731e-08	5.7752055e-07	0	0.5	-1.56534	-1.42465	2.91935	-13.0873	6.92112	0.00118624	0.00190939	0.00118624	0.001866	0.00162032	0.00553771	FALSE	Baso-Prog vs Rest	Baso-Prog	Rest
AC015674.1	0.8832	0.11680000000000001	2.0230885308347335	8.283445e-08	2.5557898e-07	0	0.5	-1.23798	-1.48594	2.76125	-10.2242	10.0457	0	0.00234334	0	0.00234334	0	0.00270439	FALSE	Baso-Prog vs Rest	Baso-Prog	Rest
CSRP3	0.8832	0.11680000000000001	2.0230885308347335	1.0741637e-07	9.200721e-08	0	0.5	0.567189	0.54728	3.33631	-10.7663	12.6857	0.00118624	0.000607533	0.00118624	0.000607533	0.00105033	0.000900066	FALSE	Baso-Prog vs Rest	Baso-Prog	Rest
AC012150.2	0.8832	0.11680000000000001	2.0230885308347335	5.0737003e-07	1.5919751e-07	0	0.5	2.0328	1.92982	2.70903	-9.0998	11.7581	0.00355872	0.000998091	0.00355872	0.000954695	0.00652607	0.00152366	FALSE	Baso-Prog vs Rest	Baso-Prog	Rest
DKK2	0.8832	0.11680000000000001	2.0230885308347335	1.3267936e-06	1.1625808e-06	0	0.5	1.40863	1.37577	2.98939	-10.4767	11.8074	0.0059312	0.00798473	0.0059312	0.00559799	0.013689722865819931	0.013530413620173931	FALSE	Baso-Prog vs Rest	Baso-Prog	Rest
AC116634.1	0.8832	0.11680000000000001	2.0230885308347335	1.6320273e-07	5.3320196e-08	0	0.5	1.82322	1.85918	2.43537	-7.91371	10.0348	0.00118624	0.000216976	0.00118624	0.000216976	0.00218219	0.000409553	FALSE	Baso-Prog vs Rest	Baso-Prog	Rest
AC129492.1	0.8832	0.11680000000000001	2.0230885308347335	2.8868342e-08	6.192248e-08	0	0.5	-0.134312	0.0333233	3.20989	-10.4608	9.85887	0.00118624	0.000607533	0.00118624	0.000607533	0.00104745	0.000684431	FALSE	Baso-Prog vs Rest	Baso-Prog	Rest
S100A5	0.8832	0.11680000000000001	2.0230885308347335	5.0122236e-07	1.627752e-07	0	0.5	2.25658	2.04172	2.40386	-5.0738	12.7479	0.00355872	0.00143204	0.00355872	0.00143204	0.00474039	0.00161627	FALSE	Baso-Prog vs Rest	Baso-Prog	Rest
LAG3	0.8832	0.11680000000000001	2.0230885308347335	1.4367257e-07	2.582356e-06	0	0.5	-1.91932	-1.21543	3.72068	-12.4032	8.56357	0.00118624	0.0113262	0.00118624	0.010762020482555163	0.00197181	0.025607170537114143	FALSE	Baso-Prog vs Rest	Baso-Prog	Rest
AC007938.1	0.8832	0.11680000000000001	2.0230885308347335	8.1059596e-08	9.878112e-08	0	0.5	-0.0920581	-0.176075	3.13179	-11.4794	12.074	0.00118624	0.000564138	0.00118624	0.000564138	0.00184543	0.000948425	FALSE	Baso-Prog vs Rest	Baso-Prog	Rest
SMIM35	0.8832	0.11680000000000001	2.0230885308347335	2.4688163e-07	1.5503862e-06	0	0.5	-1.52198	-1.37131	3.11984	-13.9816	8.93888	0.00237248	0.00889603	0.00237248	0.00650929	0.00535802	0.016978750005364418	FALSE	Baso-Prog vs Rest	Baso-Prog	Rest
LNCSRLR	0.8832	0.11680000000000001	2.0230885308347335	4.3446397e-07	1.4099866e-06	0	0.5	-0.395398	-0.492527	3.15322	-8.17703	11.3789	0.00355872	0.00781116	0.00355872	0.00737719	0.00620014	0.013899769634008408	FALSE	Baso-Prog vs Rest	Baso-Prog	Rest
AC007342.4	0.8832	0.11680000000000001	2.0230885308347335	7.822023e-08	1.2588256e-07	0	0.5	-0.33636	-0.469724	3.44463	-17.4222	15.4295	0.00118624	0.000520743	0.00118624	0.000433952	0.000890236	0.000944364	FALSE	Baso-Prog vs Rest	Baso-Prog	Rest
NOL3	0.8832	0.11680000000000001	2.0230885308347335	1.2286754e-06	3.4043526e-07	0	0.5	1.98819	1.99506	2.10489	-8.98041	9.48583	0.0106762	0.00199618	0.00830368	0.00199618	0.014785830862820148	0.00338444	FALSE	Baso-Prog vs Rest	Baso-Prog	Rest
AP005229.1	0.8832	0.11680000000000001	2.0230885308347335	2.463132e-08	5.3377867e-08	0	0.5	-0.924511	-0.836543	3.59866	-18.1909	12.5932	0	0.000260371	0	0.000173581	0	0.000624992	FALSE	Baso-Prog vs Rest	Baso-Prog	Rest
AC021127.1	0.8832	0.11680000000000001	2.0230885308347335	2.249883e-06	1.1159285e-06	0	0.5	2.27892	1.74785	3.48318	-9.4665	14.2349	0.0201661	0.00724702	0.0189798	0.00689984	0.0245645	0.012217037379741669	FALSE	Baso-Prog vs Rest	Baso-Prog	Rest
SYT16	0.8832	0.11680000000000001	2.0230885308347335	4.985094e-07	7.3154615e-07	0	0.5	-1.67092	-1.75848	2.8676	-14.3718	12.9322	0	0.0036018	0	0.00264711	0	0.0077457	FALSE	Baso-Prog vs Rest	Baso-Prog	Rest
UBE2QL1	0.883	0.11699999999999999	2.0211511916611506	3.161317e-08	7.062813e-07	0	0.5	-1.97142	-1.12653	4.14114	-14.8029	10.1917	0	0.00321125	0	0.00256032	0	0.00688427	FALSE	Baso-Prog vs Rest	Baso-Prog	Rest
AC016571.1	0.883	0.11699999999999999	2.0211511916611506	1.131542e-07	1.1762269e-07	0	0.5	1.13757	1.09283	3.10303	-9.61152	11.4265	0.00118624	0.000650929	0.00118624	0.000650929	0.000771438	0.00112419	FALSE	Baso-Prog vs Rest	Baso-Prog	Rest
SLC51B	0.883	0.11699999999999999	2.0211511916611506	1.2851359e-07	1.9922476e-07	0	0.5	-0.581538	-0.564104	3.49642	-13.2167	13.0975	0.00237248	0.000954696	0.00237248	0.0009113	0.00456477	0.00184385	FALSE	Baso-Prog vs Rest	Baso-Prog	Rest
ARHGAP26-IT1	0.883	0.11699999999999999	2.0211511916611506	2.5876401e-08	5.262099e-08	0	0.5	-1.26179	-1.32807	3.10657	-11.6511	12.4704	0	0.000303767	0	0.000303767	0	0.000387086	FALSE	Baso-Prog vs Rest	Baso-Prog	Rest
ZNF80	0.883	0.11699999999999999	2.0211511916611506	9.293396e-09	5.8122428e-08	0	0.5	-2.17061	-2.13931	2.93047	-12.6043	9.42199	0	0.000216976	0	0.000216976	0	0.000518508	FALSE	Baso-Prog vs Rest	Baso-Prog	Rest
AL136171.2	0.883	0.11699999999999999	2.0211511916611506	3.637775e-06	1.3012069e-06	0	0.5	2.26929	2.03501	2.84783	-7.03358	13.4553	0.0284698	0.00924319	0.024911032028469747	0.00885263	0.0410789	0.013347115367650986	FALSE	Baso-Prog vs Rest	Baso-Prog	Rest
AP000708.1	0.883	0.11699999999999999	2.0211511916611506	5.499514e-08	1.6719588e-07	0	0.5	-1.26816	-1.39035	2.64085	-11.0586	9.08726	0	0.000867905	0	0.000867905	0	0.00140738	FALSE	Baso-Prog vs Rest	Baso-Prog	Rest
HS6ST3	0.883	0.11699999999999999	2.0211511916611506	4.4133444e-06	1.2574202e-06	0	0.5	1.90926	1.81075	2.85713	-9.29542	13.6025	0.0332147	0.00959036	0.020166073546856463	0.0063791	0.0559249	0.014752676710486412	FALSE	Baso-Prog vs Rest	Baso-Prog	Rest
LINC02029	0.883	0.11699999999999999	2.0211511916611506	7.877988e-07	6.543807e-07	0	0.5	1.32421	1.29578	3.11494	-8.53767	12.8373	0.0059312	0.0036018	0.00474496	0.00329804	0.00922251	0.00658324	FALSE	Baso-Prog vs Rest	Baso-Prog	Rest
AC017053.1	0.883	0.11699999999999999	2.0211511916611506	9.7782255e-08	3.1950492e-08	0	0.5	1.79577	1.83139	2.89188	-8.87072	11.8296	0	0.000260371	0	0.000260371	0	0.00032053	FALSE	Baso-Prog vs Rest	Baso-Prog	Rest
AC018693.1	0.883	0.11699999999999999	2.0211511916611506	1.3173181e-08	7.33247e-08	0	0.5	-2.07374	-2.08931	2.77035	-12.6236	9.19453	0	0.000390557	0	0.000390557	0	0.000654519	FALSE	Baso-Prog vs Rest	Baso-Prog	Rest
GLIS2	0.883	0.11699999999999999	2.0211511916611506	3.042965e-07	1.2715979e-06	0	0.5	-1.05661	-0.763861	3.49513	-11.3989	10.9503	0	0.00616213	0	0.00590175	0	0.012971497140824795	FALSE	Baso-Prog vs Rest	Baso-Prog	Rest
AC021188.1	0.883	0.11699999999999999	2.0211511916611506	2.2343562e-08	1.0958301e-07	0	0.5	-1.52405	-1.5601	2.79956	-13.45	8.18083	0	0.000607533	0	0.000607533	0	0.000965266	FALSE	Baso-Prog vs Rest	Baso-Prog	Rest
LINC00964	0.883	0.11699999999999999	2.0211511916611506	2.015753e-06	9.006205e-07	0	0.5	1.88046	1.92259	2.64601	-8.85109	11.221	0.0154211	0.0073338	0.015421115065243176	0.00594515	0.017288951203227043	0.010641994886100292	FALSE	Baso-Prog vs Rest	Baso-Prog	Rest
AC016825.1	0.883	0.11699999999999999	2.0211511916611506	1.5287344e-07	3.6504908e-08	0	0.5	0.742632	0.60737	3.42841	-12.6702	14.5083	0.00118624	0.000130186	0.00118624	0.000130186	0.00248323	0.000304071	FALSE	Baso-Prog vs Rest	Baso-Prog	Rest
AL512422.1	0.883	0.11699999999999999	2.0211511916611506	2.2453748e-06	1.4016932e-06	0	0.5	1.97928	1.72439	3.19343	-7.02552	12.8207	0.0177936	0.00837529	0.0166074	0.00746398	0.026082364842295647	0.014371323399245739	FALSE	Baso-Prog vs Rest	Baso-Prog	Rest
NKX6-3	0.883	0.11699999999999999	2.0211511916611506	5.3666978e-09	6.2412795e-08	0	0.5	-2.13969	-2.0001	3.01439	-13.2752	8.16799	0	0.000173581	0	0.000173581	0	0.000520767	FALSE	Baso-Prog vs Rest	Baso-Prog	Rest
GM2A	0.883	0.11699999999999999	2.0211511916611506	5.0074923e-05	1.3938594e-05	0	0.5	2.31164	1.98671	1.9799	-3.81238	9.86338	0.357058	0.108486	0.271649	0.0954695	0.5247758030891418	0.14203818142414093	FALSE	Baso-Prog vs Rest	Baso-Prog	Rest
KIF21B	0.883	0.11699999999999999	2.0211511916611506	1.1510267e-05	1.2078576e-05	0	0.5	2.0868	1.32768	3.87922	-7.70508	12.3443	0.0782918	0.0711249	0.0652432	0.0566308	0.13079239428043365	0.12177403271198273	FALSE	Baso-Prog vs Rest	Baso-Prog	Rest
AC239860.4	0.883	0.11699999999999999	2.0211511916611506	3.0323314e-08	1.19009776e-07	0	0.5	-1.58954	-1.66715	2.8023	-11.285	10.3187	0	0.000607533	0	0.000564138	0	0.00115387	FALSE	Baso-Prog vs Rest	Baso-Prog	Rest
GAST	0.883	0.11699999999999999	2.0211511916611506	3.017419e-08	1.0400848e-07	0	0.5	-1.20783	-1.24377	3.33478	-13.73	11.2491	0	0.000607533	0	0.000607533	0	0.00138627	FALSE	Baso-Prog vs Rest	Baso-Prog	Rest
Z95624.1	0.883	0.11699999999999999	2.0211511916611506	1.738735e-08	4.287221e-08	0	0.5	-0.958379	-1.02316	3.16821	-12.1567	10.2684	0	0.000260371	0	0.000260371	0	0.000304513	FALSE	Baso-Prog vs Rest	Baso-Prog	Rest
KRT18	0.883	0.11699999999999999	2.0211511916611506	1.0802103e-06	1.2772823e-06	0	0.5	0.434413	-0.207912	3.42018	-8.22929	12.687	0.0059312	0.00724702	0.0059312	0.00694324	0.0119336	0.012678880244493484	FALSE	Baso-Prog vs Rest	Baso-Prog	Rest
MMP25-AS1	0.883	0.11699999999999999	2.0211511916611506	2.3163018e-05	6.494534e-06	0	0.5	2.61992	2.2097	3.03616	-5.52577	13.7543	0.158956	0.0402711	0.12692763938315527	0.0365388	0.25189778208732605	0.0664393	FALSE	Baso-Prog vs Rest	Baso-Prog	Rest
AC009268.3	0.883	0.11699999999999999	2.0211511916611506	2.1391209e-08	5.3062955e-08	0	0.5	-0.72399	-0.890718	3.24386	-13.6841	12.8865	0	0.000347162	0	0.000347162	0	0.00052047	FALSE	Baso-Prog vs Rest	Baso-Prog	Rest
KLK5	0.883	0.11699999999999999	2.0211511916611506	6.488386e-08	4.9090414e-08	0	0.5	-1.03139	-1.14416	3.26276	-12.4074	12.4121	0	0.000216976	0	0.000216976	0	0.000425435	FALSE	Baso-Prog vs Rest	Baso-Prog	Rest
ABI3	0.883	0.11699999999999999	2.0211511916611506	3.703172e-07	1.763263e-06	0	0.5	-0.813156	-0.666064	3.07259	-10.8379	7.57672	0.00237248	0.00928659	0.00237248	0.00893942	0.00511036	0.017692377790808678	FALSE	Baso-Prog vs Rest	Baso-Prog	Rest
AC145098.1	0.883	0.11699999999999999	2.0211511916611506	1.0685998e-07	4.2651942e-07	0	0.5	-2.01178	-2.1276	2.21886	-9.26187	7.11462	0	0.00238674	0	0.00238674	0	0.00444102	FALSE	Baso-Prog vs Rest	Baso-Prog	Rest
PRDM5	0.883	0.11699999999999999	2.0211511916611506	1.0840741e-05	8.530388e-06	0	0.5	1.48115	1.4536	2.91642	-11.5549	11.0794	0.0723606	0.072123	0.058125741399762815	0.052595	0.0980626	0.08108	FALSE	Baso-Prog vs Rest	Baso-Prog	Rest
NLGN4X	0.883	0.11699999999999999	2.0211511916611506	3.7823558e-08	1.6202794e-07	0	0.5	-1.80806	-1.87684	2.80136	-10.703	9.53359	0	0.00104149	0	0.000954695	0	0.00205495	FALSE	Baso-Prog vs Rest	Baso-Prog	Rest
AL121652.1	0.883	0.11699999999999999	2.0211511916611506	6.836975e-07	1.7359689e-06	0	0.5	-0.391765	-0.810528	2.75281	-7.28704	9.11117	0.0059312	0.0104583	0.0059312	0.010284672799861182	0.00655443	0.017101382836699486	FALSE	Baso-Prog vs Rest	Baso-Prog	Rest
MYZAP	0.883	0.11699999999999999	2.0211511916611506	6.441103e-08	3.775268e-08	0	0.5	1.26446	1.33656	3.12116	-10.2719	13.1068	0	0.000130186	0	0.000130186	0	0.00024957	FALSE	Baso-Prog vs Rest	Baso-Prog	Rest
ZNF208	0.883	0.11699999999999999	2.0211511916611506	3.7695398e-07	1.1814382e-06	0	0.5	-0.989359	-1.03114	3.23491	-10.5768	12.932	0.00118624	0.00789794	0.00118624	0.00577157	0.00250579	0.013293587602674961	FALSE	Baso-Prog vs Rest	Baso-Prog	Rest
RARRES2	0.883	0.11699999999999999	2.0211511916611506	1.03483195e-07	6.02816e-07	0	0.5	-0.42404	-0.456509	3.43168	-9.59725	10.3636	0	0.00355841	0	0.00334143	0	0.00656959	FALSE	Baso-Prog vs Rest	Baso-Prog	Rest
AC005208.1	0.883	0.11699999999999999	2.0211511916611506	5.772074e-07	2.4298578e-07	0	0.5	1.69824	1.69253	2.73018	-7.03576	10.5621	0.00355872	0.00147544	0.00237248	0.00138865	0.00301877	0.0025015	FALSE	Baso-Prog vs Rest	Baso-Prog	Rest
AC022509.5	0.883	0.11699999999999999	2.0211511916611506	8.995854e-08	2.2388257e-08	0	0.5	1.85296	1.83409	2.93488	-8.72409	13.6886	0	0.000216976	0	0.000216976	0	0.000363682	FALSE	Baso-Prog vs Rest	Baso-Prog	Rest
FAM149A	0.883	0.11699999999999999	2.0211511916611506	7.682073e-08	3.5325334e-07	0	0.5	-1.11297	-1.18757	2.89226	-13.0117	8.75605	0	0.00190939	0	0.00169241	0	0.0033156	FALSE	Baso-Prog vs Rest	Baso-Prog	Rest
AC020928.1	0.8828	0.11719999999999997	2.019216723243035	4.454514e-07	4.655783e-07	0	0.5	-0.258035	-0.711461	3.24105	-8.05503	14.5926	0.00237248	0.00347162	0.00237248	0.00347162	0.00519918	0.00461823	FALSE	Baso-Prog vs Rest	Baso-Prog	Rest
DLX4	0.8828	0.11719999999999997	2.019216723243035	1.3345644e-07	1.1736816e-07	0	0.5	0.199718	-0.0214214	3.50015	-12.0982	13.8198	0	0.000867905	0	0.00082451	0	0.00112521	FALSE	Baso-Prog vs Rest	Baso-Prog	Rest
ABCG1	0.8828	0.11719999999999997	2.019216723243035	9.480934e-07	2.3720315e-05	0	0.5	-2.56235	-1.33185	4.30172	-13.1712	10.5669	0.0059312	0.107359	0.00474496	0.0793699	0.014284070581197739	0.21679779887199402	FALSE	Baso-Prog vs Rest	Baso-Prog	Rest
SPARC	0.8828	0.11719999999999997	2.019216723243035	3.988076e-06	6.123439e-06	0	0.5	0.738121	0.391098	2.95172	-7.0298	10.0569	0.0320285	0.0398371	0.026097271648873068	0.0354105	0.0405642	0.0631536	FALSE	Baso-Prog vs Rest	Baso-Prog	Rest
RASGEF1C	0.8828	0.11719999999999997	2.019216723243035	3.0665524e-06	8.9071534e-07	0	0.5	2.06841	1.78776	2.95494	-6.86756	13.0319	0.0320285	0.00637911	0.0272835	0.00572817	0.042204178869724274	0.00910955	FALSE	Baso-Prog vs Rest	Baso-Prog	Rest
AL078587.1	0.8828	0.11719999999999997	2.019216723243035	2.3323674e-08	7.685442e-08	0	0.5	-1.42268	-1.43766	2.87904	-13.5516	9.12834	0	0.000390557	0	0.000390557	0	0.000780629	FALSE	Baso-Prog vs Rest	Baso-Prog	Rest
DPP10-AS1	0.8828	0.11719999999999997	2.019216723243035	2.4586382e-07	2.8013915e-07	0	0.5	0.437626	0.222453	3.35141	-10.1817	13.2504	0	0.00247353	0	0.00229995	0	0.00324361	FALSE	Baso-Prog vs Rest	Baso-Prog	Rest
AC098868.1	0.8828	0.11719999999999997	2.019216723243035	1.01924165e-07	3.4074535e-08	0	0.5	0.205854	0.239131	3.34607	-14.9708	15.3856	0.00118624	0.000216976	0.00118624	0.000216976	0.00139443	0.000211718	FALSE	Baso-Prog vs Rest	Baso-Prog	Rest
GAL3ST3	0.8828	0.11719999999999997	2.019216723243035	4.431216e-08	4.5945175e-08	0	0.5	-0.427954	-0.479892	3.32934	-14.6469	16.5023	0	0.000130186	0	0.000130186	0	0.000313219	FALSE	Baso-Prog vs Rest	Baso-Prog	Rest
AC005695.3	0.8828	0.11719999999999997	2.019216723243035	3.9206316e-07	1.3207966e-07	0	0.5	1.01439	0.977212	3.19912	-9.4299	11.951	0.0059312	0.000737719	0.0059312	0.000737719	0.010290578007698059	0.00116307	FALSE	Baso-Prog vs Rest	Baso-Prog	Rest
LINC02611	0.8828	0.11719999999999997	2.019216723243035	2.4494142e-08	1.0170235e-07	0	0.5	-1.47456	-1.49603	3.09139	-10.7819	10.7316	0	0.000477348	0	0.000477348	0	0.000964861	FALSE	Baso-Prog vs Rest	Baso-Prog	Rest
AC128687.2	0.8828	0.11719999999999997	2.019216723243035	3.7965926e-08	1.3937523e-07	0	0.5	-1.03126	-1.03301	3.13635	-12.3028	10.8562	0	0.000867905	0	0.000867905	0	0.00159133	FALSE	Baso-Prog vs Rest	Baso-Prog	Rest
WDR86	0.8828	0.11719999999999997	2.019216723243035	3.3077038e-07	7.3617696e-07	0	0.5	-0.583714	-0.741307	2.82145	-9.77794	10.6755	0.00118624	0.00420934	0.00118624	0.00399236	0.00223061	0.00808013	FALSE	Baso-Prog vs Rest	Baso-Prog	Rest
AC007991.3	0.8828	0.11719999999999997	2.019216723243035	4.2654644e-08	1.7614506e-07	0	0.5	-1.42397	-1.40407	2.80632	-12.4333	11.238	0	0.000781115	0	0.000781114	0	0.00172067	FALSE	Baso-Prog vs Rest	Baso-Prog	Rest
SH3BGRL2	0.8828	0.11719999999999997	2.019216723243035	2.5338695e-06	9.208981e-06	0	0.5	-1.73228	-1.85263	1.64296	-7.58467	5.10051	0.0154211	0.0622293	0.015421115065243176	0.049296997049123784	0.018808193504810333	0.0947737	FALSE	Baso-Prog vs Rest	Baso-Prog	Rest
ZNF467	0.8828	0.11719999999999997	2.019216723243035	2.7857675e-07	1.0345789e-06	0	0.5	-0.931561	-1.01972	2.90839	-10.4503	8.28862	0.00118624	0.00616213	0.00118624	0.00603194	0.00156125	0.010845880955457687	FALSE	Baso-Prog vs Rest	Baso-Prog	Rest
AL133467.2	0.8828	0.11719999999999997	2.019216723243035	4.053496e-08	1.06815946e-07	0	0.5	-0.838374	-0.938448	3.22314	-14.3277	10.8144	0	0.000694324	0	0.000607533	0	0.000913383	FALSE	Baso-Prog vs Rest	Baso-Prog	Rest
LINC02357	0.8828	0.11719999999999997	2.019216723243035	5.627737e-08	7.427223e-08	0	0.5	0.0342346	-0.163579	3.40005	-12.1578	15.3604	0.00237248	0.000390557	0.00237248	0.000390557	0.00264978	0.000605233	FALSE	Baso-Prog vs Rest	Baso-Prog	Rest
ELOVL3	0.8828	0.11719999999999997	2.019216723243035	1.1641473e-08	2.5184328e-08	0	0.5	-0.803546	-0.829522	3.43571	-12.9782	11.8877	0	0.000130186	0	0.000130186	0	0.000200157	FALSE	Baso-Prog vs Rest	Baso-Prog	Rest
AL513123.1	0.8828	0.11719999999999997	2.019216723243035	5.6791166e-08	5.148495e-08	0	0.5	0.82738	0.855723	3.162	-12.5154	11.0382	0	0.000216976	0	0.000216976	0	0.000363937	FALSE	Baso-Prog vs Rest	Baso-Prog	Rest
EHD4-AS1	0.8828	0.11719999999999997	2.019216723243035	5.9200954e-07	2.1137889e-07	0	0.5	1.90377	1.98565	2.61574	-8.78909	10.478	0.0059312	0.00147544	0.0059312	0.00143204	0.00761716	0.00189838	FALSE	Baso-Prog vs Rest	Baso-Prog	Rest
ZSCAN10	0.8828	0.11719999999999997	2.019216723243035	2.0059063e-07	6.933627e-08	0	0.5	0.692272	0.482957	3.44053	-10.7184	16.2236	0.00118624	0.000347162	0.00118624	0.000347162	0.00329603	0.000753757	FALSE	Baso-Prog vs Rest	Baso-Prog	Rest
FAM72A	0.8828	0.11719999999999997	2.019216723243035	9.628997e-07	1.3898982e-06	0	0.5	0.200606	0.042367	3.05044	-10.8888	9.75647	0.0106762	0.00898282	0.010676156583629892	0.00846207	0.013103308156132698	0.0148033	FALSE	Baso-Prog vs Rest	Baso-Prog	Rest
LINC01705	0.8828	0.11719999999999997	2.019216723243035	5.083707e-07	1.5598813e-07	0	0.5	1.66745	1.72734	2.88884	-12.0419	13.6553	0.00830368	0.00082451	0.00355872	0.000650929	0.00605546	0.00203318	FALSE	Baso-Prog vs Rest	Baso-Prog	Rest
LINC02607	0.8828	0.11719999999999997	2.019216723243035	4.6341614e-07	1.1223743e-07	0	0.5	1.87854	1.89801	2.41617	-6.93047	11.0745	0.00355872	0.000650929	0.00237248	0.000650929	0.00316692	0.00131662	FALSE	Baso-Prog vs Rest	Baso-Prog	Rest
ST8SIA2	0.8828	0.11719999999999997	2.019216723243035	4.3796735e-08	1.5521897e-07	0	0.5	-0.795849	-1.04251	3.23344	-12.5385	11.1525	0.00118624	0.000867905	0.00118624	0.000694324	0.00105033	0.00133434	FALSE	Baso-Prog vs Rest	Baso-Prog	Rest
PRG2	0.8828	0.11719999999999997	2.019216723243035	0.000655292	0.000263639	0	0.5	3.05799	2.39658	3.35326	-9.21475	12.8234	4.49465	1.9031	0.727165	0.3429092171497686	5.480654239654541	2.540062665939331	FALSE	Baso-Prog vs Rest	Baso-Prog	Rest
FCN3	0.8828	0.11719999999999997	2.019216723243035	1.3074879e-07	3.864394e-08	0	0.5	1.44009	1.45086	3.0284	-8.95101	11.7763	0.00237248	0.000173581	0.00237248	0.000173581	0.00183502	0.000222891	FALSE	Baso-Prog vs Rest	Baso-Prog	Rest
LINC02860	0.8828	0.11719999999999997	2.019216723243035	2.7069968e-08	6.5924915e-08	0	0.5	-1.03047	-1.16833	3.28744	-12.2184	12.33	0	0.000433952	0	0.000433952	0	0.000635509	FALSE	Baso-Prog vs Rest	Baso-Prog	Rest
CYP3A4	0.8828	0.11719999999999997	2.019216723243035	1.08470495e-08	6.124991e-08	0	0.5	-1.83221	-1.80177	2.62079	-13.1082	7.80028	0	0.000303767	0	0.000303767	0	0.000656161	FALSE	Baso-Prog vs Rest	Baso-Prog	Rest
AC012555.1	0.8828	0.11719999999999997	2.019216723243035	6.958019e-08	4.4240302e-08	0	0.5	1.48891	1.46524	3.04428	-10.413	11.5928	0.00118624	0.000260371	0.00118624	0.000260371	0.00144031	0.000260337	FALSE	Baso-Prog vs Rest	Baso-Prog	Rest
SATB2	0.8828	0.11719999999999997	2.019216723243035	9.501272e-07	8.125037e-07	0	0.5	1.77442	1.41345	3.25682	-8.51014	13.8979	0.0059312	0.00529422	0.0059312	0.00403576	0.00858134	0.00916615	FALSE	Baso-Prog vs Rest	Baso-Prog	Rest
AC090260.1	0.8828	0.11719999999999997	2.019216723243035	1.7002414e-07	9.5262344e-08	0	0.5	1.85372	1.74628	3.08284	-9.38984	13.2387	0.00118624	0.000650929	0.00118624	0.000650929	0.00339411	0.000739725	FALSE	Baso-Prog vs Rest	Baso-Prog	Rest
RTN2	0.8828	0.11719999999999997	2.019216723243035	2.1920468e-05	7.4511117e-06	0	0.5	1.89692	2.03496	2.14408	-5.81412	8.52979	0.147094	0.0540275	0.12336892052194531	0.0477348	0.2130589336156845	0.0735265	FALSE	Baso-Prog vs Rest	Baso-Prog	Rest
AC079841.2	0.8828	0.11719999999999997	2.019216723243035	5.39432e-06	2.9532446e-06	0	0.5	1.04648	0.930562	3.50354	-9.98318	14.1066	0.0486358	0.0283806	0.0367734	0.025473008158306023	0.0607409	0.034157440066337585	FALSE	Baso-Prog vs Rest	Baso-Prog	Rest
AL645608.4	0.8826	0.11739999999999995	2.01729	1.1643648e-08	4.0179376e-08	0	0.5	-0.596276	-0.63333	3.35396	-11.899	11.5689	0	0.000216976	0	0.000216976	0	0.000317157	FALSE	Baso-Prog vs Rest	Baso-Prog	Rest
EFNA2	0.8826	0.11739999999999995	2.01729	1.0121731e-06	3.0110476e-07	0	0.5	1.37036	1.27288	3.18355	-11.8325	12.7212	0.0059312	0.00208297	0.0059312	0.00190939	0.00945168	0.00391354	FALSE	Baso-Prog vs Rest	Baso-Prog	Rest
LINC01589	0.8826	0.11739999999999995	2.01729	9.516379e-09	4.7132673e-08	0	0.5	-0.835407	-0.651418	3.53086	-16.4982	11.9465	0.00118624	0.000216976	0.00118624	0.000173581	0.00123412	0.000488791	FALSE	Baso-Prog vs Rest	Baso-Prog	Rest
CALML6	0.8826	0.11739999999999995	2.01729	1.3021366e-07	6.807724e-08	0	0.5	1.2969	1.33752	3.47217	-14.711	16.3201	0.00118624	0.000433952	0.00118624	0.000433952	0.0013416	0.000530699	FALSE	Baso-Prog vs Rest	Baso-Prog	Rest
AC020907.1	0.8826	0.11739999999999995	2.01729	2.4447212e-07	2.582734e-07	0	0.5	-1.09491	-1.28292	2.98434	-12.9072	12.8746	0.00118624	0.00143204	0.00118624	0.00130186	0.000890236	0.00252878	FALSE	Baso-Prog vs Rest	Baso-Prog	Rest
AL136985.3	0.8826	0.11739999999999995	2.01729	1.2798378e-07	6.448043e-08	0	0.5	1.77081	1.73644	2.63821	-8.65415	11.2921	0	0.000390557	0	0.000390557	0	0.000498817	FALSE	Baso-Prog vs Rest	Baso-Prog	Rest
GRM6	0.8826	0.11739999999999995	2.01729	8.123641e-08	1.2557287e-07	0	0.5	0.203415	0.211563	3.43976	-13.8649	12.367	0	0.0009113	0	0.0009113	0	0.00153149	FALSE	Baso-Prog vs Rest	Baso-Prog	Rest
ITCH-IT1	0.8826	0.11739999999999995	2.01729	1.670383e-07	6.316763e-08	0	0.5	1.84921	1.77758	2.49832	-7.00952	11.1852	0.00118624	0.000477348	0.00118624	0.000477348	0.00169657	0.00074993	FALSE	Baso-Prog vs Rest	Baso-Prog	Rest
MIR1-1HG-AS1	0.8826	0.11739999999999995	2.01729	2.1089479e-08	7.277054e-08	0	0.5	-1.1034	-1.20367	2.86794	-13.3102	8.46786	0	0.000477348	0	0.000477348	0	0.000894076	FALSE	Baso-Prog vs Rest	Baso-Prog	Rest
RGN	0.8826	0.11739999999999995	2.01729	2.0902554e-07	5.5660814e-07	0	0.5	-0.350472	-0.420954	3.21212	-8.8123	11.1342	0.00237248	0.00321125	0.00237248	0.00269051	0.00348818	0.00626855	FALSE	Baso-Prog vs Rest	Baso-Prog	Rest
AL117335.1	0.8826	0.11739999999999995	2.01729	5.256555e-07	5.2088814e-07	0	0.5	0.864308	0.541091	3.34216	-9.07056	12.754	0.00237248	0.00347162	0.00237248	0.00338483	0.00497551	0.00597828	FALSE	Baso-Prog vs Rest	Baso-Prog	Rest
SLC14A2-AS1	0.8826	0.11739999999999995	2.01729	1.5777508e-07	1.0487187e-07	0	0.5	0.594676	0.64527	3.32878	-11.7433	13.6246	0.00118624	0.000347162	0.00118624	0.000303767	0.00301	0.00105091	FALSE	Baso-Prog vs Rest	Baso-Prog	Rest
LINC02452	0.8826	0.11739999999999995	2.01729	1.372573e-07	1.2601176e-07	0	0.5	-0.383327	-0.436082	3.14492	-13.4408	11.1546	0.00118624	0.000607533	0.00118624	0.000564138	0.00223061	0.0012523	FALSE	Baso-Prog vs Rest	Baso-Prog	Rest
SCN5A	0.8826	0.11739999999999995	2.01729	2.581379e-07	3.687951e-07	0	0.5	-0.302085	-0.663335	3.34619	-10.776	15.1967	0	0.00221316	0	0.001866	0	0.00370782	FALSE	Baso-Prog vs Rest	Baso-Prog	Rest
CCNF	0.8826	0.11739999999999995	2.01729	9.825228e-06	1.4442313e-05	0	0.5	0.422143	0.531182	2.99549	-8.11654	9.82181	0.0901542	0.097725	0.0771056	0.0758983	0.11886525899171829	0.14900705218315125	FALSE	Baso-Prog vs Rest	Baso-Prog	Rest
AL450322.1	0.8826	0.11739999999999995	2.01729	1.08698925e-08	1.2056205e-07	0	0.5	-2.36567	-2.2294	2.86106	-12.6487	7.15691	0	0.000520743	0	0.000520743	0	0.00123654	FALSE	Baso-Prog vs Rest	Baso-Prog	Rest
MS4A5	0.8826	0.11739999999999995	2.01729	1.5446388e-07	5.9042492e-08	0	0.5	1.90719	1.83477	3.05514	-9.51735	12.6929	0.00118624	0.000390557	0.00118624	0.000390557	0.000795387	0.000636621	FALSE	Baso-Prog vs Rest	Baso-Prog	Rest
SALL3	0.8826	0.11739999999999995	2.01729	1.6733814e-08	2.0764477e-07	0	0.5	-1.64574	-1.33144	3.69083	-16.2632	12.1257	0	0.000954696	0	0.00082451	0	0.00178466	FALSE	Baso-Prog vs Rest	Baso-Prog	Rest
AL121809.1	0.8826	0.11739999999999995	2.01729	2.017114e-08	1.185872e-07	0	0.5	-1.16414	-1.09913	3.35584	-12.2974	10.9453	0	0.000477348	0	0.000433952	0	0.000914922	FALSE	Baso-Prog vs Rest	Baso-Prog	Rest
AF230666.2	0.8826	0.11739999999999995	2.01729	3.4233813e-07	1.4421144e-06	0	0.5	-1.90287	-1.95454	2.21442	-9.90608	7.06388	0.00237248	0.00859227	0.00237248	0.00854886	0.00226375	0.014341949485242367	FALSE	Baso-Prog vs Rest	Baso-Prog	Rest
C6orf118	0.8826	0.11739999999999995	2.01729	1.1350467e-07	1.6908054e-07	0	0.5	0.838253	0.502762	3.95101	-14.8194	17.2094	0.00118624	0.00104149	0.00118624	0.00104149	0.00138208	0.00178553	FALSE	Baso-Prog vs Rest	Baso-Prog	Rest
TMPRSS7	0.8826	0.11739999999999995	2.01729	2.0550083e-08	5.7627638e-08	0	0.5	-1.22929	-1.25125	2.92088	-11.6251	10.1803	0	0.000216976	0	0.000216976	0	0.000897666	FALSE	Baso-Prog vs Rest	Baso-Prog	Rest
NT5C1B	0.8826	0.11739999999999995	2.01729	2.8380705e-07	9.4712647e-07	0	0.5	-1.22665	-1.54446	2.35921	-8.73367	11.7104	0.00237248	0.00685646	0.00237248	0.00624892	0.00185657	0.010219736956059933	FALSE	Baso-Prog vs Rest	Baso-Prog	Rest
AC027698.1	0.8826	0.11739999999999995	2.01729	3.0615226e-07	2.2727605e-07	0	0.5	1.17962	1.33828	2.78348	-10.7493	10.6114	0.00118624	0.00104149	0.00118624	0.000954695	0.00139689	0.00222074	FALSE	Baso-Prog vs Rest	Baso-Prog	Rest
ZNF154	0.8826	0.11739999999999995	2.01729	2.685088e-06	8.314072e-06	0	0.5	-0.327775	-0.683283	3.04594	-6.7869	9.79308	0.0166074	0.0485163	0.0166074	0.0452178	0.0248644	0.0871935	FALSE	Baso-Prog vs Rest	Baso-Prog	Rest
HIST2H2AA4	0.8826	0.11739999999999995	2.01729	7.9773537e-07	1.134689e-06	0	0.5	0.472344	0.511108	3.20365	-10.3114	10.791	0.00237248	0.00603195	0.00237248	0.00590175	0.00369783	0.012542684562504292	FALSE	Baso-Prog vs Rest	Baso-Prog	Rest
HLA-F	0.8826	0.11739999999999995	2.01729	8.708776e-07	3.0618276e-06	0	0.5	-0.771158	-0.747652	3.04547	-13.0612	8.81719	0.00830368	0.0156657	0.00830368	0.014407220968581925	0.0097957	0.031261246651411057	FALSE	Baso-Prog vs Rest	Baso-Prog	Rest
AL360169.2	0.8826	0.11739999999999995	2.01729	1.9214212e-07	7.383863e-08	0	0.5	2.06613	1.97415	2.67218	-7.80143	11.948	0.00118624	0.000607533	0.00118624	0.000607533	0.00154499	0.000681744	FALSE	Baso-Prog vs Rest	Baso-Prog	Rest
IQCA1	0.8826	0.11739999999999995	2.01729	1.6867473e-07	1.952507e-06	0	0.5	-1.20735	-0.714965	3.61064	-12.4137	8.98514	0	0.0105884	0	0.00763756	0	0.0198462	FALSE	Baso-Prog vs Rest	Baso-Prog	Rest
ABCA8	0.8826	0.11739999999999995	2.01729	1.8411974e-08	6.2536316e-08	0	0.5	-1.4173	-1.34225	3.27862	-14.1567	9.54824	0	0.000216976	0	0.000216976	0	0.000541012	FALSE	Baso-Prog vs Rest	Baso-Prog	Rest
PAUPAR	0.8826	0.11739999999999995	2.01729	4.3743704e-08	1.3478295e-07	0	0.5	-1.86378	-1.87476	2.12672	-11.0923	7.54426	0	0.000781115	0	0.000781114	0	0.0013914	FALSE	Baso-Prog vs Rest	Baso-Prog	Rest
ADAP1	0.8826	0.11739999999999995	2.01729	2.6868202e-06	9.0964903e-07	0	0.5	2.50723	2.12383	2.31625	-4.81017	9.9855	0.0284698	0.00724702	0.0284698	0.00720361	0.0411921	0.0110537	FALSE	Baso-Prog vs Rest	Baso-Prog	Rest
IGKC	0.8826	0.11739999999999995	2.01729	7.254471e-08	2.0336341e-07	0	0.5	-1.24623	-1.46161	2.76853	-10.0139	9.17174	0	0.00138865	0	0.00138865	0	0.0024836	FALSE	Baso-Prog vs Rest	Baso-Prog	Rest
SLC22A10	0.8826	0.11739999999999995	2.01729	3.9130072e-07	8.7158327e-07	0	0.5	-1.57029	-1.53399	3.30818	-13.0131	11.0725	0.00237248	0.00542441	0.00237248	0.00407915	0.00849216	0.0090507	FALSE	Baso-Prog vs Rest	Baso-Prog	Rest
TNNT1	0.8824	0.11760000000000004	2.015356358773485	1.705301e-06	5.107055e-07	0	0.5	2.03035	2.01146	2.23137	-8.45541	10.81	0.0130486	0.00351501	0.011862396204033213	0.00338483	0.020974932238459587	0.00589097	FALSE	Baso-Prog vs Rest	Baso-Prog	Rest
RHBDL3	0.8824	0.11760000000000004	2.015356358773485	7.6804577e-07	2.4937654e-06	0	0.5	-1.28011	-1.00078	3.56285	-11.449	13.0723	0.0059312	0.0137997	0.00237248	0.010675229994792621	0.0044171	0.025150272995233536	FALSE	Baso-Prog vs Rest	Baso-Prog	Rest
CDH8	0.8824	0.11760000000000004	2.015356358773485	5.167441e-08	1.7117809e-07	0	0.5	-1.42623	-1.60613	2.76537	-10.2064	12.0495	0	0.00104149	0	0.000998091	0	0.00157376	FALSE	Baso-Prog vs Rest	Baso-Prog	Rest
AKAP12	0.8824	0.11760000000000004	2.015356358773485	6.587363e-05	7.873525e-06	0	0.5	1.92875	1.5153	3.49874	-8.52372	13.7241	0.366548	0.054765	0.1553973902728349	0.029595556327026765	0.655194	0.086803	FALSE	Baso-Prog vs Rest	Baso-Prog	Rest
SIRPG	0.8824	0.11760000000000004	2.015356358773485	1.452295e-07	4.4033587e-08	0	0.5	1.59409	1.55332	2.91229	-9.96024	11.7999	0.00118624	0.000390557	0.00118624	0.000390557	0.00219918	0.000387372	FALSE	Baso-Prog vs Rest	Baso-Prog	Rest
CMKLR1	0.8824	0.11760000000000004	2.015356358773485	2.8564216e-07	5.400292e-07	0	0.5	0.787533	0.961113	3.12177	-9.13166	10.5027	0.00237248	0.00256032	0.00237248	0.00234334	0.00326328	0.00572497	FALSE	Baso-Prog vs Rest	Baso-Prog	Rest
SCN3B	0.8824	0.11760000000000004	2.015356358773485	3.879797e-08	1.04804954e-07	0	0.5	-1.32673	-1.36499	3.12529	-13.2307	11.9842	0	0.000564138	0	0.000477348	0	0.0014108	FALSE	Baso-Prog vs Rest	Baso-Prog	Rest
GABRG1	0.8824	0.11760000000000004	2.015356358773485	7.473607e-08	1.5448695e-07	0	0.5	-0.254394	-0.339658	3.32542	-12.6551	13.282	0	0.00108488	0	0.00104149	0	0.0017585	FALSE	Baso-Prog vs Rest	Baso-Prog	Rest
PALMD	0.8824	0.11760000000000004	2.015356358773485	9.0600236e-07	3.1714757e-07	0	0.5	1.94464	1.96937	2.34939	-6.79721	11.4535	0.00830368	0.00234334	0.00830368	0.00221316	0.011869991198182106	0.00385418	FALSE	Baso-Prog vs Rest	Baso-Prog	Rest
S100B	0.8824	0.11760000000000004	2.015356358773485	2.3805372e-07	2.6741972e-07	0	0.5	1.05943	0.952552	3.39876	-11.0456	13.4898	0.00118624	0.00190939	0.00118624	0.0017792	0.00284402	0.0028825	FALSE	Baso-Prog vs Rest	Baso-Prog	Rest
AC022325.2	0.8824	0.11760000000000004	2.015356358773485	1.944439e-07	9.352489e-07	0	0.5	-0.914218	-0.765688	3.25167	-11.1144	10.0848	0	0.00520743	0	0.00286409	0	0.010997914709150791	FALSE	Baso-Prog vs Rest	Baso-Prog	Rest
GDPD2	0.8824	0.11760000000000004	2.015356358773485	6.06712e-08	8.198892e-08	0	0.5	-0.149066	-0.151393	3.44151	-13.5961	11.5345	0.00118624	0.000390557	0.00118624	0.000390557	0.0011275	0.000607312	FALSE	Baso-Prog vs Rest	Baso-Prog	Rest
QRFP	0.8824	0.11760000000000004	2.015356358773485	7.797954e-08	7.568977e-08	0	0.5	0.291518	0.198648	3.15199	-11.2528	15.0247	0	0.000607533	0	0.000607533	0	0.000771623	FALSE	Baso-Prog vs Rest	Baso-Prog	Rest
C3orf20	0.8824	0.11760000000000004	2.015356358773485	9.52702e-06	2.274087e-05	0	0.5	-0.741082	-0.697518	3.18504	-11.2981	9.15352	0.0533808	0.129533	0.0474496	0.0974223	0.0930077	0.23927707970142365	FALSE	Baso-Prog vs Rest	Baso-Prog	Rest
OXCT1-AS1	0.8824	0.11760000000000004	2.015356358773485	5.8747695e-08	2.501823e-07	0	0.5	-0.927866	-0.84825	3.02878	-11.6382	8.89305	0	0.00173581	0	0.00173581	0	0.00264715	FALSE	Baso-Prog vs Rest	Baso-Prog	Rest
AL137786.2	0.8824	0.11760000000000004	2.015356358773485	4.918728e-08	4.0873726e-08	0	0.5	-1.35679	-1.40301	3.16836	-17.8648	14.284	0	0.000260371	0	0.000260371	0	0.00049189	FALSE	Baso-Prog vs Rest	Baso-Prog	Rest
AC140118.2	0.8824	0.11760000000000004	2.015356358773485	1.16315455e-08	5.6436694e-08	0	0.5	-1.74739	-1.66606	2.78723	-12.2091	8.47786	0	0.000173581	0	0.000173581	0	0.000443707	FALSE	Baso-Prog vs Rest	Baso-Prog	Rest
PROX1-AS1	0.8824	0.11760000000000004	2.015356358773485	7.1720163e-09	2.3637691e-08	0	0.5	-1.5603	-1.52013	2.78681	-10.7581	9.87378	0	0.000216976	0	0.000216976	0	0.000376977	FALSE	Baso-Prog vs Rest	Baso-Prog	Rest
AC020931.1	0.8824	0.11760000000000004	2.015356358773485	8.17243e-08	1.4139246e-07	0	0.5	0.198445	0.027916	3.41333	-11.3717	14.5137	0	0.000867905	0	0.000867905	0	0.0016043	FALSE	Baso-Prog vs Rest	Baso-Prog	Rest
AC113382.2	0.8824	0.11760000000000004	2.015356358773485	4.5538926e-08	1.0409742e-07	0	0.5	-0.961881	-1.00124	2.85316	-10.0466	8.73627	0	0.000650929	0	0.000650929	0	0.00100839	FALSE	Baso-Prog vs Rest	Baso-Prog	Rest
LPAR1	0.8824	0.11760000000000004	2.015356358773485	8.0399207e-07	9.2708694e-07	0	0.5	0.797215	0.868982	2.9626	-10.8272	10.8996	0.00237248	0.0064659	0.00237248	0.00490366	0.00318979	0.011450441554188728	FALSE	Baso-Prog vs Rest	Baso-Prog	Rest
AC087354.1	0.8824	0.11760000000000004	2.015356358773485	9.3772075e-09	4.3370328e-08	0	0.5	-1.23118	-1.41483	3.03598	-12.4405	11.9505	0	0.000216976	0	0.000216976	0	0.000455224	FALSE	Baso-Prog vs Rest	Baso-Prog	Rest
OR2A4	0.8824	0.11760000000000004	2.015356358773485	4.799818e-08	2.5557878e-08	0	0.5	1.3291	1.33775	3.08371	-11.0995	14.9762	0	0.000130186	0	0.000130186	0	0.00013481	FALSE	Baso-Prog vs Rest	Baso-Prog	Rest
AC002550.2	0.8824	0.11760000000000004	2.015356358773485	6.807465e-08	1.689701e-07	0	0.5	-0.208277	-0.0668068	2.79914	-9.38711	8.63298	0	0.00156223	0	0.00151883	0	0.00158101	FALSE	Baso-Prog vs Rest	Baso-Prog	Rest
AL133331.1	0.8824	0.11760000000000004	2.015356358773485	5.365261e-08	3.74526e-08	0	0.5	1.18136	1.30523	2.94901	-13.1839	11.146	0	0.000173581	0	0.000173581	0	0.000224711	FALSE	Baso-Prog vs Rest	Baso-Prog	Rest
NCAPH	0.8824	0.11760000000000004	2.015356358773485	2.2442875e-05	2.360288e-05	0	0.5	1.00457	0.690211	3.24285	-8.33694	10.4148	0.196916	0.183904	0.15421115065243157	0.13756292310362095	0.24569202959537506	0.25264236330986023	FALSE	Baso-Prog vs Rest	Baso-Prog	Rest
ODF3	0.8824	0.11760000000000004	2.015356358773485	3.068319e-08	3.8135838e-08	0	0.5	-0.632146	-0.690477	3.40565	-15.4855	12.4722	0	0.000173581	0	0.000173581	0	0.000402409	FALSE	Baso-Prog vs Rest	Baso-Prog	Rest
AC011477.8	0.8824	0.11760000000000004	2.015356358773485	7.902747e-09	2.9745125e-08	0	0.5	-1.48418	-1.48377	3.04363	-10.7653	9.56266	0	0.000130186	0	0.000130186	0	0.000239479	FALSE	Baso-Prog vs Rest	Baso-Prog	Rest
ROPN1L	0.8824	0.11760000000000004	2.015356358773485	6.062426e-06	1.0987176e-05	0	0.5	-0.121412	-0.0783482	3.01748	-9.49659	10.5057	0.0438909	0.0564577	0.0379597	0.047214	0.0757525	0.11348196119070053	FALSE	Baso-Prog vs Rest	Baso-Prog	Rest
MRO	0.8824	0.11760000000000004	2.015356358773485	1.7927077e-07	7.389805e-08	0	0.5	1.92272	1.86041	2.99326	-9.62554	12.0425	0	0.000347162	0	0.000347162	0	0.000745431	FALSE	Baso-Prog vs Rest	Baso-Prog	Rest
AC092757.3	0.8822	0.11780000000000002	2.013430442899011	1.89927e-08	8.421241e-08	0	0.5	-1.64738	-1.76662	2.64367	-9.96038	9.43524	0	0.000694324	0	0.000694324	0	0.000972896	FALSE	Baso-Prog vs Rest	Baso-Prog	Rest
AL390838.1	0.8822	0.11780000000000002	2.013430442899011	1.0493443e-07	5.785227e-08	0	0.5	0.157626	0.0700378	3.44804	-11.5827	16.3578	0	0.000564138	0	0.000520743	0	0.000693871	FALSE	Baso-Prog vs Rest	Baso-Prog	Rest
AC022868.2	0.8822	0.11780000000000002	2.013430442899011	4.6309054e-08	2.364805e-07	0	0.5	-2.09335	-1.97354	2.46326	-11.8183	9.56365	0	0.00108488	0	0.000998091	0	0.00260791	FALSE	Baso-Prog vs Rest	Baso-Prog	Rest
LINC02552	0.8822	0.11780000000000002	2.013430442899011	3.7922028e-08	5.414321e-08	0	0.5	0.235651	0.236643	3.41505	-13.4837	13.2958	0	0.000303767	0	0.000260371	0	0.000409354	FALSE	Baso-Prog vs Rest	Baso-Prog	Rest
AL731566.2	0.8822	0.11780000000000002	2.013430442899011	5.086851e-07	1.442042e-06	0	0.5	-1.39662	-1.6517	2.15364	-8.83109	9.39551	0.0059312	0.010762	0.0059312	0.010458253775386266	0.00784971	0.0151405	FALSE	Baso-Prog vs Rest	Baso-Prog	Rest
SLC37A1	0.8822	0.11780000000000002	2.013430442899011	9.308944e-06	6.2613726e-05	0	0.5	-1.61042	-1.61087	2.76547	-9.33492	7.98322	0.054567	0.33743	0.0438909	0.21185558062836873	0.0788615	0.5976147651672363	FALSE	Baso-Prog vs Rest	Baso-Prog	Rest
LINC01873	0.8822	0.11780000000000002	2.013430442899011	5.1937427e-08	1.7870893e-07	0	0.5	-1.87399	-1.95223	2.1159	-9.25664	6.49281	0	0.00104149	0	0.00104149	0	0.00191622	FALSE	Baso-Prog vs Rest	Baso-Prog	Rest
AL355922.4	0.8822	0.11780000000000002	2.013430442899011	3.9620062e-08	1.0769076e-07	0	0.5	-1.8176	-1.88688	2.55063	-10.6735	8.26578	0	0.000694324	0	0.000650929	0	0.00100217	FALSE	Baso-Prog vs Rest	Baso-Prog	Rest
AC051619.8	0.8822	0.11780000000000002	2.013430442899011	8.413945e-08	1.3588352e-06	0	0.5	-2.58076	-2.28446	2.58675	-11.4319	5.74995	0	0.00507725	0	0.00499045	0	0.013062377460300922	FALSE	Baso-Prog vs Rest	Baso-Prog	Rest
C4A	0.8822	0.11780000000000002	2.013430442899011	8.176062e-09	3.7552805e-08	0	0.5	-1.64187	-1.57668	2.96454	-14.8587	9.80069	0	0.000130186	0	0.000130186	0	0.000296743	FALSE	Baso-Prog vs Rest	Baso-Prog	Rest
AP000977.1	0.8822	0.11780000000000002	2.013430442899011	6.2491052e-09	4.999509e-08	0	0.5	-1.9311	-1.75717	3.06759	-13.4485	8.83257	0	0.000216976	0	0.000216976	0	0.000323818	FALSE	Baso-Prog vs Rest	Baso-Prog	Rest
C3orf14	0.8822	0.11780000000000002	2.013430442899011	6.002176e-06	1.7758939e-06	0	0.5	2.64927	2.3803	2.53986	-5.99761	10.6865	0.0379597	0.0141468	0.0367734	0.013235549383787609	0.0676859	0.018542271107435226	FALSE	Baso-Prog vs Rest	Baso-Prog	Rest
RSPH1	0.8822	0.11780000000000002	2.013430442899011	3.6224273e-07	1.4507917e-06	0	0.5	-1.42482	-1.60279	2.45078	-9.86086	8.82759	0	0.00902622	0	0.00837528	0	0.0141441	FALSE	Baso-Prog vs Rest	Baso-Prog	Rest
OR2L13	0.8822	0.11780000000000002	2.013430442899011	2.3655619e-07	7.951752e-08	0	0.5	1.92644	1.93605	2.70836	-9.36124	11.9971	0.00118624	0.000347162	0.00118624	0.000303767	0.00200311	0.000722817	FALSE	Baso-Prog vs Rest	Baso-Prog	Rest
KCNIP3	0.8822	0.11780000000000002	2.013430442899011	3.6217253e-07	4.838425e-07	0	0.5	0.104809	0.0237646	2.97739	-10.8499	11.3282	0.00237248	0.00303767	0.00237248	0.00290748	0.00355686	0.0054357	FALSE	Baso-Prog vs Rest	Baso-Prog	Rest
TSPEAR-AS1	0.8822	0.11780000000000002	2.013430442899011	7.28904e-08	9.2676245e-08	0	0.5	1.23486	1.04336	3.15	-8.36373	11.1998	0	0.000564138	0	0.000564138	0	0.000911669	FALSE	Baso-Prog vs Rest	Baso-Prog	Rest
AC005180.1	0.8822	0.11780000000000002	2.013430442899011	6.020288e-08	2.7348719e-08	0	0.5	0.208902	0.0768404	3.33886	-15.7592	13.9596	0	0.000173581	0	0.000173581	0	0.000338327	FALSE	Baso-Prog vs Rest	Baso-Prog	Rest
ADGRF1	0.8822	0.11780000000000002	2.013430442899011	2.3898062e-08	1.17109764e-07	0	0.5	-1.36513	-1.49384	2.9322	-11.4344	10.0975	0	0.000650929	0	0.000564138	0	0.00105283	FALSE	Baso-Prog vs Rest	Baso-Prog	Rest
AC125616.1	0.8822	0.11780000000000002	2.013430442899011	5.4567064e-08	5.9258088e-08	0	0.5	0.324944	0.289862	3.14162	-11.6574	12.5929	0	0.000433952	0	0.000347162	0	0.000921298	FALSE	Baso-Prog vs Rest	Baso-Prog	Rest
LINC01864	0.8822	0.11780000000000002	2.013430442899011	2.2657393e-07	7.2482936e-07	0	0.5	-1.19395	-1.1496	3.00515	-11.0569	8.53063	0.00118624	0.00394896	0.00118624	0.00377539	0.00280302	0.00787597	FALSE	Baso-Prog vs Rest	Baso-Prog	Rest
AC023137.1	0.8822	0.11780000000000002	2.013430442899011	9.821487e-09	4.6105463e-08	0	0.5	-1.73214	-1.78216	2.84171	-11.2202	7.49759	0	0.000173581	0	0.000173581	0	0.000367029	FALSE	Baso-Prog vs Rest	Baso-Prog	Rest
CPM	0.8822	0.11780000000000002	2.013430442899011	1.1206442e-05	2.6928064e-06	0	0.5	1.94576	1.91317	2.6149	-7.40541	14.538	0.0676157	0.0186166	0.040332147093712946	0.013539316090956505	0.10569742321968079	0.0331277	FALSE	Baso-Prog vs Rest	Baso-Prog	Rest
DHH	0.8822	0.11780000000000002	2.013430442899011	1.6354572e-07	8.1530345e-07	0	0.5	-1.35191	-1.18382	3.27196	-10.6845	10.1658	0.00118624	0.00451311	0.00118624	0.00433952	0.00183005	0.00940558	FALSE	Baso-Prog vs Rest	Baso-Prog	Rest
AC022400.2	0.8822	0.11780000000000002	2.013430442899011	1.8031791e-07	2.6071592e-07	0	0.5	-0.933177	-0.933194	3.25594	-10.2178	10.0633	0.00237248	0.001866	0.00237248	0.0017792	0.00227856	0.00267792	FALSE	Baso-Prog vs Rest	Baso-Prog	Rest
AL031768.1	0.8822	0.11780000000000002	2.013430442899011	1.2526002e-07	2.8455139e-08	0	0.5	2.02792	1.98985	2.36568	-6.84534	12.2534	0.00118624	0.000130186	0.00118624	0.000130186	0.00137743	0.000235385	FALSE	Baso-Prog vs Rest	Baso-Prog	Rest
AC005481.1	0.8822	0.11780000000000002	2.013430442899011	4.198877e-08	9.21709e-08	0	0.5	-1.3786	-1.41544	3.09728	-13.3436	11.2122	0	0.000477348	0	0.000477348	0	0.00087394	FALSE	Baso-Prog vs Rest	Baso-Prog	Rest
PCDHB15	0.8822	0.11780000000000002	2.013430442899011	1.0770194e-08	1.2536928e-07	0	0.5	-1.5097	-1.18979	3.35171	-12.867	8.38529	0	0.000564138	0	0.000564138	0	0.00109337	FALSE	Baso-Prog vs Rest	Baso-Prog	Rest
LINC02463	0.8822	0.11780000000000002	2.013430442899011	4.68633e-07	5.91716e-07	0	0.5	-0.224274	-0.175796	3.25106	-13.455	12.2783	0.0059312	0.00295088	0.00355872	0.0027339	0.00907214	0.00655988	FALSE	Baso-Prog vs Rest	Baso-Prog	Rest
AP003120.1	0.8822	0.11780000000000002	2.013430442899011	1.9882093e-06	5.4821857e-07	0	0.5	2.38717	2.06363	2.55973	-6.50481	12.7053	0.0201661	0.00403576	0.020166073546856463	0.00381878	0.0293068	0.00585498	FALSE	Baso-Prog vs Rest	Baso-Prog	Rest
PTPRQ	0.8822	0.11780000000000002	2.013430442899011	2.482403e-08	5.4521422e-08	0	0.5	-0.814692	-0.834741	3.3391	-15.6135	11.4451	0	0.000433952	0	0.000433952	0	0.000452007	FALSE	Baso-Prog vs Rest	Baso-Prog	Rest
AP001468.1	0.8822	0.11780000000000002	2.013430442899011	2.6855988e-08	5.9165096e-08	0	0.5	-1.53764	-1.643	2.79135	-12.603	10.585	0	0.000347162	0	0.000347162	0	0.000507113	FALSE	Baso-Prog vs Rest	Baso-Prog	Rest
LINC01988	0.8822	0.11780000000000002	2.013430442899011	2.7975676e-07	9.311034e-08	0	0.5	2.15043	2.07182	2.72198	-8.95362	11.7379	0.00118624	0.000694324	0.00118624	0.000694324	0.00277159	0.00106484	FALSE	Baso-Prog vs Rest	Baso-Prog	Rest
AL133268.3	0.8822	0.11780000000000002	2.013430442899011	6.2728225e-07	1.6038878e-06	0	0.5	-0.242275	-0.408493	2.77423	-8.95652	9.47571	0.0059312	0.00872245	0.0059312	0.00841868	0.00675271	0.015852229669690132	FALSE	Baso-Prog vs Rest	Baso-Prog	Rest
AC105328.1	0.8822	0.11780000000000002	2.013430442899011	8.583272e-08	3.9176527e-08	0	0.5	1.52815	1.4376	3.0804	-9.42482	13.0175	0	0.000260371	0	0.000260371	0	0.000363382	FALSE	Baso-Prog vs Rest	Baso-Prog	Rest
CKMT1B	0.8822	0.11780000000000002	2.013430442899011	3.4434176e-08	6.223295e-08	0	0.5	-0.110118	-0.0655146	3.45705	-12.7476	11.267	0	0.000390557	0	0.000347162	0	0.000657521	FALSE	Baso-Prog vs Rest	Baso-Prog	Rest
AC104823.1	0.8822	0.11780000000000002	2.013430442899011	6.745498e-08	3.4387117e-08	0	0.5	1.52685	1.51721	2.80093	-9.56182	11.5038	0.00118624	0.000260371	0.00118624	0.000216976	0.00200175	0.000326892	FALSE	Baso-Prog vs Rest	Baso-Prog	Rest
PRMT8	0.8822	0.11780000000000002	2.013430442899011	6.427978e-08	1.4320443e-07	0	0.5	-1.75057	-1.797	2.47151	-11.2347	10.3351	0	0.00082451	0	0.00082451	0	0.00152119	FALSE	Baso-Prog vs Rest	Baso-Prog	Rest
AC013436.1	0.8822	0.11780000000000002	2.013430442899011	2.178902e-07	2.1502925e-07	0	0.5	1.33988	1.30234	3.10552	-10.3878	12.5724	0.00237248	0.000867905	0.00237248	0.000867905	0.00374591	0.00193048	FALSE	Baso-Prog vs Rest	Baso-Prog	Rest
LRRC74A	0.8822	0.11780000000000002	2.013430442899011	7.892996e-08	1.17575574e-07	0	0.5	0.215544	0.0690937	3.2711	-10.2969	11.5594	0	0.000737719	0	0.000737719	0	0.00111125	FALSE	Baso-Prog vs Rest	Baso-Prog	Rest
AL161797.1	0.8822	0.11780000000000002	2.013430442899011	7.3399086e-08	1.2945927e-07	0	0.5	-1.3129	-1.41958	2.90932	-13.202	11.3733	0.00118624	0.000520743	0.00118624	0.000520743	0.000822464	0.00131298	FALSE	Baso-Prog vs Rest	Baso-Prog	Rest
DCT	0.8822	0.11780000000000002	2.013430442899011	1.3494348e-07	4.8865523e-08	0	0.5	1.33735	1.31592	3.06157	-13.0674	15.0692	0.00118624	0.000173581	0.00118624	0.000173581	0.000890236	0.000431265	FALSE	Baso-Prog vs Rest	Baso-Prog	Rest
AC009779.2	0.8822	0.11780000000000002	2.013430442899011	3.2502792e-06	1.0663572e-06	0	0.5	2.34221	2.07762	2.3801	-5.44557	12.227	0.0213523	0.00785455	0.021352313167259784	0.00776775	0.0365975	0.011099021881818771	FALSE	Baso-Prog vs Rest	Baso-Prog	Rest
AC090617.10	0.8822	0.11780000000000002	2.013430442899011	2.0055243e-06	5.1289055e-07	0	0.5	2.10939	2.03656	2.27852	-7.00956	11.716	0.0177936	0.00377538	0.013048635824436534	0.0036452	0.018139827996492386	0.00515916	FALSE	Baso-Prog vs Rest	Baso-Prog	Rest
AC007179.2	0.882	0.118	2.011507358133236	1.3749723e-08	4.2712568e-08	0	0.5	-0.851723	-0.780584	3.18339	-13.7226	8.57894	0	0.000216976	0	0.000216976	0	0.000524016	FALSE	Baso-Prog vs Rest	Baso-Prog	Rest
PRR35	0.882	0.118	2.011507358133236	1.192729e-07	5.2276324e-08	0	0.5	1.36519	1.29056	3.19432	-9.0388	13.2121	0.00118624	0.000260371	0.00118624	0.000260371	0.00153598	0.000490553	FALSE	Baso-Prog vs Rest	Baso-Prog	Rest
AC007950.1	0.882	0.118	2.011507358133236	6.558587e-08	3.1085985e-08	0	0.5	1.53346	1.5539	2.90536	-9.30012	12.4952	0	0.000173581	0	0.000173581	0	0.000262034	FALSE	Baso-Prog vs Rest	Baso-Prog	Rest
AP001178.3	0.882	0.118	2.011507358133236	4.4206164e-08	1.6129219e-07	0	0.5	-0.833018	-0.741016	3.29997	-13.2156	9.95956	0	0.00104149	0	0.000998091	0	0.0015778	FALSE	Baso-Prog vs Rest	Baso-Prog	Rest
ARMC12	0.882	0.118	2.011507358133236	1.0880422e-06	3.5808023e-07	0	0.5	2.46503	2.11944	2.72658	-6.90904	14.8672	0.00711744	0.0026905	0.00711744	0.00260371	0.011173324659466743	0.00388643	FALSE	Baso-Prog vs Rest	Baso-Prog	Rest
AC036108.3	0.882	0.118	2.011507358133236	1.2358174e-07	1.8827816e-07	0	0.5	1.27151	1.33298	2.8676	-8.85847	11.978	0.00118624	0.000867905	0.00118624	0.000781114	0.00103403	0.00170297	FALSE	Baso-Prog vs Rest	Baso-Prog	Rest
AL590666.3	0.882	0.118	2.011507358133236	3.505805e-08	6.4139115e-08	0	0.5	-0.916718	-1.15093	3.22671	-12.0417	13.4796	0	0.000433952	0	0.000433952	0	0.000657557	FALSE	Baso-Prog vs Rest	Baso-Prog	Rest
AC009090.1	0.882	0.118	2.011507358133236	5.688198e-08	1.447521e-07	0	0.5	-1.02986	-1.25945	2.98186	-12.0628	11.7112	0	0.00108488	0	0.00104149	0	0.00137232	FALSE	Baso-Prog vs Rest	Baso-Prog	Rest
AC015961.1	0.882	0.118	2.011507358133236	2.6698428e-08	9.319326e-08	0	0.5	-0.960238	-1.03817	3.37947	-12.3999	12.6163	0	0.000737719	0	0.000694324	0	0.000796225	FALSE	Baso-Prog vs Rest	Baso-Prog	Rest
TGM4	0.882	0.118	2.011507358133236	4.8556717e-07	4.3840674e-07	0	0.5	-0.318496	-0.316297	3.20991	-11.062	11.4845	0.00237248	0.00312446	0.00237248	0.00286409	0.00306284	0.00565441	FALSE	Baso-Prog vs Rest	Baso-Prog	Rest
AC005703.3	0.882	0.118	2.011507358133236	5.2359006e-08	1.0487921e-07	0	0.5	0.263849	0.362882	3.17975	-12.8706	10.5428	0	0.000607533	0	0.000607533	0	0.000987467	FALSE	Baso-Prog vs Rest	Baso-Prog	Rest
AC097468.4	0.882	0.118	2.011507358133236	5.2234977e-08	1.291052e-07	0	0.5	-1.66012	-1.68159	2.90505	-12.0086	9.30921	0	0.000867905	0	0.000867905	0	0.00132288	FALSE	Baso-Prog vs Rest	Baso-Prog	Rest
SLC4A4	0.882	0.118	2.011507358133236	3.8098958e-06	6.2948898e-06	0	0.5	-1.3557	-1.5433	2.91451	-12.2237	10.536	0.024911	0.0374503	0.020166073546856463	0.0284239	0.0465513	0.0681092	FALSE	Baso-Prog vs Rest	Baso-Prog	Rest
LINC01363	0.882	0.118	2.011507358133236	1.299112e-07	5.2109943e-08	0	0.5	1.88526	1.9273	2.42988	-6.40869	9.88812	0.00118624	0.000303767	0.00118624	0.000303767	0.0029865	0.000467057	FALSE	Baso-Prog vs Rest	Baso-Prog	Rest
LRRC2	0.882	0.118	2.011507358133236	7.6084734e-06	7.264475e-06	0	0.5	1.22689	1.45442	2.73564	-9.55495	9.36551	0.059312	0.0273825	0.0438909	0.020656136087484945	0.0727065	0.0724907	FALSE	Baso-Prog vs Rest	Baso-Prog	Rest
AADACL4	0.882	0.118	2.011507358133236	1.4282062e-08	3.2625028e-08	0	0.5	-1.18211	-1.32277	2.95444	-11.7543	9.16051	0.00118624	0.000130186	0.00118624	0.000130186	0.00186692	0.000453558	FALSE	Baso-Prog vs Rest	Baso-Prog	Rest
CDH6	0.882	0.118	2.011507358133236	7.1194606e-08	7.599527e-08	0	0.5	-1.24917	-1.36617	3.24266	-14.5251	13.1201	0	0.000260371	0	0.000260371	0	0.000642883	FALSE	Baso-Prog vs Rest	Baso-Prog	Rest
CCDC71L	0.882	0.118	2.011507358133236	1.8988938e-05	3.8807942e-05	0	0.5	0.372866	1.0099	2.00538	-7.26025	4.89571	0.130486	0.136692	0.11743772241992873	0.10492969970490638	0.1864348202943802	0.3716636300086975	FALSE	Baso-Prog vs Rest	Baso-Prog	Rest
HPX	0.882	0.118	2.011507358133236	6.1595887e-07	3.5272294e-07	0	0.5	1.08268	0.904488	3.18629	-10.0458	12.25	0.00474496	0.00212637	0.00237248	0.00212637	0.00704124	0.00381929	FALSE	Baso-Prog vs Rest	Baso-Prog	Rest
SAPCD2	0.882	0.118	2.011507358133236	7.5332177e-06	5.2959535e-06	0	0.5	1.26873	1.31439	2.92925	-8.35132	10.964	0.0498221	0.047388	0.0474496	0.040010414858531795	0.0683848	0.0543884	FALSE	Baso-Prog vs Rest	Baso-Prog	Rest
AC087175.1	0.882	0.118	2.011507358133236	1.4602513e-07	3.0318063e-07	0	0.5	0.168564	0.0691166	3.17655	-9.46706	10.8384	0	0.00169241	0	0.00164902	0	0.00332658	FALSE	Baso-Prog vs Rest	Baso-Prog	Rest
MAST4-IT1	0.882	0.118	2.011507358133236	1.7797912e-06	5.575664e-07	0	0.5	2.71408	2.4016	2.59092	-4.81159	12.8895	0.0142349	0.0045565	0.014234875444839855	0.00451311	0.0268332	0.00559412	FALSE	Baso-Prog vs Rest	Baso-Prog	Rest
CEP295NL	0.882	0.118	2.011507358133236	3.4570512e-08	3.6380493e-07	0	0.5	-1.30269	-0.817409	3.29882	-13.6109	7.66663	0	0.00160562	0	0.00160562	0	0.0031236	FALSE	Baso-Prog vs Rest	Baso-Prog	Rest
FNDC8	0.882	0.118	2.011507358133236	4.987876e-08	1.08495655e-07	0	0.5	-0.897544	-1.10419	3.11024	-11.4691	13.0081	0	0.000867905	0	0.000867905	0	0.00117225	FALSE	Baso-Prog vs Rest	Baso-Prog	Rest
AC011495.2	0.882	0.118	2.011507358133236	9.683199e-08	4.7311094e-08	0	0.5	0.52724	0.416543	3.29489	-10.3834	11.5641	0	0.000303767	0	0.000303767	0	0.000340888	FALSE	Baso-Prog vs Rest	Baso-Prog	Rest
OTOP1	0.882	0.118	2.011507358133236	1.00308704e-07	2.9195403e-08	0	0.5	1.95139	1.97985	2.39777	-6.49308	11.548	0	0.000173581	0	0.000173581	0	0.000192066	FALSE	Baso-Prog vs Rest	Baso-Prog	Rest
PPDPFL	0.882	0.118	2.011507358133236	6.719261e-09	2.7977133e-08	0	0.5	-1.74666	-1.85296	2.66649	-12.5569	8.24473	0	0.000130186	0	0.000130186	0	0.000202787	FALSE	Baso-Prog vs Rest	Baso-Prog	Rest
AL158077.2	0.882	0.118	2.011507358133236	1.4686979e-08	5.9747094e-08	0	0.5	-1.89652	-1.92271	2.5834	-12.2568	9.09406	0	0.000260371	0	0.000260371	0	0.000389823	FALSE	Baso-Prog vs Rest	Baso-Prog	Rest
AL136317.2	0.882	0.118	2.011507358133236	2.2743305e-07	1.1036494e-07	0	0.5	1.34222	1.3706	2.91523	-9.16215	12.4766	0.00237248	0.000477348	0.00237248	0.000433952	0.00332405	0.00100975	FALSE	Baso-Prog vs Rest	Baso-Prog	Rest
BLVRB	0.882	0.118	2.011507358133236	8.902785e-05	0.00043737	0	0.5	0.581723	-0.246042	3.93089	-11.4121	12.5886	0.533809	1.67242	0.38078291814946524	0.4568651275819315	0.8345825672149658	4.149304389953613	FALSE	Baso-Prog vs Rest	Baso-Prog	Rest
CTHRC1	0.882	0.118	2.011507358133236	1.4276914e-06	2.8147922e-06	0	0.5	0.0126697	-0.515409	2.8791	-7.56946	10.7911	0.0118624	0.016794	0.011862396204033213	0.0159694	0.014764182269573212	0.029584795236587524	FALSE	Baso-Prog vs Rest	Baso-Prog	Rest
CFI	0.882	0.118	2.011507358133236	5.8149926e-08	7.5188456e-07	0	0.5	-2.55068	-2.41566	2.86346	-10.3006	6.89434	0	0.00381878	0	0.0036452	0	0.00765351	FALSE	Baso-Prog vs Rest	Baso-Prog	Rest
OR7D2	0.882	0.118	2.011507358133236	8.9376357e-07	6.604244e-07	0	0.5	0.65182	0.464127	3.08021	-8.44521	13.4674	0.00711744	0.00407915	0.00711744	0.00381878	0.0128019	0.00714256	FALSE	Baso-Prog vs Rest	Baso-Prog	Rest
LAMA3	0.882	0.118	2.011507358133236	1.1428376e-06	2.3676034e-06	0	0.5	-0.289619	-0.420809	2.90325	-10.2415	10.7658	0.0118624	0.0142336	0.010676156583629892	0.0115431	0.017581425607204437	0.0261012	FALSE	Baso-Prog vs Rest	Baso-Prog	Rest
MEF2C	0.8818	0.11819999999999997	2.0095870946899144	9.163467e-05	0.000176664	0	0.5	0.302969	-0.783164	3.23129	-5.79398	13.5224	0.670227	1.15084	0.30723606168445955	0.4196754035757001	0.8920575380325317	1.7632620334625244	FALSE	Baso-Prog vs Rest	Baso-Prog	Rest
FAM83B	0.8818	0.11819999999999997	2.0095870946899144	8.000742e-09	4.5192632e-08	0	0.5	-1.49437	-1.46968	2.87346	-11.0959	9.18085	0.00118624	0.000130186	0.00118624	0.000130186	0.00359576	0.000493141	FALSE	Baso-Prog vs Rest	Baso-Prog	Rest
LIPC	0.8818	0.11819999999999997	2.0095870946899144	1.1330307e-06	1.0316545e-06	0	0.5	1.36987	1.05722	3.42162	-11.2326	14.6075	0.00474496	0.00607534	0.00474496	0.0045999	0.011196785606443882	0.00946778	FALSE	Baso-Prog vs Rest	Baso-Prog	Rest
AC007106.1	0.8818	0.11819999999999997	2.0095870946899144	4.1782258e-08	3.091711e-08	0	0.5	0.448281	0.390853	3.49653	-13.6112	15.1135	0.00118624	0.000260371	0.00118624	0.000173581	0.00205659	0.000309684	FALSE	Baso-Prog vs Rest	Baso-Prog	Rest
COL23A1	0.8818	0.11819999999999997	2.0095870946899144	2.1021883e-06	7.332488e-06	0	0.5	-1.85814	-1.91231	2.66709	-11.7519	7.6813	0.0166074	0.0560669	0.014234875444839855	0.0367558	0.022785605862736702	0.0775156	FALSE	Baso-Prog vs Rest	Baso-Prog	Rest
ITGB2-AS1	0.8818	0.11819999999999997	2.0095870946899144	6.489339e-07	8.179457e-07	0	0.5	0.79592	0.837935	2.99607	-9.55549	10.973	0.00474496	0.00516404	0.00474496	0.00499045	0.0048716	0.00925374	FALSE	Baso-Prog vs Rest	Baso-Prog	Rest
AC018638.7	0.8818	0.11819999999999997	2.0095870946899144	1.0153287e-06	2.526121e-06	0	0.5	-0.0921611	-0.269126	3.08102	-10.4821	13.82	0.00948992	0.0157524	0.00948992	0.015144940114563531	0.011293042451143265	0.0284083	FALSE	Baso-Prog vs Rest	Baso-Prog	Rest
AC093799.1	0.8818	0.11819999999999997	2.0095870946899144	4.3965393e-08	1.4305586e-07	0	0.5	-1.37685	-1.31723	2.95537	-11.9313	10.9741	0	0.000477348	0	0.000477348	0	0.00135407	FALSE	Baso-Prog vs Rest	Baso-Prog	Rest
HPN	0.8818	0.11819999999999997	2.0095870946899144	5.999203e-07	1.5164653e-06	0	0.5	-0.277659	-0.180501	3.31491	-11.6143	12.0063	0.00237248	0.00807152	0.00237248	0.00698663	0.00455286	0.015945065766572952	FALSE	Baso-Prog vs Rest	Baso-Prog	Rest
AC098484.1	0.8818	0.11819999999999997	2.0095870946899144	6.7745365e-09	4.5344464e-08	0	0.5	-2.1325	-2.18224	2.72612	-10.9728	8.28249	0	0.000216976	0	0.000216976	0	0.000379722	FALSE	Baso-Prog vs Rest	Baso-Prog	Rest
AC012513.1	0.8818	0.11819999999999997	2.0095870946899144	6.763568e-08	8.286861e-08	0	0.5	-0.447739	-0.537477	3.43571	-15.0923	15.8121	0	0.000433952	0	0.000390557	0	0.00102962	FALSE	Baso-Prog vs Rest	Baso-Prog	Rest
IGLON5	0.8818	0.11819999999999997	2.0095870946899144	1.1686017e-06	6.541122e-07	0	0.5	1.3194	1.27576	3.15769	-9.16512	11.4418	0.00948992	0.00399236	0.00830368	0.00347162	0.012549650855362415	0.00661789	FALSE	Baso-Prog vs Rest	Baso-Prog	Rest
C2orf83	0.8818	0.11819999999999997	2.0095870946899144	3.5198497e-07	8.616873e-08	0	0.5	1.31071	1.12333	3.47657	-14.3006	16.1928	0.00237248	0.000433952	0.00237248	0.000390557	0.00528181	0.000842021	FALSE	Baso-Prog vs Rest	Baso-Prog	Rest
AP000676.5	0.8818	0.11819999999999997	2.0095870946899144	4.8076618e-06	4.736775e-06	0	0.5	0.785777	0.603033	3.58297	-10.4839	10.8292	0.0438909	0.0383615	0.026097271648873068	0.0253862	0.0445561	0.048881	FALSE	Baso-Prog vs Rest	Baso-Prog	Rest
AC007785.3	0.8818	0.11819999999999997	2.0095870946899144	1.0380293e-06	2.7957702e-07	0	0.5	1.92148	2.01089	2.49735	-9.45855	10.9117	0.00711744	0.00186599	0.0059312	0.0017792	0.0134346	0.0029113	FALSE	Baso-Prog vs Rest	Baso-Prog	Rest
KLK3	0.8818	0.11819999999999997	2.0095870946899144	2.0291825e-08	4.1487876e-08	0	0.5	-1.15573	-1.24287	3.01823	-11.4873	10.728	0	0.000130186	0	0.000130186	0	0.00039301	FALSE	Baso-Prog vs Rest	Baso-Prog	Rest
AL133538.1	0.8818	0.11819999999999997	2.0095870946899144	1.5925021e-08	6.84425e-08	0	0.5	-1.5608	-1.68035	2.80491	-11.5498	8.41163	0	0.000564138	0	0.000564138	0	0.000746555	FALSE	Baso-Prog vs Rest	Baso-Prog	Rest
AC011362.1	0.8818	0.11819999999999997	2.0095870946899144	1.45762415e-08	3.0708808e-08	0	0.5	-0.903263	-1.0139	3.05235	-14.4154	10.1104	0	0.000173581	0	0.000173581	0	0.000260758	FALSE	Baso-Prog vs Rest	Baso-Prog	Rest
MTFP1	0.8818	0.11819999999999997	2.0095870946899144	2.0106638e-05	1.8684503e-05	0	0.5	1.31185	1.34716	2.51302	-6.48539	9.62958	0.125741	0.161643	0.11387900355871877	0.12818955042526492	0.16454173624515533	0.19213001430034637	FALSE	Baso-Prog vs Rest	Baso-Prog	Rest
AL137025.1	0.8818	0.11819999999999997	2.0095870946899144	3.8266884e-07	1.0375769e-06	0	0.5	-1.06587	-0.906463	2.90339	-8.65262	9.78215	0.00355872	0.0054678	0.00355872	0.00507724	0.00671934	0.0101912	FALSE	Baso-Prog vs Rest	Baso-Prog	Rest
AL136307.1	0.8818	0.11819999999999997	2.0095870946899144	1.5130725e-07	2.605007e-07	0	0.5	0.166604	0.177755	3.05171	-9.00085	10.1527	0.00237248	0.00156223	0.00237248	0.00147544	0.00232463	0.00350897	FALSE	Baso-Prog vs Rest	Baso-Prog	Rest
AC007834.1	0.8818	0.11819999999999997	2.0095870946899144	4.1498566e-08	8.5486064e-08	0	0.5	-1.71301	-1.81347	2.78237	-11.6063	11.1043	0	0.000477348	0	0.000477348	0	0.000924824	FALSE	Baso-Prog vs Rest	Baso-Prog	Rest
PSEN2	0.8818	0.11819999999999997	2.0095870946899144	7.4324316e-06	3.1068464e-06	0	0.5	2.09183	1.61592	3.62033	-8.64881	16.1798	0.0581258	0.024258	0.055753262158956166	0.023259850720361203	0.0729115	0.030302628874778748	FALSE	Baso-Prog vs Rest	Baso-Prog	Rest
AP000146.1	0.8818	0.11819999999999997	2.0095870946899144	1.7153967e-08	4.1301135e-08	0	0.5	-1.02719	-1.16082	2.94795	-11.4462	11.3965	0	0.000216976	0	0.000216976	0	0.000312224	FALSE	Baso-Prog vs Rest	Baso-Prog	Rest
AL133444.1	0.8818	0.11819999999999997	2.0095870946899144	1.3102692e-07	8.833607e-08	0	0.5	1.05588	1.10723	2.92586	-8.44315	10.7552	0.00118624	0.000390557	0.00118624	0.000390557	0.00134403	0.000729276	FALSE	Baso-Prog vs Rest	Baso-Prog	Rest
SMAD9	0.8818	0.11819999999999997	2.0095870946899144	6.9632165e-06	2.2471622e-06	0	0.5	1.94461	1.97401	2.21763	-8.1859	9.88791	0.059312	0.0152317	0.0379597	0.012107273042874563	0.0750087	0.022994570434093475	FALSE	Baso-Prog vs Rest	Baso-Prog	Rest
FAM72C	0.8818	0.11819999999999997	2.0095870946899144	9.4340965e-07	1.0497414e-06	0	0.5	1.31641	1.26972	3.2052	-11.1012	10.6766	0.00474496	0.00616213	0.00474496	0.00616212	0.00571765	0.010288082994520664	FALSE	Baso-Prog vs Rest	Baso-Prog	Rest
USP2	0.8818	0.11819999999999997	2.0095870946899144	8.521349e-07	3.093112e-07	0	0.5	2.21628	2.00305	2.6211	-7.50475	11.383	0.00711744	0.00243013	0.00711744	0.00229995	0.011526974849402905	0.00367209	FALSE	Baso-Prog vs Rest	Baso-Prog	Rest
SOX18	0.8818	0.11819999999999997	2.0095870946899144	1.4549147e-07	9.3975683e-07	0	0.5	-0.541849	-0.193294	3.39306	-10.3666	8.37833	0.00118624	0.00446971	0.00118624	0.00425273	0.00341266	0.00872678	FALSE	Baso-Prog vs Rest	Baso-Prog	Rest
CHRNA2	0.8818	0.11819999999999997	2.0095870946899144	3.822302e-08	5.0309644e-08	0	0.5	-0.634426	-0.644113	3.25	-11.3599	11.0504	0	0.000216976	0	0.000216976	0	0.000410079	FALSE	Baso-Prog vs Rest	Baso-Prog	Rest
AC002458.1	0.8816	0.11839999999999995	2.007669642832302	3.9818914e-08	5.2804122e-08	0	0.5	-0.25399	-0.349527	3.33179	-12.2204	12.5318	0	0.000303767	0	0.000303767	0	0.000418964	FALSE	Baso-Prog vs Rest	Baso-Prog	Rest
GPHB5	0.8816	0.11839999999999995	2.007669642832302	1.6418242e-07	6.2473475e-08	0	0.5	-0.734886	-0.840534	3.61525	-14.1089	14.8704	0.00118624	0.000564138	0.00118624	0.000433952	0.001428	0.0011762	FALSE	Baso-Prog vs Rest	Baso-Prog	Rest
AL138889.3	0.8816	0.11839999999999995	2.007669642832302	1.6901517e-07	5.638889e-08	0	0.5	0.352367	0.247307	3.52383	-11.0054	17.2092	0	0.000260371	0	0.000260371	0	0.00053959	FALSE	Baso-Prog vs Rest	Baso-Prog	Rest
AL390962.1	0.8816	0.11839999999999995	2.007669642832302	1.05600044e-07	2.3029127e-08	0	0.5	1.89536	1.76309	2.80652	-13.0044	15.7564	0.00118624	0.000130186	0.00118624	0.000130186	0.000990762	0.000171014	FALSE	Baso-Prog vs Rest	Baso-Prog	Rest
VPS9D1-AS1	0.8816	0.11839999999999995	2.007669642832302	9.275413e-07	2.503547e-06	0	0.5	-1.13974	-1.3998	2.33592	-9.8882	8.13578	0.0059312	0.0175751	0.0059312	0.017184516576983267	0.00611183	0.025935860350728035	FALSE	Baso-Prog vs Rest	Baso-Prog	Rest
AC091231.1	0.8816	0.11839999999999995	2.007669642832302	1.00669425e-07	1.6875563e-07	0	0.5	-0.389794	-0.586962	3.31946	-10.5765	13.7601	0	0.00112828	0	0.00112828	0	0.0017744	FALSE	Baso-Prog vs Rest	Baso-Prog	Rest
NMU	0.8816	0.11839999999999995	2.007669642832302	1.026417e-07	6.349349e-07	0	0.5	-2.24266	-2.14426	2.10856	-10.7548	5.43403	0.00118624	0.00572818	0.00118624	0.00416594	0.00173351	0.00745755	FALSE	Baso-Prog vs Rest	Baso-Prog	Rest
AC024270.2	0.8816	0.11839999999999995	2.007669642832302	6.597107e-08	3.3456825e-08	0	0.5	1.3647	1.40496	2.97892	-9.12912	11.1433	0	0.000173581	0	0.000173581	0	0.000318784	FALSE	Baso-Prog vs Rest	Baso-Prog	Rest
SLC15A5	0.8816	0.11839999999999995	2.007669642832302	1.2153411e-07	4.872332e-08	0	0.5	1.73193	1.65039	2.77081	-9.72216	12.3831	0.00118624	0.000260371	0.00118624	0.000260371	0.00121193	0.000366226	FALSE	Baso-Prog vs Rest	Baso-Prog	Rest
CBSL	0.8816	0.11839999999999995	2.007669642832302	4.8994302e-08	1.17339994e-07	0	0.5	-0.386053	-0.29172	3.09204	-12.0751	8.81841	0	0.000694324	0	0.000694324	0	0.000983884	FALSE	Baso-Prog vs Rest	Baso-Prog	Rest
AC027319.1	0.8816	0.11839999999999995	2.007669642832302	3.0664205e-07	1.5512633e-07	0	0.5	1.67553	1.49773	3.21705	-10.7244	14.209	0.00118624	0.00082451	0.00118624	0.00082451	0.00187222	0.00140824	FALSE	Baso-Prog vs Rest	Baso-Prog	Rest
FOLR3	0.8816	0.11839999999999995	2.007669642832302	2.0938174e-08	3.6932203e-08	0	0.5	-0.894048	-0.995568	3.06032	-14.2579	14.4168	0	0.000303767	0	0.000303767	0	0.000289917	FALSE	Baso-Prog vs Rest	Baso-Prog	Rest
AC012603.1	0.8816	0.11839999999999995	2.007669642832302	5.471137e-08	2.7449477e-07	0	0.5	-1.99454	-1.99203	2.27916	-10.534	6.86913	0	0.00104149	0	0.00104149	0	0.00218074	FALSE	Baso-Prog vs Rest	Baso-Prog	Rest
AC004949.1	0.8816	0.11839999999999995	2.007669642832302	2.9962418e-06	1.128959e-06	0	0.5	1.84916	1.89341	2.34721	-8.23074	9.93008	0.0225386	0.00893942	0.0189798	0.00676966	0.0335246	0.011601291596889496	FALSE	Baso-Prog vs Rest	Baso-Prog	Rest
TNFRSF10A-AS1	0.8816	0.11839999999999995	2.007669642832302	7.594263e-08	1.7427213e-07	0	0.5	-0.561248	-0.840556	2.7509	-8.80719	8.52083	0.00118624	0.00121507	0.00118624	0.00121507	0.00123799	0.00179892	FALSE	Baso-Prog vs Rest	Baso-Prog	Rest
PACSIN1	0.8816	0.11839999999999995	2.007669642832302	5.5798205e-07	1.7346957e-06	0	0.5	0.377936	0.596168	3.26028	-12.2034	12.3473	0.00237248	0.00798473	0.00237248	0.00598854	0.00219282	0.018076300621032715	FALSE	Baso-Prog vs Rest	Baso-Prog	Rest
AC018618.1	0.8816	0.11839999999999995	2.007669642832302	5.104138e-08	1.3320839e-07	0	0.5	-1.17267	-1.19712	3.13784	-13.4397	11.9431	0	0.000737719	0	0.000607533	0	0.00165455	FALSE	Baso-Prog vs Rest	Baso-Prog	Rest
AL359697.1	0.8816	0.11839999999999995	2.007669642832302	1.7900805e-07	1.0277057e-06	0	0.5	-2.17583	-2.18403	2.29025	-9.99388	7.0454	0	0.00607534	0	0.00594515	0	0.010865234769880772	FALSE	Baso-Prog vs Rest	Baso-Prog	Rest
SLC44A1	0.8816	0.11839999999999995	2.007669642832302	0.000343024	0.000136085	0	0.5	2.18047	1.85458	2.62781	-6.42291	12.1531	2.55279	1.00756	0.6880189798339246	0.35939940982464363	3.2907707691192627	1.323224425315857	FALSE	Baso-Prog vs Rest	Baso-Prog	Rest
ZNF723	0.8816	0.11839999999999995	2.007669642832302	1.475068e-08	8.443548e-08	0	0.5	-1.77106	-1.81977	2.64928	-10.6051	6.86429	0	0.000520743	0	0.000477348	0	0.000785746	FALSE	Baso-Prog vs Rest	Baso-Prog	Rest
AC010336.2	0.8816	0.11839999999999995	2.007669642832302	1.05123785e-08	5.1037798e-08	0	0.5	-1.93815	-1.92245	2.50137	-12.4039	8.48536	0	0.000216976	0	0.000216976	0	0.000370482	FALSE	Baso-Prog vs Rest	Baso-Prog	Rest
DNALI1	0.8816	0.11839999999999995	2.007669642832302	3.0531219e-06	1.2803829e-06	0	0.5	2.21524	2.16194	2.2117	-7.3374	9.85297	0.0154211	0.0102413	0.015421115065243176	0.00993751	0.021382560953497887	0.0125824	FALSE	Baso-Prog vs Rest	Baso-Prog	Rest
FAAH2	0.8816	0.11839999999999995	2.007669642832302	4.284913e-06	7.912832e-06	0	0.5	0.494306	-0.431534	3.26449	-7.15452	12.4278	0.0225386	0.0473445	0.020166073546856463	0.0343256	0.029766641557216644	0.0808501	FALSE	Baso-Prog vs Rest	Baso-Prog	Rest
AP001267.2	0.8816	0.11839999999999995	2.007669642832302	1.10940704e-07	4.3558552e-07	0	0.5	-1.72392	-1.82769	2.55803	-9.21999	7.59742	0	0.00221316	0	0.00208297	0	0.00484518	FALSE	Baso-Prog vs Rest	Baso-Prog	Rest
TEX29	0.8816	0.11839999999999995	2.007669642832302	2.265287e-06	3.5430126e-06	0	0.5	0.455113	0.319588	3.0306	-7.11929	11.7785	0.0142349	0.0188336	0.013048635824436534	0.017444888040270893	0.023573070764541626	0.0365135	FALSE	Baso-Prog vs Rest	Baso-Prog	Rest
ANKRD33	0.8816	0.11839999999999995	2.007669642832302	1.1856239e-08	9.954307e-07	0	0.5	-1.4624	-1.14717	3.58968	-20.9763	9.22334	0	0.00147544	0	0.000954695	0	0.0078953	FALSE	Baso-Prog vs Rest	Baso-Prog	Rest
CELF2-AS1	0.8816	0.11839999999999995	2.007669642832302	1.9146983e-06	7.182994e-07	0	0.5	2.56824	2.07641	3.08822	-7.23903	12.8582	0.0130486	0.00494706	0.013048635824436534	0.00477348	0.0188558	0.00752837	FALSE	Baso-Prog vs Rest	Baso-Prog	Rest
AC114964.2	0.8816	0.11839999999999995	2.007669642832302	1.15071375e-08	3.6035196e-08	0	0.5	-0.80863	-0.892103	3.22129	-11.9146	14.5872	0	0.000173581	0	0.000173581	0	0.000308977	FALSE	Baso-Prog vs Rest	Baso-Prog	Rest
AL132709.7	0.8816	0.11839999999999995	2.007669642832302	6.453655e-08	3.0575868e-07	0	0.5	-0.769488	-0.643967	3.00016	-10.2295	9.46354	0.00118624	0.00151883	0.00118624	0.00151883	0.00275741	0.00308976	FALSE	Baso-Prog vs Rest	Baso-Prog	Rest
NR5A1	0.8816	0.11839999999999995	2.007669642832302	1.0429868e-07	3.4069245e-07	0	0.5	-0.33676	-0.248992	2.80194	-7.97185	8.68437	0.00118624	0.00173581	0.00118624	0.00173581	0.00228607	0.0034052	FALSE	Baso-Prog vs Rest	Baso-Prog	Rest
ANLN	0.8816	0.11839999999999995	2.007669642832302	3.0277582e-05	3.7015903e-05	0	0.5	0.320103	0.340541	3.0101	-7.87721	8.66409	0.240806	0.289265	0.16844602609727138	0.1736243707689629	0.299063	0.3895571827888489	FALSE	Baso-Prog vs Rest	Baso-Prog	Rest
AC007126.1	0.8816	0.11839999999999995	2.007669642832302	3.4986115e-07	1.248491e-07	0	0.5	2.03675	1.93478	2.56541	-5.76149	12.1229	0.00237248	0.00082451	0.00237248	0.00082451	0.0024959	0.00118486	FALSE	Baso-Prog vs Rest	Baso-Prog	Rest
FAM49A	0.8816	0.11839999999999995	2.007669642832302	2.3596607e-05	3.7717928e-05	0	0.5	0.587529	0.732886	2.57217	-5.81695	9.2889	0.163701	0.207077	0.12455516014234863	0.13443846554416894	0.27640077471733093	0.3750951290130615	FALSE	Baso-Prog vs Rest	Baso-Prog	Rest
FGF18	0.8816	0.11839999999999995	2.007669642832302	8.28639e-07	6.020579e-06	0	0.5	-2.09536	-1.87895	3.41244	-12.5962	10.8161	0.00355872	0.0273391	0.00355872	0.023693803159173913	0.00474008	0.0589641	FALSE	Baso-Prog vs Rest	Baso-Prog	Rest
C8orf31	0.8816	0.11839999999999995	2.007669642832302	5.030158e-07	1.7654402e-07	0	0.5	1.7536	1.80485	2.90286	-11.2423	12.4738	0.00355872	0.00130186	0.00355872	0.00117167	0.00546455	0.00203066	FALSE	Baso-Prog vs Rest	Baso-Prog	Rest
AL359182.1	0.8816	0.11839999999999995	2.007669642832302	4.7993115e-08	7.7751835e-08	0	0.5	0.478297	0.544746	3.12625	-10.4424	11.3862	0	0.000303767	0	0.000303767	0	0.000437404	FALSE	Baso-Prog vs Rest	Baso-Prog	Rest
AC079949.5	0.8816	0.11839999999999995	2.007669642832302	9.473562e-08	3.0845722e-08	0	0.5	1.57491	1.66446	2.96068	-8.88467	12.6425	0	0.000130186	0	0.000130186	0	0.000337432	FALSE	Baso-Prog vs Rest	Baso-Prog	Rest
GIMAP4	0.8816	0.11839999999999995	2.007669642832302	3.2021754e-09	4.4874586e-08	0	0.5	-2.15223	-1.97059	2.93508	-14.0623	6.70389	0	0.000173581	0	0.000173581	0	0.000307441	FALSE	Baso-Prog vs Rest	Baso-Prog	Rest
TTC29	0.8816	0.11839999999999995	2.007669642832302	4.9134455e-06	2.7085846e-06	0	0.5	2.02634	1.86165	2.99929	-7.14791	14.3527	0.034401	0.018009	0.024911032028469747	0.011195972921367873	0.0497062	0.0275247	FALSE	Baso-Prog vs Rest	Baso-Prog	Rest
CXCL1	0.8816	0.11839999999999995	2.007669642832302	3.7226343e-07	6.67618e-07	0	0.5	-0.0521668	-0.0432291	3.6191	-14.7256	16.4946	0.00474496	0.00351501	0.00118624	0.00238674	0.00536275	0.00600204	FALSE	Baso-Prog vs Rest	Baso-Prog	Rest
AC008662.1	0.8816	0.11839999999999995	2.007669642832302	3.1226698e-08	3.2410703e-08	0	0.5	0.635372	0.810473	3.09539	-12.5332	11.639	0	0.000130186	0	0.000130186	0	0.000169877	FALSE	Baso-Prog vs Rest	Baso-Prog	Rest
AC144836.1	0.8816	0.11839999999999995	2.007669642832302	4.2094163e-07	1.4413735e-07	0	0.5	1.88539	1.89133	2.66466	-11.1538	14.1711	0.00355872	0.0009113	0.00355872	0.0009113	0.00390629	0.0013866	FALSE	Baso-Prog vs Rest	Baso-Prog	Rest
F13B	0.8816	0.11839999999999995	2.007669642832302	7.846795e-07	1.6642817e-07	0	0.5	1.34342	1.20933	3.40783	-14.0729	16.3904	0.00830368	0.000954695	0.0059312	0.000867905	0.00943401	0.0017116	FALSE	Baso-Prog vs Rest	Baso-Prog	Rest
GPBAR1	0.8816	0.11839999999999995	2.007669642832302	2.749227e-07	5.2001553e-07	0	0.5	0.347396	-0.0448017	3.30794	-11.5876	11.6378	0.00237248	0.00312446	0.00237248	0.00312446	0.00521471	0.00565132	FALSE	Baso-Prog vs Rest	Baso-Prog	Rest
THEM6	0.8816	0.11839999999999995	2.007669642832302	7.2964885e-06	7.936359e-06	0	0.5	0.901762	0.852044	2.75504	-8.91818	12.8918	0.0533808	0.0659178	0.0498221	0.0592779	0.0731026	0.0802634	FALSE	Baso-Prog vs Rest	Baso-Prog	Rest
DRP2	0.8816	0.11839999999999995	2.007669642832302	5.1151954e-07	4.6823519e-07	0	0.5	0.506645	0.516205	3.04668	-10.0249	13.8719	0.00237248	0.00303767	0.00237248	0.00290748	0.00253934	0.0061876	FALSE	Baso-Prog vs Rest	Baso-Prog	Rest
KL	0.8816	0.11839999999999995	2.007669642832302	9.090307e-07	6.504359e-07	0	0.5	1.55235	1.3091	3.32002	-10.7516	13.4215	0.00237248	0.00342822	0.00237248	0.00295088	0.00414069	0.00618394	FALSE	Baso-Prog vs Rest	Baso-Prog	Rest
AL121956.1	0.8814	0.11860000000000004	2.005754992872819	1.7867268e-07	1.5057128e-07	0	0.5	1.63595	1.42538	3.15827	-8.47955	13.1964	0.00118624	0.000737719	0.00118624	0.000737719	0.00291674	0.00126167	FALSE	Baso-Prog vs Rest	Baso-Prog	Rest
FREM2	0.8814	0.11860000000000004	2.005754992872819	1.699185e-08	9.929583e-08	0	0.5	-1.99895	-2.02442	2.29426	-11.0319	5.64449	0	0.000433952	0	0.000433952	0	0.000894589	FALSE	Baso-Prog vs Rest	Baso-Prog	Rest
AC040896.1	0.8814	0.11860000000000004	2.005754992872819	4.6630345e-07	3.2342368e-07	0	0.5	0.858298	0.816027	3.22158	-8.63376	12.75	0.00237248	0.00208297	0.00237248	0.00208297	0.00366611	0.00308482	FALSE	Baso-Prog vs Rest	Baso-Prog	Rest
AC079329.1	0.8814	0.11860000000000004	2.005754992872819	3.0127313e-07	4.625684e-07	0	0.5	1.00632	1.20933	2.82983	-8.5723	11.2606	0.00237248	0.00143204	0.00237248	0.00143204	0.00358041	0.00412472	FALSE	Baso-Prog vs Rest	Baso-Prog	Rest
AC000082.1	0.8814	0.11860000000000004	2.005754992872819	9.0650865e-08	9.271053e-08	0	0.5	0.351947	0.264646	3.43132	-10.5014	15.6495	0	0.000607533	0	0.000607533	0	0.000731969	FALSE	Baso-Prog vs Rest	Baso-Prog	Rest
FAM216B	0.8814	0.11860000000000004	2.005754992872819	4.3962185e-08	4.0521435e-08	0	0.5	-0.643318	-0.78615	3.24488	-11.1621	12.9653	0	0.000433952	0	0.000390557	0	0.000484379	FALSE	Baso-Prog vs Rest	Baso-Prog	Rest
FCGR1B	0.8814	0.11860000000000004	2.005754992872819	2.696702e-07	1.9146503e-07	0	0.5	1.58397	1.47522	3.20159	-9.79439	13.6167	0.00237248	0.00112828	0.00237248	0.00112828	0.00322812	0.0022625	FALSE	Baso-Prog vs Rest	Baso-Prog	Rest
AC020612.3	0.8814	0.11860000000000004	2.005754992872819	4.047423e-08	4.800082e-08	0	0.5	0.11418	0.000414848	3.46388	-10.8267	15.1394	0	0.000216976	0	0.000216976	0	0.000376705	FALSE	Baso-Prog vs Rest	Baso-Prog	Rest
AL354928.1	0.8814	0.11860000000000004	2.005754992872819	6.551907e-08	5.146279e-08	0	0.5	1.1973	1.17735	3.26591	-9.98544	13.4902	0	0.000347162	0	0.000347162	0	0.000661504	FALSE	Baso-Prog vs Rest	Baso-Prog	Rest
MAFA	0.8814	0.11860000000000004	2.005754992872819	1.2528676e-07	3.1213193e-07	0	0.5	-1.39443	-1.19757	3.47437	-14.1437	11.8874	0	0.00104149	0	0.00104149	0	0.00351337	FALSE	Baso-Prog vs Rest	Baso-Prog	Rest
AC244093.3	0.8814	0.11860000000000004	2.005754992872819	5.8779893e-08	9.280198e-08	0	0.5	-0.988398	-1.06556	2.94943	-12.0256	12.5311	0	0.000867905	0	0.000867905	0	0.00101481	FALSE	Baso-Prog vs Rest	Baso-Prog	Rest
FAM110D	0.8814	0.11860000000000004	2.005754992872819	3.495178e-08	2.3966857e-07	0	0.5	-2.06005	-1.99139	2.46593	-10.9299	7.19442	0	0.0017792	0	0.0017792	0	0.00273336	FALSE	Baso-Prog vs Rest	Baso-Prog	Rest
RTN4R	0.8814	0.11860000000000004	2.005754992872819	2.385782e-07	3.453621e-07	0	0.5	1.21148	0.786283	3.59622	-10.0106	13.0941	0.00237248	0.00238674	0.00118624	0.00238674	0.00275293	0.00341716	FALSE	Baso-Prog vs Rest	Baso-Prog	Rest
ZCCHC12	0.8814	0.11860000000000004	2.005754992872819	1.4490184e-08	8.178752e-08	0	0.5	-1.45659	-1.33253	3.45313	-17.0236	11.551	0	0.000260371	0	0.000216976	0	0.000864113	FALSE	Baso-Prog vs Rest	Baso-Prog	Rest
WIPI1	0.8814	0.11860000000000004	2.005754992872819	1.4151573e-05	1.5288511e-05	0	0.5	1.15029	1.39992	2.20701	-7.09965	7.43781	0.10083	0.066395	0.0925267	0.0548082	0.16714441776275635	0.1532752513885498	FALSE	Baso-Prog vs Rest	Baso-Prog	Rest
AC018730.1	0.8814	0.11860000000000004	2.005754992872819	6.7429234e-08	2.3268518e-08	0	0.5	1.75011	1.79487	2.77019	-9.80456	11.2803	0	0.000216976	0	0.000216976	0	0.000266932	FALSE	Baso-Prog vs Rest	Baso-Prog	Rest
INHBA	0.8814	0.11860000000000004	2.005754992872819	9.492298e-07	4.0836366e-07	0	0.5	1.78957	1.68884	3.02593	-8.09775	14.3786	0.00830368	0.0026905	0.0059312	0.00195279	0.00838503	0.00450346	FALSE	Baso-Prog vs Rest	Baso-Prog	Rest
SPDYE17	0.8814	0.11860000000000004	2.005754992872819	1.0605011e-08	2.9974647e-08	0	0.5	-1.58539	-1.61776	3.05981	-14.1148	10.6266	0	0.000130186	0	0.000130186	0	0.000220655	FALSE	Baso-Prog vs Rest	Baso-Prog	Rest
MOGAT1	0.8814	0.11860000000000004	2.005754992872819	4.565706e-08	4.8593538e-08	0	0.5	0.444669	0.306921	3.32904	-11.3683	12.1024	0	0.000390557	0	0.000390557	0	0.000478741	FALSE	Baso-Prog vs Rest	Baso-Prog	Rest
AP001062.3	0.8814	0.11860000000000004	2.005754992872819	1.5925185e-08	4.6532026e-08	0	0.5	-1.19524	-1.20244	3.18413	-13.1788	12.6784	0	0.000173581	0	0.000173581	0	0.000323591	FALSE	Baso-Prog vs Rest	Baso-Prog	Rest
LINC01214	0.8814	0.11860000000000004	2.005754992872819	1.10084166e-07	1.2522445e-07	0	0.5	-0.541525	-0.5263	3.64432	-12.552	13.1669	0.00237248	0.000867905	0.00237248	0.000520743	0.00262765	0.00176729	FALSE	Baso-Prog vs Rest	Baso-Prog	Rest
AL590560.5	0.8814	0.11860000000000004	2.005754992872819	1.6683015e-07	3.891017e-07	0	0.5	-0.864674	-1.04431	3.00087	-10.499	10.29	0.00118624	0.00216976	0.00118624	0.00212637	0.000822464	0.00408304	FALSE	Baso-Prog vs Rest	Baso-Prog	Rest
HIST1H2BL	0.8814	0.11860000000000004	2.005754992872819	9.0501754e-07	1.8152157e-06	0	0.5	0.245385	0.0489225	3.13569	-13.1726	10.5248	0.00711744	0.00967714	0.00711744	0.00924319	0.00786209	0.019538184627890587	FALSE	Baso-Prog vs Rest	Baso-Prog	Rest
ELAVL3	0.8814	0.11860000000000004	2.005754992872819	1.0077314e-06	7.729339e-07	0	0.5	-1.16891	-1.30776	3.26151	-12.8575	10.8891	0.00830368	0.00373199	0.0059312	0.00342822	0.020072288811206818	0.00858647	FALSE	Baso-Prog vs Rest	Baso-Prog	Rest
AC010186.1	0.8814	0.11860000000000004	2.005754992872819	7.671238e-08	8.252673e-08	0	0.5	0.901721	0.968584	2.93009	-9.85712	10.2458	0	0.000520743	0	0.000520743	0	0.000780115	FALSE	Baso-Prog vs Rest	Baso-Prog	Rest
AL109976.1	0.8814	0.11860000000000004	2.005754992872819	3.292723e-08	6.059371e-08	0	0.5	-0.901467	-1.07193	2.88845	-11.7135	11.0426	0	0.000390557	0	0.000347162	0	0.000573563	FALSE	Baso-Prog vs Rest	Baso-Prog	Rest
HASPIN	0.8814	0.11860000000000004	2.005754992872819	2.1242943e-06	1.5593299e-06	0	0.5	1.08656	0.895959	3.06421	-6.71049	9.88148	0.0154211	0.0120205	0.014234875444839855	0.011760111091824395	0.020629	0.016120392829179764	FALSE	Baso-Prog vs Rest	Baso-Prog	Rest
LINC02387	0.8814	0.11860000000000004	2.005754992872819	1.0005207e-08	4.448972e-08	0	0.5	-1.13775	-1.20088	3.01538	-13.9033	9.91913	0	0.000173581	0	0.000173581	0	0.000319942	FALSE	Baso-Prog vs Rest	Baso-Prog	Rest
SIGLEC11	0.8814	0.11860000000000004	2.005754992872819	8.968279e-08	1.6966911e-07	0	0.5	-0.861886	-0.866116	3.18603	-15.1792	10.3272	0.00237248	0.000781115	0.00237248	0.000781114	0.00350516	0.00160045	FALSE	Baso-Prog vs Rest	Baso-Prog	Rest
CBX2	0.8814	0.11860000000000004	2.005754992872819	1.2962685e-06	3.0555793e-06	0	0.5	-0.385296	-0.990947	2.6093	-6.70033	10.3766	0.00474496	0.0187902	0.00474496	0.0182694	0.00784533	0.0301502	FALSE	Baso-Prog vs Rest	Baso-Prog	Rest
AC007728.2	0.8814	0.11860000000000004	2.005754992872819	4.3986506e-07	5.066549e-07	0	0.5	0.960587	0.970764	2.92433	-7.59906	8.9252	0.00355872	0.00256032	0.00355872	0.00243013	0.00711401	0.00565741	FALSE	Baso-Prog vs Rest	Baso-Prog	Rest
PGLYRP3	0.8814	0.11860000000000004	2.005754992872819	6.3544746e-08	4.7496883e-08	0	0.5	0.050016	0.105413	3.60785	-12.6687	14.9592	0.00118624	0.000173581	0.00118624	0.000130186	0.00301153	0.000236037	FALSE	Baso-Prog vs Rest	Baso-Prog	Rest
AC092954.2	0.8814	0.11860000000000004	2.005754992872819	2.5578004e-08	1.3422164e-07	0	0.5	-1.11703	-0.863793	3.29631	-10.6624	8.93836	0	0.000564138	0	0.000564138	0	0.00117784	FALSE	Baso-Prog vs Rest	Baso-Prog	Rest
AC092691.1	0.8814	0.11860000000000004	2.005754992872819	9.427662e-07	1.3068641e-06	0	0.5	1.77377	1.78347	2.67108	-11.6206	10.5638	0.00474496	0.00572818	0.00474496	0.0036452	0.00924279	0.010988007299602032	FALSE	Baso-Prog vs Rest	Baso-Prog	Rest
AC005906.2	0.8814	0.11860000000000004	2.005754992872819	4.1073186e-08	5.7045586e-08	0	0.5	0.0128339	-0.0888214	3.27168	-9.82451	12.3588	0.00118624	0.000260371	0.00118624	0.000260371	0.00197083	0.000434216	FALSE	Baso-Prog vs Rest	Baso-Prog	Rest
AL160171.1	0.8814	0.11860000000000004	2.005754992872819	3.4980027e-07	9.2289514e-07	0	0.5	-1.44231	-1.68113	2.57838	-9.88056	12.6341	0.00118624	0.00516404	0.00118624	0.00507724	0.00197181	0.00905477	FALSE	Baso-Prog vs Rest	Baso-Prog	Rest
LINC01348	0.8814	0.11860000000000004	2.005754992872819	5.132377e-07	2.7570553e-07	0	0.5	1.19918	1.22133	3.38382	-11.9585	16.1734	0.00355872	0.00117167	0.00355872	0.00104149	0.00479819	0.00237954	FALSE	Baso-Prog vs Rest	Baso-Prog	Rest
CHN2	0.8814	0.11860000000000004	2.005754992872819	3.9323972e-06	3.7064322e-06	0	0.5	1.4774	1.30982	2.93001	-6.66003	13.0953	0.0320285	0.020526	0.030842230130486353	0.019441069258809358	0.0440205	0.0368636	FALSE	Baso-Prog vs Rest	Baso-Prog	Rest
AL358292.1	0.8814	0.11860000000000004	2.005754992872819	2.0697566e-08	4.845214e-08	0	0.5	-1.28068	-1.27437	2.89347	-14.1957	9.07876	0	0.000260371	0	0.000260371	0	0.000439218	FALSE	Baso-Prog vs Rest	Baso-Prog	Rest
AJUBA	0.8814	0.11860000000000004	2.005754992872819	2.3103682e-07	1.3150952e-07	0	0.5	1.61213	1.54701	3.06276	-7.15069	11.4581	0.00118624	0.000867905	0.00118624	0.000867905	0.00190408	0.00122467	FALSE	Baso-Prog vs Rest	Baso-Prog	Rest
LINC01484	0.8812	0.11880000000000002	2.0038431351727244	4.1660332e-08	1.3551895e-07	0	0.5	-0.747243	-0.613781	3.14837	-12.3827	11.3985	0	0.000564138	0	0.000520743	0	0.0013977	FALSE	Baso-Prog vs Rest	Baso-Prog	Rest
FAM184A	0.8812	0.11880000000000002	2.0038431351727244	3.489532e-06	1.1517082e-05	0	0.5	-1.84978	-1.90876	2.44226	-9.99525	7.86756	0.0237248	0.0655705	0.020166073546856463	0.0474744	0.0313121	0.12231273204088211	FALSE	Baso-Prog vs Rest	Baso-Prog	Rest
TMEM74B	0.8812	0.11880000000000002	2.0038431351727244	4.8109764e-06	2.197769e-06	0	0.5	1.90126	2.05581	2.04383	-7.15174	8.89181	0.0332147	0.0122374	0.032028469750889674	0.011673320604061854	0.049925271421670914	0.022240467369556427	FALSE	Baso-Prog vs Rest	Baso-Prog	Rest
SOX8	0.8812	0.11880000000000002	2.0038431351727244	4.303739e-08	1.785636e-07	0	0.5	-0.189274	0.0140028	3.25865	-11.395	9.46558	0	0.000694324	0	0.000694324	0	0.00139128	FALSE	Baso-Prog vs Rest	Baso-Prog	Rest
PON3	0.8812	0.11880000000000002	2.0038431351727244	1.678967e-07	5.2117713e-08	0	0.5	1.82986	1.71417	2.84458	-7.80905	13.5314	0.00237248	0.000260371	0.00237248	0.000260371	0.00311578	0.000397339	FALSE	Baso-Prog vs Rest	Baso-Prog	Rest
EFR3B	0.8812	0.11880000000000002	2.0038431351727244	2.5451955e-06	5.0952754e-06	0	0.5	0.189316	0.268486	2.79714	-7.83493	10.2287	0.0308422	0.0262976	0.013048635824436534	0.020656136087484945	0.042115	0.0478521	FALSE	Baso-Prog vs Rest	Baso-Prog	Rest
GADL1	0.8812	0.11880000000000002	2.0038431351727244	9.4389816e-07	1.4223869e-07	0	0.5	2.00166	1.76442	3.30739	-13.2263	17.6955	0.00355872	0.00117167	0.00118624	0.00104149	0.004284	0.00223	FALSE	Baso-Prog vs Rest	Baso-Prog	Rest
GMCL2	0.8812	0.11880000000000002	2.0038431351727244	7.4378805e-09	2.4893057e-08	0	0.5	-1.43664	-1.47648	2.92998	-11.3228	7.63572	0	0.000130186	0	0.000130186	0	0.000176087	FALSE	Baso-Prog vs Rest	Baso-Prog	Rest
RLBP1	0.8812	0.11880000000000002	2.0038431351727244	1.7344998e-07	1.14295155e-07	0	0.5	0.0313886	-0.105837	3.20714	-12.6182	12.2237	0.00237248	0.000694324	0.00237248	0.000694324	0.00373741	0.00105807	FALSE	Baso-Prog vs Rest	Baso-Prog	Rest
CLEC17A	0.8812	0.11880000000000002	2.0038431351727244	3.439001e-07	7.6035604e-08	0	0.5	-0.307879	-0.133781	3.39119	-13.7293	17.1506	0.00474496	0.000347162	0.00237248	0.000303767	0.014546096324920654	0.000534764	FALSE	Baso-Prog vs Rest	Baso-Prog	Rest
AL365318.1	0.8812	0.11880000000000002	2.0038431351727244	5.7206205e-07	2.3587381e-07	0	0.5	2.4691	2.12651	3.05467	-10.5925	12.5983	0.00474496	0.0017792	0.00474496	0.00173581	0.00460926	0.00232947	FALSE	Baso-Prog vs Rest	Baso-Prog	Rest
ITPKA	0.8812	0.11880000000000002	2.0038431351727244	5.459564e-07	6.7023916e-07	0	0.5	0.734285	0.188268	3.70193	-9.58776	18.7991	0.00474496	0.00351501	0.00474496	0.00338483	0.00887453	0.0062561	FALSE	Baso-Prog vs Rest	Baso-Prog	Rest
AC023906.3	0.8812	0.11880000000000002	2.0038431351727244	2.433349e-08	1.16747465e-07	0	0.5	-1.5032	-1.45368	2.92171	-10.9338	9.47653	0	0.000694324	0	0.000694324	0	0.00114461	FALSE	Baso-Prog vs Rest	Baso-Prog	Rest
ARHGEF25	0.8812	0.11880000000000002	2.0038431351727244	1.0941415e-07	3.402406e-08	0	0.5	1.82957	1.89365	2.37928	-8.38417	10.1594	0.00118624	0.000130186	0.00118624	0.000130186	0.00229981	0.000261188	FALSE	Baso-Prog vs Rest	Baso-Prog	Rest
AC092958.2	0.8812	0.11880000000000002	2.0038431351727244	1.7893532e-08	3.1194805e-08	0	0.5	-0.633207	-0.682117	3.02966	-11.7077	10.8881	0	0.000130186	0	0.000130186	0	0.000212956	FALSE	Baso-Prog vs Rest	Baso-Prog	Rest
AC107021.2	0.8812	0.11880000000000002	2.0038431351727244	2.0494393e-07	4.3842286e-07	0	0.5	0.437075	0.52026	2.76354	-8.53487	8.40353	0	0.0026905	0	0.00251692	0	0.00495796	FALSE	Baso-Prog vs Rest	Baso-Prog	Rest
AC099489.1	0.8812	0.11880000000000002	2.0038431351727244	2.8695708e-06	5.079681e-06	0	0.5	-0.0589556	-0.0790539	2.95744	-8.36208	12.1343	0.024911	0.0305938	0.021352313167259784	0.0249089	0.044123344123363495	0.0573725	FALSE	Baso-Prog vs Rest	Baso-Prog	Rest
GMNC	0.8812	0.11880000000000002	2.0038431351727244	6.626841e-08	2.3873017e-08	0	0.5	1.95747	1.97985	2.43251	-7.22644	10.451	0.00118624	8.679049e-05	0.00118624	8.679048776254123e-05	0.00111573	0.000117325	FALSE	Baso-Prog vs Rest	Baso-Prog	Rest
AC010261.2	0.8812	0.11880000000000002	2.0038431351727244	1.4873837e-06	8.9931916e-07	0	0.5	1.32837	1.42238	2.70701	-8.69466	9.05794	0.00948992	0.00516404	0.00948992	0.00499045	0.014868523925542831	0.00994937	FALSE	Baso-Prog vs Rest	Baso-Prog	Rest
ZBTB8B	0.8812	0.11880000000000002	2.0038431351727244	2.927833e-08	1.2224407e-07	0	0.5	-1.45187	-1.56013	2.63707	-11.3893	8.39792	0	0.00082451	0	0.00082451	0	0.00130105	FALSE	Baso-Prog vs Rest	Baso-Prog	Rest
AC138932.2	0.8812	0.11880000000000002	2.0038431351727244	7.507659e-09	3.4192375e-08	0	0.5	-1.63217	-1.6986	2.93452	-11.9897	7.91664	0	0.000173581	0	0.000173581	0	0.000205423	FALSE	Baso-Prog vs Rest	Baso-Prog	Rest
AL121956.6	0.8812	0.11880000000000002	2.0038431351727244	2.7147095e-07	3.5123998e-07	0	0.5	0.253698	0.263141	3.19407	-11.4811	11.6834	0.00118624	0.0018226	0.00118624	0.0018226	0.00186721	0.00336174	FALSE	Baso-Prog vs Rest	Baso-Prog	Rest
PTPRR	0.8812	0.11880000000000002	2.0038431351727244	2.2751208e-06	9.586374e-07	0	0.5	1.8098	1.88373	2.28569	-8.77129	9.62524	0.0189798	0.00698664	0.0177936	0.00650929	0.0237486	0.00953735	FALSE	Baso-Prog vs Rest	Baso-Prog	Rest
AC119428.2	0.8812	0.11880000000000002	2.0038431351727244	3.064849e-08	4.3693966e-08	0	0.5	0.00568903	0.108056	3.12579	-10.2842	11.1897	0	0.000216976	0	0.000216976	0	0.000571445	FALSE	Baso-Prog vs Rest	Baso-Prog	Rest
PLA2G4E-AS1	0.8812	0.11880000000000002	2.0038431351727244	4.324324e-07	1.4923164e-07	0	0.5	1.8663	1.91143	1.94384	-7.43932	8.5537	0.00355872	0.000867905	0.00355872	0.00082451	0.00391767	0.00120494	FALSE	Baso-Prog vs Rest	Baso-Prog	Rest
SYT4	0.8812	0.11880000000000002	2.0038431351727244	2.0881947e-08	5.1992853e-08	0	0.5	-1.08217	-1.04965	3.30378	-14.8176	9.38591	0	0.000303767	0	0.000303767	0	0.000450374	FALSE	Baso-Prog vs Rest	Baso-Prog	Rest
SFN	0.8812	0.11880000000000002	2.0038431351727244	4.270171e-08	2.1654836e-07	0	0.5	-0.841636	-0.50581	3.56936	-13.2092	11.8091	0.00118624	0.000998091	0.00118624	0.000998091	0.000890236	0.00220206	FALSE	Baso-Prog vs Rest	Baso-Prog	Rest
LINC02408	0.8812	0.11880000000000002	2.0038431351727244	3.2577395e-07	1.8492275e-07	0	0.5	-0.197247	-0.399165	3.41617	-13.1464	15.2241	0.00474496	0.00164902	0.00474496	0.00151883	0.00759088	0.00283709	FALSE	Baso-Prog vs Rest	Baso-Prog	Rest
ILDR1	0.8812	0.11880000000000002	2.0038431351727244	6.2577385e-07	2.1727874e-07	0	0.5	0.646894	0.478054	3.35502	-11.7002	13.6416	0.00355872	0.00143204	0.00355872	0.00138865	0.00409891	0.00260159	FALSE	Baso-Prog vs Rest	Baso-Prog	Rest
BPI	0.8812	0.11880000000000002	2.0038431351727244	2.7956881e-08	3.9760792e-08	0	0.5	-0.443277	-0.466191	3.49388	-12.497	11.0263	0	0.000173581	0	0.000173581	0	0.000382818	FALSE	Baso-Prog vs Rest	Baso-Prog	Rest
AP003306.2	0.8812	0.11880000000000002	2.0038431351727244	2.8545406e-08	6.2069034e-08	0	0.5	-0.930706	-1.04545	3.03915	-11.6859	9.68663	0	0.000390557	0	0.000390557	0	0.000503972	FALSE	Baso-Prog vs Rest	Baso-Prog	Rest
AC093298.2	0.8812	0.11880000000000002	2.0038431351727244	7.1835535e-07	1.0004205e-06	0	0.5	0.559009	0.760425	2.89244	-9.21541	10.6614	0.00474496	0.0045565	0.00474496	0.00351501	0.00886896	0.010738330893218517	FALSE	Baso-Prog vs Rest	Baso-Prog	Rest
AC091053.2	0.8812	0.11880000000000002	2.0038431351727244	8.1649387e-07	2.6830702e-07	0	0.5	2.1856	2.27993	2.31909	-6.15364	10.7577	0.00474496	0.00221316	0.00474496	0.00216976	0.00801483	0.00256815	FALSE	Baso-Prog vs Rest	Baso-Prog	Rest
AC079210.1	0.8812	0.11880000000000002	2.0038431351727244	2.84582e-07	4.076901e-07	0	0.5	-1.30333	-1.19168	3.51147	-13.1677	13.3048	0.00355872	0.00221316	0.00355872	0.00195279	0.00521425	0.00511451	FALSE	Baso-Prog vs Rest	Baso-Prog	Rest
PCAT18	0.8812	0.11880000000000002	2.0038431351727244	4.8173955e-08	4.847315e-08	0	0.5	0.839291	0.882955	3.10438	-9.9308	11.2396	0.00118624	0.000303767	0.00118624	0.000260371	0.00237295	0.000302008	FALSE	Baso-Prog vs Rest	Baso-Prog	Rest
SDR42E1	0.8812	0.11880000000000002	2.0038431351727244	3.6218006e-07	4.222576e-07	0	0.5	0.0837014	-0.0154409	3.1828	-10.9842	10.5818	0.00237248	0.00243013	0.00237248	0.00234334	0.00752962	0.00439822	FALSE	Baso-Prog vs Rest	Baso-Prog	Rest
THRIL	0.8812	0.11880000000000002	2.0038431351727244	1.5335114e-06	1.196454e-06	0	0.5	1.69716	1.30517	3.32599	-7.50331	13.452	0.0142349	0.0105016	0.014234875444839855	0.010241277555979911	0.019637471064925194	0.012473447248339653	FALSE	Baso-Prog vs Rest	Baso-Prog	Rest
AADACL2	0.8812	0.11880000000000002	2.0038431351727244	9.194542e-08	7.6106026e-08	0	0.5	1.00919	0.883179	3.36051	-10.532	13.709	0	0.000477348	0	0.000477348	0	0.000693087	FALSE	Baso-Prog vs Rest	Baso-Prog	Rest
SSPO	0.8812	0.11880000000000002	2.0038431351727244	1.7521879e-07	3.274132e-07	0	0.5	0.138148	0.137526	2.93232	-8.0589	8.47616	0.00118624	0.0017792	0.00118624	0.00173581	0.00184342	0.00335918	FALSE	Baso-Prog vs Rest	Baso-Prog	Rest
CU633906.5	0.8812	0.11880000000000002	2.0038431351727244	9.570407e-08	7.810669e-08	0	0.5	0.723373	0.803916	3.31718	-13.867	10.2102	0	0.000650929	0	0.000607533	0	0.00105826	FALSE	Baso-Prog vs Rest	Baso-Prog	Rest
AL157371.2	0.8812	0.11880000000000002	2.0038431351727244	1.8016843e-06	1.9168508e-06	0	0.5	0.928199	0.83074	3.12643	-8.41805	10.3097	0.00711744	0.0114563	0.00711744	0.00954695	0.013015251606702805	0.020863108336925507	FALSE	Baso-Prog vs Rest	Baso-Prog	Rest
EBF4	0.881	0.119	2.001934060141778	4.1649585e-07	1.0761962e-05	0	0.5	-2.44199	-1.24222	4.58987	-13.5154	12.1332	0.00355872	0.0542878	0.00355872	0.039967019614650524	0.00777109	0.10550924390554428	FALSE	Baso-Prog vs Rest	Baso-Prog	Rest
AC243571.2	0.881	0.119	2.001934060141778	1.4728441e-07	6.523669e-07	0	0.5	-1.79241	-1.78646	2.72975	-14.16	8.44979	0.00118624	0.00334143	0.00118624	0.0027773	0.000832683	0.00677292	FALSE	Baso-Prog vs Rest	Baso-Prog	Rest
AC022506.2	0.881	0.119	2.001934060141778	3.346584e-07	1.7810393e-06	0	0.5	-1.62059	-1.47556	3.28023	-10.093	9.32673	0.00118624	0.0091998	0.00118624	0.00889602	0.00281633	0.019103478640317917	FALSE	Baso-Prog vs Rest	Baso-Prog	Rest
MTSS2	0.881	0.119	2.001934060141778	2.9172445e-06	1.07920105e-05	0	0.5	-0.699311	-1.11152	2.61299	-6.00076	7.20882	0.0225386	0.0599294	0.021352313167259784	0.0550686	0.0322351	0.1055477112531662	FALSE	Baso-Prog vs Rest	Baso-Prog	Rest
AC104316.2	0.881	0.119	2.001934060141778	1.2877379e-07	3.7144002e-07	0	0.5	-1.00546	-0.946371	3.24013	-11.4625	10.3861	0	0.00164902	0	0.00156223	0	0.00392546	FALSE	Baso-Prog vs Rest	Baso-Prog	Rest
CMA1	0.881	0.119	2.001934060141778	9.837912e-08	2.679844e-08	0	0.5	1.68049	1.65059	2.8025	-9.30336	12.0336	0.00118624	8.679049e-05	0.00118624	8.679048776254123e-05	0.00262675	0.000178504	FALSE	Baso-Prog vs Rest	Baso-Prog	Rest
HLA-DQA1	0.881	0.119	2.001934060141778	6.677603e-06	6.251339e-06	0	0.5	1.64991	1.10131	3.70286	-8.56199	13.5224	0.059312	0.038622	0.0438909	0.0318521	0.0811971	0.0692063	FALSE	Baso-Prog vs Rest	Baso-Prog	Rest
AC079779.2	0.881	0.119	2.001934060141778	7.226546e-07	4.0093946e-06	0	0.5	-2.17712	-2.15671	2.86562	-10.3582	7.33485	0.00711744	0.0213939	0.0059312	0.019875021697622067	0.010694179683923721	0.043049365282058716	FALSE	Baso-Prog vs Rest	Baso-Prog	Rest
OSTN	0.881	0.119	2.001934060141778	2.2005398e-08	1.6956243e-07	0	0.5	-1.70973	-1.53661	3.18058	-12.7571	9.18871	0	0.00117167	0	0.00104149	0	0.00232187	FALSE	Baso-Prog vs Rest	Baso-Prog	Rest
TBC1D3B	0.881	0.119	2.001934060141778	1.2006976e-07	6.210844e-08	0	0.5	1.24168	1.27411	2.90617	-9.71786	10.9741	0.00118624	0.000303767	0.00118624	0.000303767	0.00168548	0.000507475	FALSE	Baso-Prog vs Rest	Baso-Prog	Rest
AC013564.1	0.881	0.119	2.001934060141778	4.4984318e-07	4.1142158e-07	0	0.5	1.47674	1.46199	2.92218	-10.1286	12.5525	0.00237248	0.00295088	0.00237248	0.0027339	0.0025708	0.00430211	FALSE	Baso-Prog vs Rest	Baso-Prog	Rest
PROS1	0.881	0.119	2.001934060141778	0.000123883	8.105155e-05	0	0.5	1.71753	1.37644	3.44181	-8.33623	11.0963	0.943062	0.505324	0.39383155397390174	0.23081930220448718	1.1274405717849731	0.7650128602981567	FALSE	Baso-Prog vs Rest	Baso-Prog	Rest
AC018437.3	0.881	0.119	2.001934060141778	5.212908e-08	1.767621e-08	0	0.5	1.82851	1.90326	2.28869	-6.99672	10.4054	0	0.000130186	0	0.000130186	0	0.000176815	FALSE	Baso-Prog vs Rest	Baso-Prog	Rest
AL391294.1	0.881	0.119	2.001934060141778	1.03910125e-07	3.145208e-08	0	0.5	1.16127	1.12885	3.25365	-10.8042	13.1326	0.00118624	0.000173581	0.00118624	0.000173581	0.00124749	0.000347956	FALSE	Baso-Prog vs Rest	Baso-Prog	Rest
HOOK1	0.881	0.119	2.001934060141778	1.6130233e-06	3.2087323e-06	0	0.5	-0.796795	-1.0095	3.27362	-9.63034	11.4884	0.00948992	0.0187902	0.00948992	0.0169241	0.016734378412365913	0.0327218	FALSE	Baso-Prog vs Rest	Baso-Prog	Rest
ADGB	0.881	0.119	2.001934060141778	1.7026421e-06	8.971623e-07	0	0.5	2.32511	1.94508	3.40452	-7.89493	13.7061	0.0118624	0.00820171	0.010676156583629892	0.00694324	0.012618429958820343	0.010552258230745792	FALSE	Baso-Prog vs Rest	Baso-Prog	Rest
GJA5	0.881	0.119	2.001934060141778	6.184848e-08	5.910266e-08	0	0.5	1.20269	1.24092	3.25532	-15.6997	12.6011	0	0.000390557	0	0.000390557	0	0.000622706	FALSE	Baso-Prog vs Rest	Baso-Prog	Rest
AC016705.2	0.881	0.119	2.001934060141778	3.528774e-08	4.8205166e-08	0	0.5	-0.110639	-0.113514	3.25829	-10.8928	11.077	0	0.000390557	0	0.000390557	0	0.000464097	FALSE	Baso-Prog vs Rest	Baso-Prog	Rest
PTGIR	0.881	0.119	2.001934060141778	1.1495468e-06	1.2257176e-06	0	0.5	0.391591	0.35867	3.35586	-11.5916	11.5913	0.0106762	0.0083319	0.00830368	0.00707342	0.010919307358562946	0.013754497282207012	FALSE	Baso-Prog vs Rest	Baso-Prog	Rest
CD63	0.881	0.119	2.001934060141778	0.000913948	0.000275398	0	0.5	2.25388	2.07959	2.0813	-4.55738	9.49056	6.92644	2.05831	0.8956109134045052	0.5689984377711701	9.595301628112793	2.7188053131103516	FALSE	Baso-Prog vs Rest	Baso-Prog	Rest
ANKRD6	0.881	0.119	2.001934060141778	2.2334178e-05	2.6999069e-05	0	0.5	1.0728	0.811695	2.70413	-5.84451	9.63999	0.150652	0.153096	0.11981020166073536	0.0979431	0.23525649309158325	0.27285000681877136	FALSE	Baso-Prog vs Rest	Baso-Prog	Rest
AC107973.1	0.881	0.119	2.001934060141778	1.8974707e-07	6.172888e-08	0	0.5	2.11182	2.00405	2.81261	-7.44413	13.3361	0.00237248	0.000390557	0.00237248	0.000390557	0.00227254	0.000611586	FALSE	Baso-Prog vs Rest	Baso-Prog	Rest
AF111167.2	0.881	0.119	2.001934060141778	1.9753013e-08	9.280635e-08	0	0.5	-1.3801	-1.33155	3.10798	-12.9796	9.2929	0.00118624	0.000520743	0.00118624	0.000520743	0.00243381	0.000732917	FALSE	Baso-Prog vs Rest	Baso-Prog	Rest
AL031768.2	0.881	0.119	2.001934060141778	2.8471309e-06	8.428962e-07	0	0.5	2.0772	1.97833	2.2366	-6.96154	11.2687	0.0154211	0.00694325	0.015421115065243176	0.00633571	0.024408970028162003	0.00988888	FALSE	Baso-Prog vs Rest	Baso-Prog	Rest
IFNLR1	0.881	0.119	2.001934060141778	8.3335e-08	2.1946796e-07	0	0.5	-1.1271	-1.28707	2.6451	-8.94331	8.46883	0.00118624	0.00130186	0.00118624	0.00130186	0.00164939	0.00202862	FALSE	Baso-Prog vs Rest	Baso-Prog	Rest
PTPRG-AS1	0.881	0.119	2.001934060141778	2.2029205e-06	1.4437434e-06	0	0.5	1.26519	0.952079	3.53811	-10.2421	16.5609	0.0177936	0.0135393	0.013048635824436534	0.00985072	0.025310279801487923	0.016280630603432655	FALSE	Baso-Prog vs Rest	Baso-Prog	Rest
AL512308.1	0.881	0.119	2.001934060141778	6.2001234e-08	6.500455e-08	0	0.5	-0.919048	-1.09281	3.03915	-12.2688	11.5443	0.00237248	0.000477348	0.00237248	0.000477348	0.00407604	0.000815465	FALSE	Baso-Prog vs Rest	Baso-Prog	Rest
LINC02174	0.881	0.119	2.001934060141778	7.503855e-08	1.928069e-07	0	0.5	-0.811792	-0.823998	3.17807	-11.151	11.7952	0	0.00108488	0	0.000998091	0	0.00199989	FALSE	Baso-Prog vs Rest	Baso-Prog	Rest
MGAM2	0.881	0.119	2.001934060141778	1.2395331e-07	5.6700884e-08	0	0.5	1.48293	1.58098	2.79788	-9.20754	10.6581	0.00118624	0.000390557	0.00118624	0.000390557	0.00152571	0.000626878	FALSE	Baso-Prog vs Rest	Baso-Prog	Rest
AC092376.3	0.881	0.119	2.001934060141778	1.933699e-08	3.8638756e-08	0	0.5	-1.04175	-1.13879	3.10189	-10.5604	12.1174	0	0.000216976	0	0.000216976	0	0.000315974	FALSE	Baso-Prog vs Rest	Baso-Prog	Rest
LINC01842	0.881	0.119	2.001934060141778	8.827857e-08	1.685566e-07	0	0.5	0.348301	0.2808	3.32193	-11.1009	12.1847	0	0.00108488	0	0.0009113	0	0.00162784	FALSE	Baso-Prog vs Rest	Baso-Prog	Rest
AKAP4	0.881	0.119	2.001934060141778	5.2084596e-07	6.0095147e-07	0	0.5	0.55206	0.579782	3.0289	-11.3014	10.835	0.00355872	0.00529422	0.00355872	0.00499045	0.00346767	0.0068886	FALSE	Baso-Prog vs Rest	Baso-Prog	Rest
AC018695.8	0.881	0.119	2.001934060141778	3.7690178e-08	2.3239329e-08	0	0.5	1.46614	1.5219	2.92103	-12.1539	12.3069	0	0.000130186	0	0.000130186	0	0.000199359	FALSE	Baso-Prog vs Rest	Baso-Prog	Rest
KCNT2	0.881	0.119	2.001934060141778	3.1225634e-06	1.3167638e-05	0	0.5	-1.52551	-1.59982	2.77476	-10.7826	7.89486	0.0260973	0.0742493	0.0189798	0.0451311	0.045871440321207047	0.13199467957019806	FALSE	Baso-Prog vs Rest	Baso-Prog	Rest
AC104066.3	0.881	0.119	2.001934060141778	2.6511992e-07	6.683362e-08	0	0.5	1.20335	1.13662	3.02034	-8.7268	14.7237	0.00237248	0.000390557	0.00118624	0.000390557	0.00455983	0.000600559	FALSE	Baso-Prog vs Rest	Baso-Prog	Rest
U52111.1	0.881	0.119	2.001934060141778	4.8576767e-06	2.1983515e-06	0	0.5	2.30694	2.07181	3.29104	-8.55874	13.6893	0.0320285	0.0171845	0.0284698	0.016186425967714035	0.045546215027570724	0.020654143765568733	FALSE	Baso-Prog vs Rest	Baso-Prog	Rest
AC100863.1	0.881	0.119	2.001934060141778	5.7511096e-07	1.46304e-07	0	0.5	1.88992	1.92626	2.33767	-6.8826	10.4655	0.00237248	0.0009113	0.00237248	0.000867905	0.00301673	0.00150281	FALSE	Baso-Prog vs Rest	Baso-Prog	Rest
NANOS3	0.881	0.119	2.001934060141778	2.4520737e-06	7.796137e-06	0	0.5	-0.299092	0.0620546	2.87398	-7.21578	9.12706	0.0118624	0.0420937	0.011862396204033213	0.0379274	0.018134409561753273	0.0800011	FALSE	Baso-Prog vs Rest	Baso-Prog	Rest
Z99756.1	0.8808	0.11919999999999997	2.0000277582379224	1.0027971e-08	1.4652835e-07	0	0.5	-1.71439	-1.2991	3.32838	-15.7986	8.91008	0	0.000781115	0	0.000781114	0	0.00158271	FALSE	Baso-Prog vs Rest	Baso-Prog	Rest
AC090192.2	0.8808	0.11919999999999997	2.0000277582379224	2.4602204e-07	9.542655e-07	0	0.5	-1.20189	-1.26434	2.98825	-13.2815	11.301	0.00237248	0.00377538	0.00237248	0.00360181	0.00166664	0.00876117	FALSE	Baso-Prog vs Rest	Baso-Prog	Rest
PRCD	0.8808	0.11919999999999997	2.0000277582379224	4.3382846e-07	5.462276e-07	0	0.5	0.760482	0.713757	3.07499	-9.67763	11.6347	0.00237248	0.00351501	0.00237248	0.00342822	0.00485245	0.00581603	FALSE	Baso-Prog vs Rest	Baso-Prog	Rest
AC137579.1	0.8808	0.11919999999999997	2.0000277582379224	3.2120573e-07	1.14613236e-07	0	0.5	1.41762	1.46842	2.93938	-10.2679	12.4673	0.00355872	0.000650929	0.00355872	0.000650929	0.00357918	0.0013403	FALSE	Baso-Prog vs Rest	Baso-Prog	Rest
CALCR	0.8808	0.11919999999999997	2.0000277582379224	3.4779347e-08	1.0074412e-07	0	0.5	-0.255988	-0.168449	3.37515	-13.4349	10.1292	0	0.000564138	0	0.000303767	0	0.00084268	FALSE	Baso-Prog vs Rest	Baso-Prog	Rest
F12	0.8808	0.11919999999999997	2.0000277582379224	2.0870784e-06	8.818701e-07	0	0.5	2.47905	2.06539	3.1292	-7.24805	13.0845	0.0142349	0.00520743	0.014234875444839855	0.00512064	0.019466251134872437	0.00907349	FALSE	Baso-Prog vs Rest	Baso-Prog	Rest
AC125603.1	0.8808	0.11919999999999997	2.0000277582379224	1.0554041e-07	7.8826645e-08	0	0.5	1.50674	1.63007	2.74221	-10.9449	10.2799	0	0.000694324	0	0.000650929	0	0.00105772	FALSE	Baso-Prog vs Rest	Baso-Prog	Rest
C10orf99	0.8808	0.11919999999999997	2.0000277582379224	4.861496e-08	7.794281e-08	0	0.5	-0.523706	-0.499271	3.32104	-12.5269	11.6792	0.00118624	0.000303767	0.00118624	0.000303767	0.00238969	0.00092616	FALSE	Baso-Prog vs Rest	Baso-Prog	Rest
SKOR2	0.8808	0.11919999999999997	2.0000277582379224	4.8213384e-08	2.7222699e-08	0	0.5	0.930778	0.943469	2.98232	-13.0837	10.3369	0	0.000130186	0	0.000130186	0	0.000158541	FALSE	Baso-Prog vs Rest	Baso-Prog	Rest
AC005730.3	0.8808	0.11919999999999997	2.0000277582379224	4.25524e-08	1.2337608e-07	0	0.5	-0.760869	-0.720279	3.0722	-10.9005	11.3112	0	0.00104149	0	0.00104149	0	0.00111753	FALSE	Baso-Prog vs Rest	Baso-Prog	Rest
AC012254.3	0.8808	0.11919999999999997	2.0000277582379224	6.205127e-08	1.4898819e-07	0	0.5	-0.706964	-0.925712	3.17572	-9.72136	11.525	0.00118624	0.000998091	0.00118624	0.000998091	0.00212855	0.001437	FALSE	Baso-Prog vs Rest	Baso-Prog	Rest
AL627309.1	0.8808	0.11919999999999997	2.0000277582379224	1.9720989e-07	1.1890587e-06	0	0.5	-1.68059	-1.69324	2.5475	-10.1238	8.6231	0.00237248	0.00716023	0.00237248	0.00694324	0.00280515	0.013003516010940075	FALSE	Baso-Prog vs Rest	Baso-Prog	Rest
ELFN2	0.8808	0.11919999999999997	2.0000277582379224	4.0367357e-08	1.9935231e-07	0	0.5	-1.0012	-0.998816	3.16398	-11.8836	10.3454	0	0.000954696	0	0.000954695	0	0.00185827	FALSE	Baso-Prog vs Rest	Baso-Prog	Rest
SPRED3	0.8808	0.11919999999999997	2.0000277582379224	8.7042554e-07	9.5155184e-07	0	0.5	0.401699	0.457974	2.78798	-10.692	9.99105	0.00474496	0.00564139	0.00474496	0.0055112	0.00785906	0.011018	FALSE	Baso-Prog vs Rest	Baso-Prog	Rest
ACADL	0.8808	0.11919999999999997	2.0000277582379224	3.562392e-07	9.126794e-08	0	0.5	1.73105	1.66338	2.92713	-8.54988	13.8038	0.00355872	0.000694324	0.00237248	0.000694324	0.00689519	0.000989685	FALSE	Baso-Prog vs Rest	Baso-Prog	Rest
LINC00544	0.8808	0.11919999999999997	2.0000277582379224	9.385008e-09	5.050213e-08	0	0.5	-1.6353	-1.6129	2.73678	-12.3543	6.85718	0	0.000260371	0	0.000260371	0	0.00044532	FALSE	Baso-Prog vs Rest	Baso-Prog	Rest
AOC1	0.8808	0.11919999999999997	2.0000277582379224	2.2118506e-07	1.4828827e-07	0	0.5	1.75213	1.62506	3.07434	-8.39622	14.4568	0.00237248	0.000781115	0.00237248	0.000781114	0.00330794	0.00133417	FALSE	Baso-Prog vs Rest	Baso-Prog	Rest
GAD2	0.8808	0.11919999999999997	2.0000277582379224	2.6240627e-08	7.861555e-08	0	0.5	-1.3634	-1.35985	3.04604	-14.6277	9.3171	0	0.000390557	0	0.000390557	0	0.00068394	FALSE	Baso-Prog vs Rest	Baso-Prog	Rest
CYP2A6	0.8808	0.11919999999999997	2.0000277582379224	2.8202741e-08	7.28165e-08	0	0.5	-1.14441	-1.03964	3.06763	-12.096	9.02483	0	0.000260371	0	0.000260371	0	0.000797295	FALSE	Baso-Prog vs Rest	Baso-Prog	Rest
AL035420.1	0.8808	0.11919999999999997	2.0000277582379224	1.427993e-06	3.9765754e-07	0	0.5	1.88596	1.92594	1.86146	-5.19534	8.65147	0.00711744	0.00286409	0.00711744	0.00282069	0.011123902164399624	0.00478477	FALSE	Baso-Prog vs Rest	Baso-Prog	Rest
SIGLEC1	0.8808	0.11919999999999997	2.0000277582379224	9.070184e-08	4.6221636e-08	0	0.5	0.969314	0.89754	3.23437	-9.78678	13.0537	0	0.000216976	0	0.000216976	0	0.000494981	FALSE	Baso-Prog vs Rest	Baso-Prog	Rest
LINC02346	0.8808	0.11919999999999997	2.0000277582379224	9.504929e-08	1.0577453e-07	0	0.5	0.113583	0.0613985	3.23387	-10.8934	12.4819	0.00118624	0.000737719	0.00118624	0.000737719	0.00162677	0.000930358	FALSE	Baso-Prog vs Rest	Baso-Prog	Rest
ICAM4	0.8808	0.11919999999999997	2.0000277582379224	2.473298e-05	4.6774057e-05	0	0.5	-0.169291	-0.672225	2.06633	-5.44716	6.40285	0.141162	0.318249	0.122183	0.22261760111092566	0.2146959751844406	0.4584275186061859	FALSE	Baso-Prog vs Rest	Baso-Prog	Rest
OVOL1	0.8808	0.11919999999999997	2.0000277582379224	1.4720089e-08	1.1892177e-07	0	0.5	-1.09636	-0.878851	3.61102	-14.6153	10.0082	0	0.000433952	0	0.000433952	0	0.00108955	FALSE	Baso-Prog vs Rest	Baso-Prog	Rest
CPNE4	0.8808	0.11919999999999997	2.0000277582379224	6.278984e-07	3.9440556e-06	0	0.5	-2.1239	-1.99069	2.80612	-10.2418	8.4003	0.00711744	0.0335446	0.00237248	0.014363825724700654	0.00606325	0.041110001504421234	FALSE	Baso-Prog vs Rest	Baso-Prog	Rest
AC114546.2	0.8808	0.11919999999999997	2.0000277582379224	1.15090515e-07	3.514155e-08	0	0.5	1.52405	1.52386	2.77154	-8.03165	11.8167	0.00118624	0.000173581	0.00118624	0.000173581	0.00109624	0.000313368	FALSE	Baso-Prog vs Rest	Baso-Prog	Rest
KRT81	0.8808	0.11919999999999997	2.0000277582379224	1.0730085e-07	3.733125e-08	0	0.5	1.62758	1.54216	2.93334	-9.08005	16.4821	0.00118624	0.000173581	0.00118624	0.000173581	0.00127183	0.000230155	FALSE	Baso-Prog vs Rest	Baso-Prog	Rest
FAM162B	0.8808	0.11919999999999997	2.0000277582379224	9.5545154e-08	2.1754325e-07	0	0.5	-0.784475	-0.910051	3.48759	-12.6291	14.5773	0	0.00203958	0	0.0017792	0	0.00236545	FALSE	Baso-Prog vs Rest	Baso-Prog	Rest
FAM66E	0.8808	0.11919999999999997	2.0000277582379224	4.8581065e-08	3.319302e-08	0	0.5	1.09475	1.00787	3.46589	-12.696	14.3548	0.00118624	0.000130186	0.00118624	0.000130186	0.000909972	0.000161281	FALSE	Baso-Prog vs Rest	Baso-Prog	Rest
OR2AG1	0.8808	0.11919999999999997	2.0000277582379224	1.089373e-07	1.1216438e-07	0	0.5	1.4189	1.36147	3.04818	-9.25847	11.2958	0	0.00082451	0	0.000781114	0	0.00105555	FALSE	Baso-Prog vs Rest	Baso-Prog	Rest
AL133215.2	0.8808	0.11919999999999997	2.0000277582379224	1.6574802e-06	1.2135404e-06	0	0.5	1.16051	1.14497	2.86562	-9.72133	9.55747	0.0118624	0.00928659	0.011862396204033213	0.00898282	0.0146946	0.012409931980073452	FALSE	Baso-Prog vs Rest	Baso-Prog	Rest
SETBP1	0.8808	0.11919999999999997	2.0000277582379224	3.1850077e-06	3.2712967e-05	0	0.5	-1.41753	-0.991893	3.42041	-10.613	8.22998	0.0201661	0.162252	0.0189798	0.0933866	0.0316638	0.3288635313510895	FALSE	Baso-Prog vs Rest	Baso-Prog	Rest
AL445526.1	0.8808	0.11919999999999997	2.0000277582379224	2.0515506e-07	7.739118e-08	0	0.5	1.77212	1.76766	2.86154	-8.36725	12.3867	0.00118624	0.000564138	0.00118624	0.000477348	0.00373972	0.000682658	FALSE	Baso-Prog vs Rest	Baso-Prog	Rest
FAM110C	0.8808	0.11919999999999997	2.0000277582379224	9.746191e-09	3.909881e-08	0	0.5	-1.52537	-1.54388	2.93024	-13.1113	10.2157	0	0.000130186	0	0.000130186	0	0.00029169	FALSE	Baso-Prog vs Rest	Baso-Prog	Rest
AC005618.1	0.8808	0.11919999999999997	2.0000277582379224	2.6344136e-08	8.3805716e-08	0	0.5	-1.64964	-1.70384	2.84659	-11.8226	8.7818	0	0.000433952	0	0.000433952	0	0.000669049	FALSE	Baso-Prog vs Rest	Baso-Prog	Rest
BX293535.1	0.8808	0.11919999999999997	2.0000277582379224	2.2496451e-07	6.046229e-07	0	0.5	-1.78113	-1.79139	2.54036	-9.65505	6.81331	0.00355872	0.00351501	0.00355872	0.00347162	0.00418308	0.00597172	FALSE	Baso-Prog vs Rest	Baso-Prog	Rest
ZBTB46-AS1	0.8808	0.11919999999999997	2.0000277582379224	1.5894642e-07	1.0708065e-06	0	0.5	-1.14514	-0.568482	3.60451	-11.8498	12.0061	0.00237248	0.00577157	0.00237248	0.00559799	0.00325727	0.010295758955180645	FALSE	Baso-Prog vs Rest	Baso-Prog	Rest
AC011586.1	0.8808	0.11919999999999997	2.0000277582379224	8.71691e-08	3.2127527e-08	0	0.5	0.31297	0.247349	3.21387	-11.5043	13.2402	0	0.000216976	0	0.000216976	0	0.000458614	FALSE	Baso-Prog vs Rest	Baso-Prog	Rest
AC092139.1	0.8808	0.11919999999999997	2.0000277582379224	9.46356e-07	2.5788747e-06	0	0.5	-1.44072	-1.70502	2.0457	-6.44224	7.33361	0.00948992	0.0179222	0.00948992	0.017661864259677248	0.0090951	0.0272358	FALSE	Baso-Prog vs Rest	Baso-Prog	Rest
GACAT3	0.8808	0.11919999999999997	2.0000277582379224	1.2884783e-07	6.885823e-08	0	0.5	1.32493	1.34441	2.87944	-10.1028	10.6972	0	0.000347162	0	0.000347162	0	0.000647409	FALSE	Baso-Prog vs Rest	Baso-Prog	Rest
AC053513.2	0.8806	0.11939999999999995	1.9981242199669556	9.418087e-08	3.1661597e-07	0	0.5	-1.7384	-1.81681	2.2354	-10.3513	6.95607	0.00237248	0.00216976	0.00237248	0.00212637	0.0049734	0.00305461	FALSE	Baso-Prog vs Rest	Baso-Prog	Rest
CA9	0.8806	0.11939999999999995	1.9981242199669556	1.8029114e-07	4.3217245e-08	0	0.5	1.96131	1.96552	2.63261	-8.03835	16.9161	0.00118624	0.000303767	0.00118624	0.000303767	0.00107488	0.000625521	FALSE	Baso-Prog vs Rest	Baso-Prog	Rest
AC092042.4	0.8806	0.11939999999999995	1.9981242199669556	1.19913475e-08	3.6268702e-08	0	0.5	-1.30272	-1.22879	2.86729	-12.6935	8.87162	0	0.000173581	0	0.000173581	0	0.000287641	FALSE	Baso-Prog vs Rest	Baso-Prog	Rest
IFI16	0.8806	0.11939999999999995	1.9981242199669556	2.3095217e-05	2.2523338e-05	0	0.5	1.65684	0.78172	3.61055	-5.77984	11.726	0.154211	0.129012	0.13285883748517185	0.10167505641381158	0.28242915868759155	0.23084305226802826	FALSE	Baso-Prog vs Rest	Baso-Prog	Rest
AL035446.1	0.8806	0.11939999999999995	1.9981242199669556	7.884569e-08	5.2549375e-08	0	0.5	1.42508	1.45471	2.87237	-10.9513	13.1484	0	0.000347162	0	0.000347162	0	0.000487482	FALSE	Baso-Prog vs Rest	Baso-Prog	Rest
AC138761.1	0.8806	0.11939999999999995	1.9981242199669556	6.582152e-08	3.834585e-08	0	0.5	1.20926	1.19925	3.00308	-8.89483	11.1916	0	0.000303767	0	0.000303767	0	0.000355992	FALSE	Baso-Prog vs Rest	Baso-Prog	Rest
FOXN1	0.8806	0.11939999999999995	1.9981242199669556	1.4563682e-07	6.272349e-08	0	0.5	1.07555	1.09162	3.17099	-10.5056	13.0408	0.00118624	0.000260371	0.00118624	0.000260371	0.000890236	0.000628213	FALSE	Baso-Prog vs Rest	Baso-Prog	Rest
LINC01606	0.8806	0.11939999999999995	1.9981242199669556	2.7659421e-08	6.269974e-08	0	0.5	-0.226149	-0.44101	3.18822	-11.277	12.576	0	0.000390557	0	0.000390557	0	0.000604203	FALSE	Baso-Prog vs Rest	Baso-Prog	Rest
GPR78	0.8806	0.11939999999999995	1.9981242199669556	3.1120923e-08	2.8174838e-08	0	0.5	0.954376	1.05199	3.13929	-9.83475	12.3851	0.00118624	8.679049e-05	0.00118624	8.679048776254123e-05	0.00333494	0.000219376	FALSE	Baso-Prog vs Rest	Baso-Prog	Rest
CACNG1	0.8806	0.11939999999999995	1.9981242199669556	5.555081e-07	2.1970317e-07	0	0.5	1.80161	1.52392	3.28716	-11.2622	14.8406	0.00355872	0.0009113	0.00355872	0.00082451	0.00686973	0.00200226	FALSE	Baso-Prog vs Rest	Baso-Prog	Rest
AC004982.1	0.8806	0.11939999999999995	1.9981242199669556	6.511152e-08	1.4698344e-07	0	0.5	-0.6825	-0.718659	3.21616	-11.6604	9.88884	0	0.00104149	0	0.00104149	0	0.00143058	FALSE	Baso-Prog vs Rest	Baso-Prog	Rest
AC087588.2	0.8806	0.11939999999999995	1.9981242199669556	1.3809203e-08	3.6596134e-08	0	0.5	-1.06346	-1.01669	3.10305	-12.9375	9.31163	0	0.000216976	0	0.000216976	0	0.000294804	FALSE	Baso-Prog vs Rest	Baso-Prog	Rest
AC099344.1	0.8806	0.11939999999999995	1.9981242199669556	9.182081e-08	4.3839538e-08	0	0.5	1.49635	1.35357	3.34505	-11.4342	16.301	0.00118624	0.000303767	0.00118624	0.000303767	0.00152945	0.000293709	FALSE	Baso-Prog vs Rest	Baso-Prog	Rest
TSPAN16	0.8806	0.11939999999999995	1.9981242199669556	2.4962994e-06	1.7978598e-06	0	0.5	1.06329	0.804228	3.16524	-7.22642	12.434	0.0130486	0.0111092	0.013048635824436534	0.0101979	0.021359149366617203	0.019329138100147247	FALSE	Baso-Prog vs Rest	Baso-Prog	Rest
AC109449.1	0.8806	0.11939999999999995	1.9981242199669556	2.7136676e-07	1.05715635e-07	0	0.5	1.65387	1.67982	2.86715	-8.64305	11.0832	0.00237248	0.000694324	0.00237248	0.000694324	0.00321193	0.00121657	FALSE	Baso-Prog vs Rest	Baso-Prog	Rest
DNAJB2	0.8806	0.11939999999999995	1.9981242199669556	7.759612e-06	5.543895e-06	0	0.5	1.2885	1.583	1.76206	-5.6819	6.39473	0.0604983	0.0231731	0.0569395	0.022565526818260868	0.0876678	0.0557772	FALSE	Baso-Prog vs Rest	Baso-Prog	Rest
LINC02397	0.8806	0.11939999999999995	1.9981242199669556	2.0662448e-08	4.9867005e-08	0	0.5	-1.50821	-1.67989	2.6817	-10.9729	10.3835	0	0.000216976	0	0.000216976	0	0.000406959	FALSE	Baso-Prog vs Rest	Baso-Prog	Rest
AC026992.1	0.8806	0.11939999999999995	1.9981242199669556	3.9212964e-07	2.491256e-07	0	0.5	1.02249	1.09609	2.82362	-8.02079	10.4679	0.00355872	0.00112828	0.00355872	0.00108488	0.00565355	0.00224108	FALSE	Baso-Prog vs Rest	Baso-Prog	Rest
GPNMB	0.8806	0.11939999999999995	1.9981242199669556	3.5118715e-06	7.406594e-07	0	0.5	1.73587	1.70964	2.78408	-13.3134	11.791	0.0379597	0.00559799	0.022538552787663105	0.00473008	0.0461367	0.008686	FALSE	Baso-Prog vs Rest	Baso-Prog	Rest
AC093791.1	0.8806	0.11939999999999995	1.9981242199669556	6.5870815e-08	4.8237613e-08	0	0.5	1.53961	1.58035	2.9974	-13.2661	12.1784	0	0.000216976	0	0.000173581	0	0.000308375	FALSE	Baso-Prog vs Rest	Baso-Prog	Rest
ST7-AS1	0.8806	0.11939999999999995	1.9981242199669556	2.6275188e-07	1.0649782e-06	0	0.5	-1.9272	-2.00295	2.14141	-9.96841	5.80175	0.00237248	0.00776776	0.00237248	0.00763756	0.00323332	0.011606738902628422	FALSE	Baso-Prog vs Rest	Baso-Prog	Rest
AL359764.2	0.8806	0.11939999999999995	1.9981242199669556	1.05692926e-07	1.066616e-07	0	0.5	-1.07761	-1.31507	3.15737	-12.6513	11.3177	0	0.000650929	0	0.000650929	0	0.00137137	FALSE	Baso-Prog vs Rest	Baso-Prog	Rest
AC007349.4	0.8806	0.11939999999999995	1.9981242199669556	8.834793e-09	2.0819596e-07	0	0.5	-2.74124	-2.27303	3.04847	-12.844	7.47177	0	0.00104149	0	0.00104149	0	0.00214394	FALSE	Baso-Prog vs Rest	Baso-Prog	Rest
SPON1	0.8806	0.11939999999999995	1.9981242199669556	6.830219e-07	3.8552857e-06	0	0.5	-1.7136	-1.65188	2.78407	-10.7117	8.84308	0	0.0207864	0	0.018312792917896312	0	0.039875634014606476	FALSE	Baso-Prog vs Rest	Baso-Prog	Rest
AC084871.3	0.8806	0.11939999999999995	1.9981242199669556	1.5236643e-07	3.3595188e-07	0	0.5	-0.974168	-1.20261	2.83858	-9.99964	13.6472	0	0.0027339	0	0.00260371	0	0.00410655	FALSE	Baso-Prog vs Rest	Baso-Prog	Rest
SH3PXD2A-AS1	0.8806	0.11939999999999995	1.9981242199669556	6.793093e-08	1.3988102e-07	0	0.5	0.250256	0.0219288	3.23084	-10.2513	11.9184	0	0.000694324	0	0.000650929	0	0.00113387	FALSE	Baso-Prog vs Rest	Baso-Prog	Rest
AC013468.1	0.8806	0.11939999999999995	1.9981242199669556	3.096791e-07	1.0888618e-06	0	0.5	-1.82646	-1.95047	2.20745	-8.41937	6.23471	0.00237248	0.00642251	0.00237248	0.0063791	0.00337702	0.011516035534441471	FALSE	Baso-Prog vs Rest	Baso-Prog	Rest
AC099050.1	0.8806	0.11939999999999995	1.9981242199669556	2.5228502e-08	8.080184e-08	0	0.5	-1.35472	-1.38485	3.08367	-13.0206	9.65162	0	0.000520743	0	0.000520743	0	0.000670919	FALSE	Baso-Prog vs Rest	Baso-Prog	Rest
SLC22A24	0.8806	0.11939999999999995	1.9981242199669556	8.6483105e-09	4.923619e-08	0	0.5	-1.78976	-1.72269	2.86992	-14.4198	8.4686	0	0.000216976	0	0.000216976	0	0.00044695	FALSE	Baso-Prog vs Rest	Baso-Prog	Rest
AL157400.3	0.8806	0.11939999999999995	1.9981242199669556	2.932243e-06	2.4658366e-06	0	0.5	1.26724	1.02917	3.33477	-10.3734	11.4171	0.0284698	0.022609	0.023724792408066426	0.0200486	0.0378669	0.027632443234324455	FALSE	Baso-Prog vs Rest	Baso-Prog	Rest
EFCC1	0.8806	0.11939999999999995	1.9981242199669556	3.147577e-07	1.5302194e-06	0	0.5	-1.68422	-1.77114	2.84779	-10.1088	11.9525	0.00237248	0.0114129	0.00237248	0.010371463287623724	0.00404028	0.0166578	FALSE	Baso-Prog vs Rest	Baso-Prog	Rest
PCP2	0.8806	0.11939999999999995	1.9981242199669556	9.254643e-07	3.0392982e-07	0	0.5	1.84878	1.86947	2.15539	-7.47944	13.2152	0.00830368	0.00195279	0.00830368	0.00190939	0.011773956939578056	0.00276004	FALSE	Baso-Prog vs Rest	Baso-Prog	Rest
CTH	0.8806	0.11939999999999995	1.9981242199669556	5.044995e-06	1.754726e-05	0	0.5	-0.641227	-0.920333	2.59249	-7.272	7.28812	0.0367734	0.0911294	0.032028469750889674	0.0662211	0.0477109	0.17166878283023834	FALSE	Baso-Prog vs Rest	Baso-Prog	Rest
LYNX1	0.8806	0.11939999999999995	1.9981242199669556	5.529539e-08	3.657261e-08	0	0.5	1.29648	1.35234	3.15703	-12.8985	13.8354	0.00118624	0.000260371	0.00118624	0.000260371	0.00135153	0.000330674	FALSE	Baso-Prog vs Rest	Baso-Prog	Rest
AC092896.2	0.8806	0.11939999999999995	1.9981242199669556	7.706173e-08	4.4163158e-07	0	0.5	-1.47032	-1.48634	3.02124	-10.5869	10.4273	0	0.00290748	0	0.00282069	0	0.0046641	FALSE	Baso-Prog vs Rest	Baso-Prog	Rest
CPAMD8	0.8806	0.11939999999999995	1.9981242199669556	5.5866467e-06	2.071981e-06	0	0.5	1.91672	1.93451	2.04536	-6.80286	9.1497	0.0450771	0.0160128	0.0379597	0.0151015	0.0655973	0.021196112036705017	FALSE	Baso-Prog vs Rest	Baso-Prog	Rest
ATP9A	0.8806	0.11939999999999995	1.9981242199669556	3.1534255e-06	1.9632023e-05	0	0.5	-1.26663	-0.675207	3.42384	-9.9065	8.32452	0.0272835	0.100719	0.021352313167259784	0.0765926	0.032598	0.1980060487985611	FALSE	Baso-Prog vs Rest	Baso-Prog	Rest
PRRX1	0.8806	0.11939999999999995	1.9981242199669556	1.5568077e-07	3.384404e-08	0	0.5	1.82411	1.73622	2.60557	-7.79298	15.1534	0	0.000216976	0	0.000216976	0	0.000437426	FALSE	Baso-Prog vs Rest	Baso-Prog	Rest
C20orf202	0.8806	0.11939999999999995	1.9981242199669556	1.3187233e-07	1.6191001e-07	0	0.5	-0.521687	-0.462727	3.39272	-15.2496	13.172	0.00118624	0.0009113	0.00118624	0.000867905	0.00343638	0.00176103	FALSE	Baso-Prog vs Rest	Baso-Prog	Rest
ZAR1	0.8806	0.11939999999999995	1.9981242199669556	7.402763e-08	2.0452082e-07	0	0.5	-1.19074	-1.22508	3.15307	-12.407	10.146	0	0.00164902	0	0.00164902	0	0.00202828	FALSE	Baso-Prog vs Rest	Baso-Prog	Rest
ATP2B2	0.8806	0.11939999999999995	1.9981242199669556	3.0956749e-06	2.5176932e-06	0	0.5	1.42549	1.26537	3.06407	-8.97319	13.2477	0.0201661	0.0215675	0.0177936	0.018790140600590293	0.028774932026863098	0.0244674	FALSE	Baso-Prog vs Rest	Baso-Prog	Rest
PROX1	0.8806	0.11939999999999995	1.9981242199669556	1.404433e-07	9.425714e-08	0	0.5	1.13798	1.15234	3.15263	-10.861	11.5091	0.00118624	0.000390557	0.00118624	0.000347162	0.0011416	0.00120591	FALSE	Baso-Prog vs Rest	Baso-Prog	Rest
AC016751.2	0.8806	0.11939999999999995	1.9981242199669556	4.2257597e-08	3.6568203e-08	0	0.5	0.542226	0.542227	3.36443	-12.5095	12.2422	0.00118624	0.000130186	0.00118624	0.000130186	0.00122041	0.000512316	FALSE	Baso-Prog vs Rest	Baso-Prog	Rest
CLMN	0.8806	0.11939999999999995	1.9981242199669556	4.238267e-07	1.9484185e-06	0	0.5	-0.941143	-0.785663	3.02085	-10.449	9.81062	0.00237248	0.011196	0.00118624	0.00872244	0.00329878	0.021100305020809174	FALSE	Baso-Prog vs Rest	Baso-Prog	Rest
AL358394.1	0.8806	0.11939999999999995	1.9981242199669556	9.505525e-09	1.4076798e-07	0	0.5	-0.954451	-0.752099	3.49609	-16.6938	10.1761	0	0.00082451	0	0.000564138	0	0.00128496	FALSE	Baso-Prog vs Rest	Baso-Prog	Rest
AL139023.1	0.8806	0.11939999999999995	1.9981242199669556	7.5895564e-08	3.7928622e-08	0	0.5	1.22219	1.24708	2.9112	-9.46119	11.5909	0	0.000173581	0	0.000173581	0	0.000352703	FALSE	Baso-Prog vs Rest	Baso-Prog	Rest
ACRV1	0.8806	0.11939999999999995	1.9981242199669556	2.73692e-06	3.295667e-06	0	0.5	-0.170024	-0.430747	3.62334	-9.30748	16.1146	0.029656	0.0302032	0.029656	0.0275126	0.042822808027267456	0.037386	FALSE	Baso-Prog vs Rest	Baso-Prog	Rest
SSPN	0.8804	0.11960000000000004	1.9962234358822115	1.6154925e-06	5.327855e-07	0	0.5	2.10678	1.96803	2.74319	-8.12921	13.69	0.0118624	0.00381878	0.00948992	0.00342822	0.018428286537528038	0.00669997	FALSE	Baso-Prog vs Rest	Baso-Prog	Rest
AL109613.1	0.8804	0.11960000000000004	1.9962234358822115	1.4372581e-06	6.897318e-07	0	0.5	2.03408	1.84606	3.01982	-7.31592	11.611	0.0106762	0.00377538	0.00948992	0.0036452	0.022762801498174667	0.00648306	FALSE	Baso-Prog vs Rest	Baso-Prog	Rest
BPIFB1	0.8804	0.11960000000000004	1.9962234358822115	7.1280417e-09	3.019195e-08	0	0.5	-1.76481	-1.82389	2.36014	-13.0099	7.12914	0	0.000130186	0	0.000130186	0	0.000175854	FALSE	Baso-Prog vs Rest	Baso-Prog	Rest
MRAP2	0.8804	0.11960000000000004	1.9962234358822115	2.8126226e-06	1.2981955e-06	0	0.5	1.78949	1.86646	2.811	-10.584	11.8334	0.0272835	0.00941677	0.024911032028469747	0.00876584	0.0358068	0.012426702305674553	FALSE	Baso-Prog vs Rest	Baso-Prog	Rest
AC009065.6	0.8804	0.11960000000000004	1.9962234358822115	5.0670398e-08	4.1952898e-08	0	0.5	0.773445	0.738519	3.24124	-11.856	11.8066	0	0.000260371	0	0.000260371	0	0.000337906	FALSE	Baso-Prog vs Rest	Baso-Prog	Rest
AC108019.2	0.8804	0.11960000000000004	1.9962234358822115	8.9191424e-08	3.2705177e-08	0	0.5	1.62458	1.60457	2.78485	-9.94733	13.158	0.00118624	0.000130186	0.00118624	0.000130186	0.000873198	0.000276868	FALSE	Baso-Prog vs Rest	Baso-Prog	Rest
AC007405.3	0.8804	0.11960000000000004	1.9962234358822115	3.281311e-07	6.1020455e-07	0	0.5	0.205227	0.243893	3.02937	-10.4998	9.8756	0.00118624	0.00386217	0.00118624	0.00355841	0.00133917	0.00613196	FALSE	Baso-Prog vs Rest	Baso-Prog	Rest
AL365394.1	0.8804	0.11960000000000004	1.9962234358822115	1.7716214e-08	6.964471e-08	0	0.5	-1.77461	-1.8667	2.77479	-11.045	8.04273	0	0.000433952	0	0.000433952	0	0.000563732	FALSE	Baso-Prog vs Rest	Baso-Prog	Rest
IGLV5-52	0.8804	0.11960000000000004	1.9962234358822115	1.5377804e-08	3.224569e-08	0	0.5	-0.472027	-0.636253	3.11045	-12.7894	10.8968	0	0.000216976	0	0.000216976	0	0.000589615	FALSE	Baso-Prog vs Rest	Baso-Prog	Rest
COL27A1	0.8804	0.11960000000000004	1.9962234358822115	9.757305e-07	6.536815e-07	0	0.5	1.90095	1.65273	3.33203	-10.2914	13.8306	0.00830368	0.00325464	0.00830368	0.00286409	0.012813184410333633	0.00618787	FALSE	Baso-Prog vs Rest	Baso-Prog	Rest
AC096537.1	0.8804	0.11960000000000004	1.9962234358822115	5.8526716e-08	2.4014616e-08	0	0.5	1.83315	1.764	2.79427	-8.57035	13.1307	0.00118624	8.679049e-05	0.00118624	8.679048776254123e-05	0.00126532	8.36826948216185e-05	FALSE	Baso-Prog vs Rest	Baso-Prog	Rest
LINC01374	0.8804	0.11960000000000004	1.9962234358822115	9.162783e-07	1.7479306e-06	0	0.5	0.737941	0.884839	3.2359	-12.9835	14.2118	0.00118624	0.0119337	0.00118624	0.00659608	0.00120909	0.0228088	FALSE	Baso-Prog vs Rest	Baso-Prog	Rest
SMCO1	0.8804	0.11960000000000004	1.9962234358822115	2.8214647e-08	5.8886386e-08	0	0.5	-1.1887	-1.23418	3.00557	-12.4158	10.0207	0	0.000390557	0	0.000347162	0	0.000587751	FALSE	Baso-Prog vs Rest	Baso-Prog	Rest
AC008555.5	0.8804	0.11960000000000004	1.9962234358822115	1.6255474e-07	3.9491017e-08	0	0.5	1.77581	1.71738	2.87992	-8.47526	15.7646	0.00118624	0.000216976	0.00118624	0.000216976	0.000775117	0.000262683	FALSE	Baso-Prog vs Rest	Baso-Prog	Rest
AC005522.1	0.8804	0.11960000000000004	1.9962234358822115	1.87979e-07	3.7197123e-07	0	0.5	-0.207435	-0.617995	3.44697	-10.5575	10.2276	0.00118624	0.00247353	0.00118624	0.00243013	0.00248688	0.00373862	FALSE	Baso-Prog vs Rest	Baso-Prog	Rest
AC015712.1	0.8804	0.11960000000000004	1.9962234358822115	3.3078706e-07	1.5281618e-07	0	0.5	1.78111	1.70968	2.85766	-8.06861	11.1152	0.00237248	0.0009113	0.00237248	0.000867905	0.00257051	0.0016122	FALSE	Baso-Prog vs Rest	Baso-Prog	Rest
TMEM51-AS1	0.8804	0.11960000000000004	1.9962234358822115	5.158571e-07	3.072952e-07	0	0.5	1.15502	1.10845	3.08193	-8.73042	12.7258	0.00237248	0.00208297	0.00237248	0.001866	0.00283671	0.00338395	FALSE	Baso-Prog vs Rest	Baso-Prog	Rest
LINC00944	0.8804	0.11960000000000004	1.9962234358822115	7.487761e-08	2.2160097e-07	0	0.5	-0.815913	-0.847581	3.11648	-10.5674	10.5332	0	0.00143204	0	0.000954695	0	0.00245856	FALSE	Baso-Prog vs Rest	Baso-Prog	Rest
STBD1	0.8804	0.11960000000000004	1.9962234358822115	5.4015504e-06	1.8410163e-06	0	0.5	2.3965	1.846	3.43659	-8.14069	13.6322	0.0462634	0.0132789	0.040332147093712946	0.0128884	0.0587949	0.018786054104566574	FALSE	Baso-Prog vs Rest	Baso-Prog	Rest
AC006566.1	0.8804	0.11960000000000004	1.9962234358822115	7.9494535e-09	6.695322e-08	0	0.5	-1.46556	-1.40682	2.94094	-12.2718	11.3844	0	0.000260371	0	0.000260371	0	0.000574516	FALSE	Baso-Prog vs Rest	Baso-Prog	Rest
AC022382.1	0.8804	0.11960000000000004	1.9962234358822115	1.1581426e-07	4.80999e-08	0	0.5	1.58545	1.64294	2.72943	-8.93445	11.023	0.00118624	0.000260371	0.00118624	0.000260371	0.00144154	0.000346402	FALSE	Baso-Prog vs Rest	Baso-Prog	Rest
MAGI2-AS3	0.8804	0.11960000000000004	1.9962234358822115	4.8281486e-06	9.034173e-06	0	0.5	0.49692	-0.0382462	3.35697	-8.73224	13.1839	0.0379597	0.0542879	0.0344009	0.0472574	0.0527434	0.0924624	FALSE	Baso-Prog vs Rest	Baso-Prog	Rest
SERPINC1	0.8804	0.11960000000000004	1.9962234358822115	1.4364308e-07	4.41504e-07	0	0.5	-0.877585	-0.91873	3.22783	-11.4837	12.5606	0	0.00243013	0	0.00238674	0	0.00486249	FALSE	Baso-Prog vs Rest	Baso-Prog	Rest
MMP26	0.8804	0.11960000000000004	1.9962234358822115	2.5489374e-08	9.360733e-08	0	0.5	-1.17434	-1.31156	2.90801	-10.7808	9.69279	0	0.000520743	0	0.000520743	0	0.000712002	FALSE	Baso-Prog vs Rest	Baso-Prog	Rest
AC010649.1	0.8804	0.11960000000000004	1.9962234358822115	6.480558e-08	2.2278968e-08	0	0.5	1.22308	1.22566	2.92252	-8.50497	13.1879	0	0.000173581	0	0.000173581	0	0.000229287	FALSE	Baso-Prog vs Rest	Baso-Prog	Rest
CCNB3	0.8804	0.11960000000000004	1.9962234358822115	2.365163e-06	8.087421e-07	0	0.5	1.83287	1.83991	2.3951	-8.86447	10.6701	0.0213523	0.00555459	0.0166074	0.00490366	0.0278118	0.00799194	FALSE	Baso-Prog vs Rest	Baso-Prog	Rest
AC004461.2	0.8804	0.11960000000000004	1.9962234358822115	2.593954e-08	7.8485e-08	0	0.5	-0.879664	-0.987918	2.9179	-12.4694	9.60256	0.00118624	0.000607533	0.00118624	0.000607533	0.00180884	0.000991414	FALSE	Baso-Prog vs Rest	Baso-Prog	Rest
CYP7A1	0.8804	0.11960000000000004	1.9962234358822115	6.909984e-08	4.1474976e-08	0	0.5	1.12695	1.20345	3.22453	-11.1039	12.2575	0.00118624	0.000216976	0.00118624	0.000216976	0.001428	0.000342545	FALSE	Baso-Prog vs Rest	Baso-Prog	Rest
AC008966.3	0.8804	0.11960000000000004	1.9962234358822115	8.794687e-09	4.105023e-08	0	0.5	-1.14335	-1.2487	2.94447	-13.2364	9.28827	0	0.000260371	0	0.000260371	0	0.000305934	FALSE	Baso-Prog vs Rest	Baso-Prog	Rest
MMP9	0.8804	0.11960000000000004	1.9962234358822115	4.0966444e-08	3.2936978e-07	0	0.5	-1.49173	-1.1822	3.36529	-12.9045	9.93536	0	0.00169241	0	0.00160562	0	0.00348385	FALSE	Baso-Prog vs Rest	Baso-Prog	Rest
CSRP3-AS1	0.8804	0.11960000000000004	1.9962234358822115	3.4632924e-06	4.582469e-06	0	0.5	0.471258	0.688086	3.22208	-11.6663	9.58733	0.0320285	0.0310277	0.029656	0.0258636	0.0513601	0.0468381	FALSE	Baso-Prog vs Rest	Baso-Prog	Rest
AC005089.1	0.8804	0.11960000000000004	1.9962234358822115	2.691109e-08	7.294884e-08	0	0.5	-0.824954	-1.00253	3.18203	-13.6885	13.2762	0	0.000347162	0	0.000347162	0	0.000559665	FALSE	Baso-Prog vs Rest	Baso-Prog	Rest
AL162632.1	0.8802	0.11980000000000002	1.9943253965842456	8.321685e-08	2.7491554e-08	0	0.5	1.92817	1.91686	2.48846	-7.10404	11.1109	0	0.000130186	0	0.000130186	0	0.000184061	FALSE	Baso-Prog vs Rest	Baso-Prog	Rest
AC035139.2	0.8802	0.11980000000000002	1.9943253965842456	3.303657e-08	7.151647e-08	0	0.5	-0.173835	-0.181711	3.20231	-12.2122	10.8411	0	0.000520743	0	0.000520743	0	0.000764379	FALSE	Baso-Prog vs Rest	Baso-Prog	Rest
AC110615.1	0.8802	0.11980000000000002	1.9943253965842456	6.4332545e-07	6.388153e-07	0	0.5	0.363412	0.374987	3.13059	-9.97158	13.2319	0.0059312	0.00438292	0.00355872	0.00403576	0.00651271	0.00722652	FALSE	Baso-Prog vs Rest	Baso-Prog	Rest
TDRD6	0.8802	0.11980000000000002	1.9943253965842456	1.1490845e-07	1.4536614e-07	0	0.5	0.452334	0.433263	3.24723	-10.0809	12.5693	0	0.000650929	0	0.000607533	0	0.0014026	FALSE	Baso-Prog vs Rest	Baso-Prog	Rest
PPP1R3C	0.8802	0.11980000000000002	1.9943253965842456	2.8874254e-08	1.8540675e-07	0	0.5	-1.49311	-1.3529	3.00529	-12.9065	8.66625	0	0.000867905	0	0.000781114	0	0.00276458	FALSE	Baso-Prog vs Rest	Baso-Prog	Rest
LINC01039	0.8802	0.11980000000000002	1.9943253965842456	1.5133813e-07	3.3085954e-08	0	0.5	1.84014	1.74974	2.7554	-7.29355	12.5487	0.00237248	8.679049e-05	0.00237248	8.679048776254123e-05	0.00491645	0.000205366	FALSE	Baso-Prog vs Rest	Baso-Prog	Rest
AC021491.4	0.8802	0.11980000000000002	1.9943253965842456	5.2772013e-08	5.550058e-08	0	0.5	0.195296	-0.0680017	3.37692	-11.1423	14.0939	0	0.000347162	0	0.000347162	0	0.000582715	FALSE	Baso-Prog vs Rest	Baso-Prog	Rest
AC068790.9	0.8802	0.11980000000000002	1.9943253965842456	8.737538e-08	4.334494e-08	0	0.5	1.13728	1.18286	3.04665	-10.1389	13.2174	0.00118624	0.000260371	0.00118624	0.000260371	0.00177183	0.000352226	FALSE	Baso-Prog vs Rest	Baso-Prog	Rest
ZNF503-AS2	0.8802	0.11980000000000002	1.9943253965842456	1.5041944e-07	2.3779678e-07	0	0.5	0.509535	0.376937	2.92415	-10.1874	9.49016	0.00237248	0.00130186	0.00237248	0.00130186	0.00426992	0.00231833	FALSE	Baso-Prog vs Rest	Baso-Prog	Rest
AL121899.4	0.8802	0.11980000000000002	1.9943253965842456	7.1747145e-08	2.7144555e-08	0	0.5	1.5974	1.61983	2.81149	-7.72485	11.9752	0	0.000173581	0	0.000173581	0	0.000197116	FALSE	Baso-Prog vs Rest	Baso-Prog	Rest
AC123768.1	0.8802	0.11980000000000002	1.9943253965842456	7.5877114e-07	2.8394473e-07	0	0.5	0.953561	0.773554	3.54453	-9.67961	17.5103	0.0059312	0.00229995	0.00474496	0.00221316	0.00921811	0.00298166	FALSE	Baso-Prog vs Rest	Baso-Prog	Rest
CAMKK1	0.8802	0.11980000000000002	1.9943253965842456	4.60139e-05	2.216377e-05	0	0.5	2.01726	1.61693	3.26356	-5.82617	11.021	0.313167	0.149581	0.20759193357058087	0.10336747092518088	0.41443726420402527	0.23206372559070587	FALSE	Baso-Prog vs Rest	Baso-Prog	Rest
AC008278.2	0.8802	0.11980000000000002	1.9943253965842456	7.8125663e-07	8.581948e-07	0	0.5	1.3284	1.23383	3.06152	-9.20866	9.78063	0.0059312	0.00433952	0.00474496	0.00399236	0.010609524324536324	0.0080553	FALSE	Baso-Prog vs Rest	Baso-Prog	Rest
AC130371.2	0.8802	0.11980000000000002	1.9943253965842456	9.027465e-08	5.5299996e-08	0	0.5	1.16681	1.1226	2.94011	-8.79645	12.0944	0	0.000347162	0	0.000347162	0	0.000528202	FALSE	Baso-Prog vs Rest	Baso-Prog	Rest
AC009269.3	0.8802	0.11980000000000002	1.9943253965842456	2.4410253e-08	3.249866e-08	0	0.5	-1.53741	-1.58127	2.79323	-15.1491	11.3732	0	0.000130186	0	0.000130186	0	0.000171503	FALSE	Baso-Prog vs Rest	Baso-Prog	Rest
TBC1D8-AS1	0.8802	0.11980000000000002	1.9943253965842456	5.618121e-07	2.029943e-07	0	0.5	2.20178	1.96303	2.9154	-8.13881	13.6484	0.00355872	0.00164902	0.00355872	0.00160562	0.00419417	0.00199495	FALSE	Baso-Prog vs Rest	Baso-Prog	Rest
ADORA1	0.8802	0.11980000000000002	1.9943253965842456	2.1530329e-07	2.590906e-07	0	0.5	0.407205	0.470566	3.2522	-11.5965	12.9349	0.00237248	0.00151883	0.00118624	0.00138865	0.002856	0.00300644	FALSE	Baso-Prog vs Rest	Baso-Prog	Rest
AL096799.1	0.8802	0.11980000000000002	1.9943253965842456	1.1039712e-08	1.0234364e-07	0	0.5	-2.12695	-1.99014	2.90808	-14.3817	7.68103	0	0.000477348	0	0.000433952	0	0.000974568	FALSE	Baso-Prog vs Rest	Baso-Prog	Rest
AC005197.1	0.8802	0.11980000000000002	1.9943253965842456	5.249619e-08	8.461122e-08	0	0.5	-0.379019	-0.30707	3.6753	-12.8738	11.9856	0	0.000564138	0	0.000564138	0	0.000985823	FALSE	Baso-Prog vs Rest	Baso-Prog	Rest
CDK1	0.8802	0.11980000000000002	1.9943253965842456	2.7209631e-05	3.383159e-05	0	0.5	1.42901	0.802395	3.74378	-10.7678	13.7395	0.195729	0.238494	0.15776986951364153	0.15904356882485352	0.2690795958042145	0.34218	FALSE	Baso-Prog vs Rest	Baso-Prog	Rest
IL13RA2	0.8802	0.11980000000000002	1.9943253965842456	9.876215e-08	4.5975526e-07	0	0.5	-1.18408	-1.27148	2.90074	-12.7398	12.437	0	0.00282069	0	0.00238674	0	0.00519216	FALSE	Baso-Prog vs Rest	Baso-Prog	Rest
AF130417.1	0.8802	0.11980000000000002	1.9943253965842456	1.3880226e-07	1.9817033e-07	0	0.5	0.886303	0.770036	3.0304	-8.38936	11.4495	0	0.00112828	0	0.000998091	0	0.00174162	FALSE	Baso-Prog vs Rest	Baso-Prog	Rest
CNTNAP3	0.8802	0.11980000000000002	1.9943253965842456	3.894626e-08	1.10115145e-07	0	0.5	-1.20664	-1.20487	2.98581	-12.757	10.1503	0	0.00082451	0	0.000781114	0	0.00134828	FALSE	Baso-Prog vs Rest	Baso-Prog	Rest
IQCA1L	0.8802	0.11980000000000002	1.9943253965842456	1.1011744e-07	6.9006035e-08	0	0.5	0.390207	0.404959	3.23139	-11.9268	13.4392	0	0.000477348	0	0.000477348	0	0.000835066	FALSE	Baso-Prog vs Rest	Baso-Prog	Rest
LINC02770	0.8802	0.11980000000000002	1.9943253965842456	2.1442615e-06	5.0112544e-06	0	0.5	-0.197859	-0.253057	2.99617	-9.98554	9.90526	0.0308422	0.0341088	0.010676156583629892	0.0209165	0.033450495451688766	0.050629567354917526	FALSE	Baso-Prog vs Rest	Baso-Prog	Rest
SH3RF3-AS1	0.8802	0.11980000000000002	1.9943253965842456	1.4823726e-08	2.799209e-08	0	0.5	-0.690906	-0.799703	3.16106	-10.9014	11.6877	0	0.000173581	0	0.000173581	0	0.00024243	FALSE	Baso-Prog vs Rest	Baso-Prog	Rest
AC113404.1	0.8802	0.11980000000000002	1.9943253965842456	2.3459737e-07	8.387726e-08	0	0.5	1.86858	1.84953	2.47299	-8.74295	13.5327	0.00118624	0.000477348	0.00118624	0.000433952	0.00191483	0.00100198	FALSE	Baso-Prog vs Rest	Baso-Prog	Rest
AC103794.1	0.8802	0.11980000000000002	1.9943253965842456	1.4489874e-08	2.0397506e-06	0	0.5	-2.96891	-1.96335	4.05099	-16.9014	6.61154	0	0.00755078	0	0.00689984	0	0.019712863489985466	FALSE	Baso-Prog vs Rest	Baso-Prog	Rest
AL355303.2	0.8802	0.11980000000000002	1.9943253965842456	1.1441542e-08	3.97249e-08	0	0.5	-1.17933	-1.13854	3.04194	-11.8515	9.10497	0	0.000216976	0	0.000216976	0	0.000234489	FALSE	Baso-Prog vs Rest	Baso-Prog	Rest
AL359208.1	0.8802	0.11980000000000002	1.9943253965842456	6.8149295e-09	2.3897686e-08	0	0.5	-1.57324	-1.75247	2.31338	-10.5954	7.50646	0	0.000130186	0	0.000130186	0	0.000179085	FALSE	Baso-Prog vs Rest	Baso-Prog	Rest
AC136944.1	0.8802	0.11980000000000002	1.9943253965842456	6.061117e-08	6.3184594e-08	0	0.5	0.849373	0.770719	3.05902	-8.17339	11.0462	0	0.000477348	0	0.000477348	0	0.000535983	FALSE	Baso-Prog vs Rest	Baso-Prog	Rest
AC040174.1	0.8802	0.11980000000000002	1.9943253965842456	3.9468606e-08	6.674073e-08	0	0.5	-0.675762	-0.762815	3.06045	-11.2957	11.1145	0	0.000520743	0	0.000477348	0	0.000615477	FALSE	Baso-Prog vs Rest	Baso-Prog	Rest
KLRF2	0.8802	0.11980000000000002	1.9943253965842456	1.1039513e-07	4.317125e-08	0	0.5	1.81983	1.7809	2.63071	-8.59146	12.8922	0	0.000216976	0	0.000216976	0	0.00051687	FALSE	Baso-Prog vs Rest	Baso-Prog	Rest
TMEM121B	0.8802	0.11980000000000002	1.9943253965842456	3.718057e-08	4.1844e-08	0	0.5	-0.281013	-0.39085	3.36427	-13.1647	11.6438	0	0.000303767	0	0.000303767	0	0.00041147	FALSE	Baso-Prog vs Rest	Baso-Prog	Rest
AC136475.9	0.8802	0.11980000000000002	1.9943253965842456	9.5607284e-08	1.4979051e-07	0	0.5	0.336019	0.280498	3.33927	-14.8	12.754	0	0.000867905	0	0.000867905	0	0.00132499	FALSE	Baso-Prog vs Rest	Baso-Prog	Rest
POTEF	0.8802	0.11980000000000002	1.9943253965842456	2.4809443e-08	4.0852562e-08	0	0.5	-1.04497	-1.11032	3.24368	-12.18	12.9328	0	0.000303767	0	0.000260371	0	0.000439332	FALSE	Baso-Prog vs Rest	Baso-Prog	Rest
AC073111.1	0.8802	0.11980000000000002	1.9943253965842456	7.496745e-08	6.1557785e-08	0	0.5	0.953105	1.00724	3.0164	-9.38854	11.7791	0	0.000390557	0	0.000390557	0	0.000498479	FALSE	Baso-Prog vs Rest	Baso-Prog	Rest
ALDH1B1	0.8802	0.11980000000000002	1.9943253965842456	1.9172312e-06	1.4798857e-06	0	0.5	1.57052	1.81482	2.58446	-8.4026	9.07783	0.0118624	0.0121073	0.011862396204033213	0.011716715847943125	0.015528916381299496	0.014677739702165127	FALSE	Baso-Prog vs Rest	Baso-Prog	Rest
TMEM176B	0.8802	0.11980000000000002	1.9943253965842456	1.5381758e-07	2.8330822e-07	0	0.5	-1.19896	-1.2179	3.20214	-13.1295	11.3113	0	0.00151883	0	0.00147544	0	0.00288757	FALSE	Baso-Prog vs Rest	Baso-Prog	Rest
ARSG	0.8802	0.11980000000000002	1.9943253965842456	1.3469395e-05	4.570556e-06	0	0.5	1.82139	1.86139	1.69844	-5.00498	8.19179	0.0901542	0.0302466	0.0830368	0.0271654	0.15051382780075073	0.0493753	FALSE	Baso-Prog vs Rest	Baso-Prog	Rest
ADH6	0.8802	0.11980000000000002	1.9943253965842456	7.008291e-08	6.319161e-08	0	0.5	0.0518723	-0.0592203	3.30947	-12.576	13.3646	0	0.000347162	0	0.000347162	0	0.000588801	FALSE	Baso-Prog vs Rest	Baso-Prog	Rest
AL445623.2	0.8802	0.11980000000000002	1.9943253965842456	1.4171468e-07	2.0273532e-07	0	0.5	-0.503568	-0.599787	3.09821	-12.3507	11.8758	0	0.00147544	0	0.00108488	0	0.00265978	FALSE	Baso-Prog vs Rest	Baso-Prog	Rest
AC025822.2	0.8802	0.11980000000000002	1.9943253965842456	1.8908633e-08	3.8140485e-08	0	0.5	-0.507789	-0.424756	3.4028	-15.4351	11.4174	0	0.000173581	0	0.000173581	0	0.000283028	FALSE	Baso-Prog vs Rest	Baso-Prog	Rest
AC245100.1	0.8802	0.11980000000000002	1.9943253965842456	2.7196384e-06	4.67757e-07	0	0.5	2.22684	2.13587	2.67668	-7.88109	13.4425	0.024911	0.00299427	0.022538552787663105	0.00282069	0.046387869864702225	0.00450883	FALSE	Baso-Prog vs Rest	Baso-Prog	Rest
ZC2HC1A	0.8802	0.11980000000000002	1.9943253965842456	5.1975345e-05	1.6893044e-05	0	0.5	2.00954	1.77282	1.71921	-3.04347	12.1968	0.355872	0.125844	0.26097271648873016	0.0982902	0.5204965472221375	0.1698240339756012	FALSE	Baso-Prog vs Rest	Baso-Prog	Rest
AC131235.3	0.8802	0.11980000000000002	1.9943253965842456	2.3364498e-08	8.3670386e-08	0	0.5	-0.425574	-0.280767	3.2688	-11.6456	10.8105	0	0.000650929	0	0.000650929	0	0.000744794	FALSE	Baso-Prog vs Rest	Baso-Prog	Rest
AC099063.4	0.8802	0.11980000000000002	1.9943253965842456	9.0136545e-08	3.2284672e-07	0	0.5	-0.849055	-0.969465	2.70219	-9.05917	8.01477	0.00118624	0.00199618	0.00118624	0.0018226	0.00210737	0.00312007	FALSE	Baso-Prog vs Rest	Baso-Prog	Rest
AC079921.1	0.8802	0.11980000000000002	1.9943253965842456	6.6915736e-06	1.7319846e-05	0	0.5	0.0637873	-0.716679	3.237	-6.87757	12.9022	0.054567	0.109137	0.0510083	0.0898282	0.0783898	0.18106898665428162	FALSE	Baso-Prog vs Rest	Baso-Prog	Rest
TRPS1	0.88	0.12	1.992430092720513	0.000197399	0.00035832	0	0.5	0.259948	0.415156	2.25094	-4.90888	6.67058	1.41993	2.04613	0.529063	0.4881097031764316	2.1531105041503906	3.5610005855560303	FALSE	Baso-Prog vs Rest	Baso-Prog	Rest
CCDC8	0.88	0.12	1.992430092720513	3.0345817e-07	7.4110636e-07	0	0.5	-0.196451	-0.823372	2.98507	-8.18983	11.7214	0.00355872	0.00481687	0.00355872	0.00468669	0.00592918	0.00684741	FALSE	Baso-Prog vs Rest	Baso-Prog	Rest
KCNA2	0.88	0.12	1.992430092720513	3.591359e-08	4.2753808e-08	0	0.5	0.552357	0.605164	3.08155	-10.5953	11.8249	0	0.000173581	0	0.000173581	0	0.000368119	FALSE	Baso-Prog vs Rest	Baso-Prog	Rest
CMTM4	0.88	0.12	1.992430092720513	4.510496e-06	9.162352e-06	0	0.5	-0.273703	-0.859113	2.89753	-7.07648	11.6126	0.0427046	0.0555898	0.0332147	0.0459122	0.0634612	0.0924061	FALSE	Baso-Prog vs Rest	Baso-Prog	Rest
BTBD16	0.88	0.12	1.992430092720513	2.0642876e-08	2.1943578e-08	0	0.5	0.396546	0.557609	3.00535	-11.4124	10.1465	0	0.000130186	0	0.000130186	0	0.000197311	FALSE	Baso-Prog vs Rest	Baso-Prog	Rest
NCAM2	0.88	0.12	1.992430092720513	7.357446e-06	1.7223325e-06	0	0.5	2.18565	1.93217	2.87751	-8.98187	13.8591	0.0569395	0.0115865	0.021352313167259784	0.00676966	0.1098918467760086	0.0196459	FALSE	Baso-Prog vs Rest	Baso-Prog	Rest
LINC02548	0.88	0.12	1.992430092720513	3.0944724e-07	1.2028136e-07	0	0.5	-0.231406	-0.367027	3.58765	-13.9988	17.0254	0.00355872	0.000867905	0.00355872	0.000737719	0.00458259	0.0012541	FALSE	Baso-Prog vs Rest	Baso-Prog	Rest
AL512590.3	0.88	0.12	1.992430092720513	3.8405663e-08	7.9052505e-08	0	0.5	-1.05623	-1.13338	3.02415	-10.8486	10.1367	0	0.000477348	0	0.000433952	0	0.00119785	FALSE	Baso-Prog vs Rest	Baso-Prog	Rest
PTPRK	0.88	0.12	1.992430092720513	7.5280623e-06	6.275919e-06	0	0.5	0.473946	0.361048	3.03826	-9.20073	12.2987	0.0688019	0.037971	0.0272835	0.0245183	0.0840551	0.066496	FALSE	Baso-Prog vs Rest	Baso-Prog	Rest
AL162632.3	0.88	0.12	1.992430092720513	7.1620887e-09	2.4060364e-08	0	0.5	-1.66618	-1.67349	2.79039	-11.6259	7.60899	0	0.000173581	0	0.000173581	0	0.000196169	FALSE	Baso-Prog vs Rest	Baso-Prog	Rest
SLC15A2	0.88	0.12	1.992430092720513	8.26101e-06	2.1224523e-05	0	0.5	-0.457707	-1.09616	3.11093	-7.15272	11.1051	0.0521946	0.139774	0.0498221	0.10566741885088787	0.083477	0.22616393864154816	FALSE	Baso-Prog vs Rest	Baso-Prog	Rest
SLC2A1	0.88	0.12	1.992430092720513	4.0520466e-05	0.000272472	0	0.5	-0.605617	-0.389533	2.91064	-8.36003	6.09329	0.303677	0.999571	0.23368920521945385	0.3649106057975624	0.42546311020851135	2.656096935272217	FALSE	Baso-Prog vs Rest	Baso-Prog	Rest
CLDN2	0.88	0.12	1.992430092720513	4.3251852e-08	7.8642074e-08	0	0.5	-0.0592278	-0.0157127	3.27404	-13.9548	11.6995	0	0.000260371	0	0.000260371	0	0.00070552	FALSE	Baso-Prog vs Rest	Baso-Prog	Rest
EFNA1	0.88	0.12	1.992430092720513	6.331708e-07	3.3823808e-06	0	0.5	-0.444823	-0.0788717	3.26301	-8.32907	9.49281	0.00474496	0.017792	0.00474496	0.016750564138170557	0.0083823	0.033344678580760956	FALSE	Baso-Prog vs Rest	Baso-Prog	Rest
MYB-AS1	0.88	0.12	1.992430092720513	4.709978e-08	2.7862123e-07	0	0.5	-1.681	-1.64345	2.86103	-11.6633	9.42111	0	0.00212637	0	0.00212637	0	0.00283436	FALSE	Baso-Prog vs Rest	Baso-Prog	Rest
LINC02355	0.88	0.12	1.992430092720513	7.075812e-08	1.4464452e-07	0	0.5	-1.52466	-1.5357	2.68341	-11.1263	9.72706	0.00118624	0.000737719	0.00118624	0.000737719	0.00103142	0.00124382	FALSE	Baso-Prog vs Rest	Baso-Prog	Rest
IGSF3	0.88	0.12	1.992430092720513	3.688481e-07	1.7426671e-06	0	0.5	-1.28801	-1.29126	2.80346	-11.3622	7.6524	0.00474496	0.014277	0.00474496	0.012714806457212357	0.00576449	0.0178639	FALSE	Baso-Prog vs Rest	Baso-Prog	Rest
NAV2-AS2	0.88	0.12	1.992430092720513	3.6000678e-08	5.6873915e-08	0	0.5	-0.0783723	-0.313467	3.2289	-9.82996	11.6544	0	0.000477348	0	0.000477348	0	0.000596754	FALSE	Baso-Prog vs Rest	Baso-Prog	Rest
OR6P1	0.88	0.12	1.992430092720513	6.164434e-08	4.496718e-08	0	0.5	0.283769	0.229619	3.49703	-13.1559	16.6768	0	0.000260371	0	0.000130186	0	0.000896193	FALSE	Baso-Prog vs Rest	Baso-Prog	Rest
AL021391.1	0.88	0.12	1.992430092720513	3.3703517e-07	1.1011143e-07	0	0.5	0.902703	0.714157	3.42659	-9.04934	13.6064	0.00237248	0.000694324	0.00118624	0.000607533	0.00495092	0.00113288	FALSE	Baso-Prog vs Rest	Baso-Prog	Rest
BCAM	0.88	0.12	1.992430092720513	3.7665768e-07	1.2573099e-06	0	0.5	-0.53592	-0.507421	2.80147	-9.31128	8.15424	0.00474496	0.00620553	0.00474496	0.00607533	0.00684851	0.012300686910748482	FALSE	Baso-Prog vs Rest	Baso-Prog	Rest
AC114489.1	0.88	0.12	1.992430092720513	7.89136e-07	4.0963027e-07	0	0.5	1.04476	1.19165	2.8478	-8.63822	11.6957	0.00948992	0.00225655	0.00948992	0.00212637	0.017985057085752487	0.00374604	FALSE	Baso-Prog vs Rest	Baso-Prog	Rest
LINC02298	0.88	0.12	1.992430092720513	1.3216169e-07	7.871772e-08	0	0.5	0.921414	0.921325	3.43817	-14.065	16.1929	0.00118624	0.000390557	0.00118624	0.000347162	0.00196919	0.000924358	FALSE	Baso-Prog vs Rest	Baso-Prog	Rest
CERNA1	0.88	0.12	1.992430092720513	1.0545006e-06	8.784011e-07	0	0.5	1.45826	1.43662	2.98178	-8.90775	10.6385	0.00830368	0.0055112	0.00711744	0.00503385	0.013802620582282543	0.00967254	FALSE	Baso-Prog vs Rest	Baso-Prog	Rest
ATP4A	0.88	0.12	1.992430092720513	1.5074096e-07	5.1799677e-08	0	0.5	1.6267	1.59559	2.74783	-8.30549	11.4989	0.00118624	0.000260371	0.00118624	0.000260371	0.00122634	0.000472226	FALSE	Baso-Prog vs Rest	Baso-Prog	Rest
SRPX	0.88	0.12	1.992430092720513	1.0017975e-07	1.318685e-06	0	0.5	-2.15288	-1.70856	3.46637	-13.1419	8.61171	0	0.00785455	0	0.00611873	0	0.0147595	FALSE	Baso-Prog vs Rest	Baso-Prog	Rest
AC084346.1	0.88	0.12	1.992430092720513	3.5786834e-07	5.2295314e-07	0	0.5	0.36173	0.356894	3.08215	-9.22771	11.0561	0.00474496	0.00303767	0.00474496	0.00286409	0.00514308	0.00538499	FALSE	Baso-Prog vs Rest	Baso-Prog	Rest
AC015802.7	0.88	0.12	1.992430092720513	4.554189e-09	9.2326125e-08	0	0.5	-1.96939	-1.64469	3.19424	-15.2457	7.32013	0	0.000520743	0	0.000520743	0	0.000803348	FALSE	Baso-Prog vs Rest	Baso-Prog	Rest
P3H4	0.88	0.12	1.992430092720513	4.540819e-06	1.669932e-06	0	0.5	2.23932	1.8626	2.91306	-6.67061	11.5391	0.0320285	0.012845	0.030842230130486353	0.011803506335705666	0.048781439661979675	0.017777154222130775	FALSE	Baso-Prog vs Rest	Baso-Prog	Rest
AL133244.2	0.88	0.12	1.992430092720513	1.8709783e-07	1.2299891e-07	0	0.5	-0.182727	-0.207747	3.33511	-14.6834	17.5212	0.00237248	0.000607533	0.00237248	0.000607533	0.00378531	0.00152632	FALSE	Baso-Prog vs Rest	Baso-Prog	Rest
TTLL6	0.88	0.12	1.992430092720513	3.318722e-07	1.7060705e-07	0	0.5	1.05871	0.979504	3.15477	-10.8302	11.8721	0.00237248	0.00108488	0.00118624	0.00104149	0.00354631	0.00165693	FALSE	Baso-Prog vs Rest	Baso-Prog	Rest
AL008719.1	0.88	0.12	1.992430092720513	1.2669119e-07	8.039732e-08	0	0.5	1.63953	1.42526	3.17247	-8.04903	14.2532	0.00118624	0.000607533	0.00118624	0.000607533	0.00205801	0.001	FALSE	Baso-Prog vs Rest	Baso-Prog	Rest
H19	0.88	0.12	1.992430092720513	6.710037e-08	8.853938e-08	0	0.5	0.0660371	0.185965	3.08546	-10.5356	12.0504	0	0.000433952	0	0.000433952	0	0.000955561	FALSE	Baso-Prog vs Rest	Baso-Prog	Rest
DOC2B	0.88	0.12	1.992430092720513	1.6887371e-07	1.9329049e-07	0	0.5	1.3228	1.20354	3.16734	-9.95631	13.3518	0	0.000998091	0	0.000998091	0	0.0018168	FALSE	Baso-Prog vs Rest	Baso-Prog	Rest
AC021683.3	0.88	0.12	1.992430092720513	9.717267e-08	4.0129095e-08	0	0.5	1.86862	1.83881	2.60712	-8.484	11.0743	0.00118624	0.000303767	0.00118624	0.000303767	0.00223061	0.000464968	FALSE	Baso-Prog vs Rest	Baso-Prog	Rest
AL359532.1	0.88	0.12	1.992430092720513	8.708067e-08	1.0421203e-07	0	0.5	-0.122018	-0.194513	3.04369	-10.5725	12.4588	0	0.000650929	0	0.000650929	0	0.00101841	FALSE	Baso-Prog vs Rest	Baso-Prog	Rest
AC096649.1	0.88	0.12	1.992430092720513	1.883321e-08	5.2491593e-08	0	0.5	-1.21735	-1.27545	2.87867	-12.5955	9.16774	0	0.000303767	0	0.000303767	0	0.00031212	FALSE	Baso-Prog vs Rest	Baso-Prog	Rest
AL031056.1	0.88	0.12	1.992430092720513	6.5768134e-08	2.7401653e-08	0	0.5	1.46775	1.48323	2.85399	-7.87993	10.5469	0	0.000130186	0	0.000130186	0	0.000156153	FALSE	Baso-Prog vs Rest	Baso-Prog	Rest
AL358134.1	0.88	0.12	1.992430092720513	1.0429375e-08	7.60761e-08	0	0.5	-2.06673	-1.97671	2.45738	-11.4336	5.69227	0.00118624	0.000260371	0.00118624	0.000260371	0.00180967	0.000738672	FALSE	Baso-Prog vs Rest	Baso-Prog	Rest
AL355612.1	0.88	0.12	1.992430092720513	4.391071e-05	1.2008529e-05	0	0.5	2.33371	2.02294	2.57569	-6.53777	13.4995	0.293001	0.0828412	0.18623962040332115	0.0624024	0.4522181451320648	0.12359398603439331	FALSE	Baso-Prog vs Rest	Baso-Prog	Rest
AP001122.1	0.88	0.12	1.992430092720513	4.8582035e-07	4.2987168e-07	0	0.5	0.985739	1.00457	3.11086	-11.0938	11.7379	0.00237248	0.00234334	0.00237248	0.00221316	0.00282244	0.00472564	FALSE	Baso-Prog vs Rest	Baso-Prog	Rest
KCNJ9	0.8798	0.12019999999999997	1.9905375149850602	1.674884e-08	1.1037411e-07	0	0.5	-1.23378	-1.12225	3.07466	-10.5903	9.8811	0	0.000477348	0	0.000477348	0	0.000878986	FALSE	Baso-Prog vs Rest	Baso-Prog	Rest
AL357568.1	0.8798	0.12019999999999997	1.9905375149850602	1.548444e-08	5.026947e-08	0	0.5	-0.967792	-1.03071	3.07936	-13.6882	10.4693	0	0.000303767	0	0.000303767	0	0.000503087	FALSE	Baso-Prog vs Rest	Baso-Prog	Rest
AP001830.2	0.8798	0.12019999999999997	1.9905375149850602	2.2834026e-08	6.965858e-08	0	0.5	-1.15285	-1.25944	3.09906	-12.191	12.8338	0	0.000260371	0	0.000260371	0	0.000527035	FALSE	Baso-Prog vs Rest	Baso-Prog	Rest
PLK4	0.8798	0.12019999999999997	1.9905375149850602	3.2187236e-05	3.2279404e-05	0	0.5	0.998265	0.888107	3.0763	-7.4668	9.20548	0.263345	0.258324	0.18861209964412778	0.17336399930567523	0.34575018286705017	0.33058488368988037	FALSE	Baso-Prog vs Rest	Baso-Prog	Rest
SKAP1	0.8798	0.12019999999999997	1.9905375149850602	7.400973e-05	2.9626604e-05	0	0.5	2.13705	1.82291	2.93935	-6.29747	14.4743	0.59312	0.173057	0.24199288256227708	0.10193542787709917	0.8641508221626282	0.2990419566631317	FALSE	Baso-Prog vs Rest	Baso-Prog	Rest
AC105389.3	0.8798	0.12019999999999997	1.9905375149850602	1.07976575e-07	4.520814e-08	0	0.5	0.987877	0.87779	3.33416	-10.4448	13.0374	0	0.000216976	0	0.000216976	0	0.000344957	FALSE	Baso-Prog vs Rest	Baso-Prog	Rest
LINC02497	0.8798	0.12019999999999997	1.9905375149850602	1.9177454e-08	3.3998308e-08	0	0.5	-0.871191	-1.00347	3.10622	-11.3236	14.1487	0	0.000173581	0	0.000173581	0	0.000238975	FALSE	Baso-Prog vs Rest	Baso-Prog	Rest
EP300-AS1	0.8798	0.12019999999999997	1.9905375149850602	5.93554e-07	1.1174849e-06	0	0.5	-1.26151	-1.43164	2.47452	-9.52957	7.03192	0.00237248	0.00559799	0.00237248	0.00525082	0.00634435	0.011524282395839691	FALSE	Baso-Prog vs Rest	Baso-Prog	Rest
BCAR4	0.8798	0.12019999999999997	1.9905375149850602	4.3987484e-08	2.274941e-07	0	0.5	-1.60648	-1.5774	3.0331	-12.7547	8.29842	0	0.00156223	0	0.00147544	0	0.00286264	FALSE	Baso-Prog vs Rest	Baso-Prog	Rest
MSLNL	0.8798	0.12019999999999997	1.9905375149850602	6.546426e-08	9.037201e-08	0	0.5	-0.0154584	-0.101881	3.20537	-11.5071	11.8224	0	0.000520743	0	0.000477348	0	0.000830703	FALSE	Baso-Prog vs Rest	Baso-Prog	Rest
AC009686.1	0.8798	0.12019999999999997	1.9905375149850602	8.237068e-08	2.0780598e-07	0	0.5	-0.553087	-0.779724	3.21505	-10.7559	11.7949	0.00118624	0.0018226	0.00118624	0.0017792	0.00126857	0.00209269	FALSE	Baso-Prog vs Rest	Baso-Prog	Rest
UNC13B	0.8798	0.12019999999999997	1.9905375149850602	5.2349374e-06	1.4056061e-05	0	0.5	-1.12113	-1.41297	2.46687	-7.99343	9.42713	0.0367734	0.111351	0.029656	0.0804982	0.0422608	0.1369680017232895	FALSE	Baso-Prog vs Rest	Baso-Prog	Rest
AC003965.1	0.8798	0.12019999999999997	1.9905375149850602	1.4898534e-07	1.4149886e-07	0	0.5	0.94247	1.05923	2.7011	-9.46753	10.7032	0.00118624	0.00121507	0.00118624	0.00117167	0.00242933	0.00139764	FALSE	Baso-Prog vs Rest	Baso-Prog	Rest
AC087369.2	0.8798	0.12019999999999997	1.9905375149850602	9.502752e-09	3.6689343e-08	0	0.5	-1.38526	-1.34543	3.18931	-13.2341	10.4923	0	0.000173581	0	0.000173581	0	0.000232616	FALSE	Baso-Prog vs Rest	Baso-Prog	Rest
DCST1-AS1	0.8798	0.12019999999999997	1.9905375149850602	3.259001e-07	1.8919368e-07	0	0.5	1.26757	1.38261	2.82958	-9.30665	9.67065	0.00355872	0.00147544	0.00355872	0.00147544	0.00596531	0.0017218	FALSE	Baso-Prog vs Rest	Baso-Prog	Rest
AL391261.4	0.8798	0.12019999999999997	1.9905375149850602	2.2860434e-08	3.807836e-08	0	0.5	-0.260039	-0.298718	3.2326	-13.49	12.8999	0	0.000130186	0	0.000130186	0	0.00014568	FALSE	Baso-Prog vs Rest	Baso-Prog	Rest
AC005014.2	0.8798	0.12019999999999997	1.9905375149850602	3.735224e-07	1.2512093e-07	0	0.5	1.85371	1.86672	2.37709	-6.42073	10.7671	0.00118624	0.0009113	0.00118624	0.0009113	0.00177554	0.00128597	FALSE	Baso-Prog vs Rest	Baso-Prog	Rest
IER3	0.8798	0.12019999999999997	1.9905375149850602	7.924918e-05	2.6791433e-05	0	0.5	2.19295	2.07707	2.23612	-4.91454	11.0077	0.459075	0.168761	0.25385527876631026	0.11148238153097725	0.6675825715065002	0.253411	FALSE	Baso-Prog vs Rest	Baso-Prog	Rest
RP1L1	0.8798	0.12019999999999997	1.9905375149850602	3.1931258e-08	1.0644052e-07	0	0.5	-1.49491	-1.63151	2.58735	-9.33165	8.05034	0	0.000781115	0	0.000737719	0	0.00111976	FALSE	Baso-Prog vs Rest	Baso-Prog	Rest
CAP1	0.8798	0.12019999999999997	1.9905375149850602	0.00014139	5.5910055e-05	0	0.5	1.4806	1.3866	0.979657	-2.97063	5.9516	1.00593	0.395269	0.5753262158956094	0.28380489498350586	1.44992	0.5670555233955383	FALSE	Baso-Prog vs Rest	Baso-Prog	Rest
HS3ST3B1	0.8798	0.12019999999999997	1.9905375149850602	1.7053505e-06	5.19226e-06	0	0.5	-1.30753	-1.31686	2.96753	-9.84414	9.30074	0.0142349	0.0279467	0.00830368	0.023867384134698997	0.0364368	0.0516947	FALSE	Baso-Prog vs Rest	Baso-Prog	Rest
INSYN2A	0.8798	0.12019999999999997	1.9905375149850602	1.2568704e-06	2.24902e-06	0	0.5	0.140005	-0.348433	3.21743	-9.96618	10.5869	0.0118624	0.0169675	0.010676156583629892	0.015448706821732428	0.014951851218938828	0.025375	FALSE	Baso-Prog vs Rest	Baso-Prog	Rest
HEY2	0.8798	0.12019999999999997	1.9905375149850602	5.709382e-07	7.482203e-07	0	0.5	-0.392385	-0.465649	3.08863	-10.3304	10.4111	0.00237248	0.00368859	0.00237248	0.00325464	0.00630635	0.00837448	FALSE	Baso-Prog vs Rest	Baso-Prog	Rest
CRISP1	0.8798	0.12019999999999997	1.9905375149850602	8.006683e-08	7.861077e-08	0	0.5	1.28812	1.38795	3.00611	-11.4457	13.2414	0.00118624	0.000347162	0.00118624	0.000347162	0.00180499	0.000651746	FALSE	Baso-Prog vs Rest	Baso-Prog	Rest
AC005998.1	0.8798	0.12019999999999997	1.9905375149850602	6.97366e-09	2.5226283e-08	0	0.5	-1.57791	-1.63755	2.6409	-11.4472	10.1947	0	0.000173581	0	0.000173581	0	0.000277163	FALSE	Baso-Prog vs Rest	Baso-Prog	Rest
AL713998.1	0.8798	0.12019999999999997	1.9905375149850602	5.2652206e-07	3.149261e-07	0	0.5	1.4883	1.15602	3.33123	-11.4369	13.4527	0.00237248	0.00342822	0.00237248	0.00251692	0.00501804	0.00397151	FALSE	Baso-Prog vs Rest	Baso-Prog	Rest
RETN	0.8798	0.12019999999999997	1.9905375149850602	4.8843964e-07	4.387313e-07	0	0.5	1.56477	1.32859	3.23402	-11.8464	13.1865	0.00355872	0.0036018	0.00355872	0.00295088	0.0052587	0.00527437	FALSE	Baso-Prog vs Rest	Baso-Prog	Rest
CDCA5	0.8798	0.12019999999999997	1.9905375149850602	1.761515e-05	1.4262977e-05	0	0.5	1.24274	1.04097	3.16937	-8.1849	9.35732	0.136417	0.116254	0.11269276393831545	0.0952092	0.186498	0.15087592601776123	FALSE	Baso-Prog vs Rest	Baso-Prog	Rest
AC019080.4	0.8798	0.12019999999999997	1.9905375149850602	9.258899e-08	5.2754103e-08	0	0.5	0.224559	0.217966	3.37992	-12.4915	15.1228	0.00237248	0.000303767	0.00237248	0.000303767	0.00579654	0.000356065	FALSE	Baso-Prog vs Rest	Baso-Prog	Rest
SLC22A2	0.8798	0.12019999999999997	1.9905375149850602	1.9866691e-07	1.5061892e-07	0	0.5	1.13736	1.26039	3.12433	-12.9764	12.563	0	0.000520743	0	0.000433952	0	0.00124461	FALSE	Baso-Prog vs Rest	Baso-Prog	Rest
KISS1R	0.8798	0.12019999999999997	1.9905375149850602	4.5482648e-07	3.475831e-07	0	0.5	1.38795	1.1814	3.25802	-8.26405	14.1566	0.00355872	0.00312446	0.00355872	0.00290748	0.00373918	0.00373273	FALSE	Baso-Prog vs Rest	Baso-Prog	Rest
AC243547.2	0.8798	0.12019999999999997	1.9905375149850602	1.7336453e-07	7.50374e-08	0	0.5	1.84261	1.84008	2.85018	-10.9057	12.3749	0.00118624	0.000303767	0.00118624	0.000303767	0.002107	0.000623764	FALSE	Baso-Prog vs Rest	Baso-Prog	Rest
AL354863.1	0.8798	0.12019999999999997	1.9905375149850602	3.2542655e-08	2.9465577e-08	0	0.5	-0.73814	-0.849543	3.18427	-13.2473	14.7316	0	0.000173581	0	0.000173581	0	0.000195021	FALSE	Baso-Prog vs Rest	Baso-Prog	Rest
LINC02718	0.8798	0.12019999999999997	1.9905375149850602	1.4558186e-06	1.3906215e-06	0	0.5	1.21386	0.915468	3.26863	-8.17704	12.7264	0.0106762	0.00841869	0.00948992	0.00720361	0.0170561	0.014768359251320362	FALSE	Baso-Prog vs Rest	Baso-Prog	Rest
LINC00392	0.8798	0.12019999999999997	1.9905375149850602	2.4603123e-08	6.913382e-08	0	0.5	-1.26725	-1.22132	3.16163	-12.2331	10.2927	0	0.000260371	0	0.000260371	0	0.000646784	FALSE	Baso-Prog vs Rest	Baso-Prog	Rest
ANKEF1	0.8798	0.12019999999999997	1.9905375149850602	1.6161675e-07	3.9125993e-07	0	0.5	-0.0194073	-0.516568	3.27225	-11.7159	11.7928	0	0.00329804	0	0.00316785	0	0.00446854	FALSE	Baso-Prog vs Rest	Baso-Prog	Rest
AGAP1	0.8798	0.12019999999999997	1.9905375149850602	2.4119317e-05	4.065337e-05	0	0.5	-0.158994	-0.0976639	3.06969	-9.86931	9.05386	0.188612	0.298382	0.0664294	0.10275993751084318	0.26554572582244873	0.383741	FALSE	Baso-Prog vs Rest	Baso-Prog	Rest
AC016877.1	0.8796	0.12039999999999995	1.988647654118215	8.47355e-08	1.4487148e-07	0	0.5	-0.380214	-0.443498	3.26777	-10.737	11.8454	0	0.0009113	0	0.00082451	0	0.00159014	FALSE	Baso-Prog vs Rest	Baso-Prog	Rest
AL356234.2	0.8796	0.12039999999999995	1.988647654118215	7.441218e-07	1.8979267e-07	0	0.5	1.90303	1.80116	2.76244	-8.81569	14.6102	0.00355872	0.00112828	0.00355872	0.00112828	0.00530727	0.00183799	FALSE	Baso-Prog vs Rest	Baso-Prog	Rest
AL139807.1	0.8796	0.12039999999999995	1.988647654118215	8.737732e-06	2.4190329e-06	0	0.5	2.2244	1.99259	2.16501	-4.0116	13.2319	0.0676157	0.0194845	0.0569395	0.017010935601458183	0.0973456	0.0262511	FALSE	Baso-Prog vs Rest	Baso-Prog	Rest
TEX19	0.8796	0.12039999999999995	1.988647654118215	5.491126e-08	3.483041e-08	0	0.5	1.16099	1.17645	3.15436	-9.68655	11.9694	0	0.000260371	0	0.000260371	0	0.000372872	FALSE	Baso-Prog vs Rest	Baso-Prog	Rest
AC073176.2	0.8796	0.12039999999999995	1.988647654118215	1.2656955e-07	4.971515e-08	0	0.5	1.6805	1.79644	2.41365	-7.57581	9.29406	0.00237248	0.000260371	0.00237248	0.000260371	0.0040361	0.000528735	FALSE	Baso-Prog vs Rest	Baso-Prog	Rest
AC097173.2	0.8796	0.12039999999999995	1.988647654118215	3.9972054e-08	1.243715e-07	0	0.5	-0.655234	-0.543929	3.25543	-11.8937	10.7071	0.00118624	0.000564138	0.00118624	0.000520743	0.00392016	0.00106426	FALSE	Baso-Prog vs Rest	Baso-Prog	Rest
FXYD3	0.8796	0.12039999999999995	1.988647654118215	4.4051512e-07	3.919622e-07	0	0.5	-0.354335	-0.520933	3.30348	-11.1331	14.8744	0.00118624	0.00303767	0.00118624	0.00290748	0.00284402	0.00441144	FALSE	Baso-Prog vs Rest	Baso-Prog	Rest
TMEM190	0.8796	0.12039999999999995	1.988647654118215	1.1604288e-08	4.630178e-08	0	0.5	-1.58788	-1.6549	2.75103	-11.9004	11.214	0	0.000260371	0	0.000260371	0	0.000356346	FALSE	Baso-Prog vs Rest	Baso-Prog	Rest
CA1	0.8796	0.12039999999999995	1.988647654118215	7.08539e-06	2.3241832e-05	0	0.5	0.105885	0.223494	2.84022	-10.0581	7.66139	0.0379597	0.131443	0.0332147	0.049861135219580306	0.0628714	0.25593432784080505	FALSE	Baso-Prog vs Rest	Baso-Prog	Rest
AC090398.1	0.8796	0.12039999999999995	1.988647654118215	9.894947e-09	5.879852e-08	0	0.5	-1.54028	-1.38125	3.166	-12.5162	9.6542	0	0.000303767	0	0.000303767	0	0.000607357	FALSE	Baso-Prog vs Rest	Baso-Prog	Rest
LINC01030	0.8796	0.12039999999999995	1.988647654118215	1.9930408e-07	5.218741e-07	0	0.5	-1.25088	-1.22728	3.02461	-12.2022	10.2042	0.00118624	0.0026905	0.00118624	0.00264711	0.00180884	0.00535445	FALSE	Baso-Prog vs Rest	Baso-Prog	Rest
EPN3	0.8796	0.12039999999999995	1.988647654118215	2.8833139e-08	8.2669196e-08	0	0.5	-0.698293	-0.604393	3.20746	-14.1197	11.0698	0	0.000390557	0	0.000390557	0	0.000667442	FALSE	Baso-Prog vs Rest	Baso-Prog	Rest
PCDH8	0.8796	0.12039999999999995	1.988647654118215	4.6594565e-08	4.2564686e-08	0	0.5	0.737364	0.729354	3.18527	-11.6828	13.8123	0	0.000216976	0	0.000216976	0	0.000606843	FALSE	Baso-Prog vs Rest	Baso-Prog	Rest
AL353708.2	0.8796	0.12039999999999995	1.988647654118215	1.6522853e-07	3.9327182e-07	0	0.5	-1.27089	-1.37222	2.92034	-11.1555	9.26165	0.00237248	0.00212637	0.00237248	0.00203958	0.00511666	0.00424308	FALSE	Baso-Prog vs Rest	Baso-Prog	Rest
ZFP2	0.8796	0.12039999999999995	1.988647654118215	6.952819e-07	1.6493364e-06	0	0.5	-0.53883	-0.419855	3.18677	-10.6383	11.7822	0.00355872	0.00972054	0.00237248	0.00863565	0.0087623	0.0174483	FALSE	Baso-Prog vs Rest	Baso-Prog	Rest
CBL	0.8796	0.12039999999999995	1.988647654118215	7.13228e-05	6.3761945e-05	0	0.5	1.77897	1.29387	3.1486	-4.33216	13.0235	0.481614	0.364377	0.3179122182680894	0.2227043915986882	0.6823945641517639	0.6362228989601135	FALSE	Baso-Prog vs Rest	Baso-Prog	Rest
AL133553.1	0.8796	0.12039999999999995	1.988647654118215	1.1454841e-08	4.2657657e-08	0	0.5	-1.11721	-1.06412	3.07732	-15.64	9.95384	0	0.000130186	0	0.000130186	0	0.000282176	FALSE	Baso-Prog vs Rest	Baso-Prog	Rest
CA2	0.8796	0.12039999999999995	1.988647654118215	1.1348236e-05	3.213393e-05	0	0.5	-0.0991879	-0.319672	2.75143	-7.75009	7.68364	0.0688019	0.197792	0.059312	0.11352195799339666	0.0911044	0.32910600304603577	FALSE	Baso-Prog vs Rest	Baso-Prog	Rest
TMPRSS13	0.8796	0.12039999999999995	1.988647654118215	3.3604707e-07	2.2993167e-07	0	0.5	1.14802	1.19908	2.81824	-8.61303	12.9768	0.00355872	0.00117167	0.00355872	0.00108488	0.00471956	0.00255758	FALSE	Baso-Prog vs Rest	Baso-Prog	Rest
DPT	0.8796	0.12039999999999995	1.988647654118215	4.2159627e-08	2.077526e-08	0	0.5	0.789186	0.672274	3.10663	-11.5042	12.3283	0	0.000130186	0	0.000130186	0	0.000135889	FALSE	Baso-Prog vs Rest	Baso-Prog	Rest
NYX	0.8796	0.12039999999999995	1.988647654118215	7.43633e-08	1.6351471e-07	0	0.5	-1.1129	-1.00733	3.46497	-13.9329	12.7487	0	0.000781114	0	0.000477348	0	0.00140993	FALSE	Baso-Prog vs Rest	Baso-Prog	Rest
ACTL10	0.8796	0.12039999999999995	1.988647654118215	6.159476e-07	3.3374232e-07	0	0.5	1.54057	1.65734	2.41038	-7.22696	8.0706	0.00237248	0.00225655	0.00237248	0.00225655	0.00342207	0.00310462	FALSE	Baso-Prog vs Rest	Baso-Prog	Rest
NPM2	0.8796	0.12039999999999995	1.988647654118215	4.1669587e-06	1.3656581e-06	0	0.5	1.90114	1.92195	2.26913	-7.10164	10.4094	0.0260973	0.00811492	0.026097271648873068	0.00759417	0.043220583349466324	0.014201037585735321	FALSE	Baso-Prog vs Rest	Baso-Prog	Rest
AC068722.2	0.8796	0.12039999999999995	1.988647654118215	7.025344e-09	8.888907e-08	0	0.5	-1.79497	-1.56627	3.27349	-12.6527	8.92182	0	0.000347162	0	0.000347162	0	0.000725942	FALSE	Baso-Prog vs Rest	Baso-Prog	Rest
AL583827.1	0.8796	0.12039999999999995	1.988647654118215	6.9033916e-08	3.2907433e-08	0	0.5	1.39011	1.38668	3.10887	-12.4658	14.018	0.00118624	0.000303767	0.00118624	0.000173581	0.000873198	0.000721275	FALSE	Baso-Prog vs Rest	Baso-Prog	Rest
AC040904.1	0.8796	0.12039999999999995	1.988647654118215	4.5027457e-07	7.1251196e-07	0	0.5	-1.28124	-1.44291	2.73744	-8.69063	8.80904	0.00237248	0.00477348	0.00237248	0.00473008	0.00328021	0.00731632	FALSE	Baso-Prog vs Rest	Baso-Prog	Rest
NPY	0.8796	0.12039999999999995	1.988647654118215	1.8243574e-08	1.2945206e-07	0	0.5	-1.02835	-0.761261	3.35168	-14.087	9.26427	0	0.00082451	0	0.000781114	0	0.00140613	FALSE	Baso-Prog vs Rest	Baso-Prog	Rest
AC093520.1	0.8796	0.12039999999999995	1.988647654118215	6.1932304e-09	2.7514385e-08	0	0.5	-1.80526	-1.88327	2.33256	-9.247	7.19003	0	0.000130186	0	0.000130186	0	0.000216869	FALSE	Baso-Prog vs Rest	Baso-Prog	Rest
AC066613.2	0.8796	0.12039999999999995	1.988647654118215	2.300424e-06	1.0954847e-06	0	0.5	2.22752	2.05597	2.75094	-8.27031	11.111	0.0118624	0.00768097	0.011862396204033213	0.00724701	0.017340268939733505	0.0119333	FALSE	Baso-Prog vs Rest	Baso-Prog	Rest
IRGC	0.8796	0.12039999999999995	1.988647654118215	5.0456856e-09	1.9707349e-08	0	0.5	-1.64389	-1.73883	2.36853	-10.5641	8.47624	0	0.000173581	0	0.000173581	0	0.000326088	FALSE	Baso-Prog vs Rest	Baso-Prog	Rest
PYHIN1	0.8796	0.12039999999999995	1.988647654118215	1.0664121e-07	2.2098797e-07	0	0.5	-0.945123	-0.996378	3.24704	-13.3553	10.3762	0.00118624	0.00130186	0.00118624	0.00117167	0.00645748	0.00201846	FALSE	Baso-Prog vs Rest	Baso-Prog	Rest
AC114485.1	0.8796	0.12039999999999995	1.988647654118215	1.42851055e-08	4.105937e-08	0	0.5	-1.32071	-1.26758	3.12266	-12.0018	10.4539	0	0.000216976	0	0.000216976	0	0.000486033	FALSE	Baso-Prog vs Rest	Baso-Prog	Rest
ODC1-DT	0.8796	0.12039999999999995	1.988647654118215	1.5011368e-06	5.871569e-07	0	0.5	1.85676	1.87188	2.07834	-10.7155	11.0594	0.0106762	0.00420934	0.010676156583629892	0.00403576	0.014995967969298363	0.00595526	FALSE	Baso-Prog vs Rest	Baso-Prog	Rest
AL139340.1	0.8796	0.12039999999999995	1.988647654118215	2.5216573e-07	1.3069265e-07	0	0.5	1.35079	1.3644	3.12547	-9.41927	13.1141	0.00118624	0.000954695	0.00118624	0.000867905	0.00414624	0.00193112	FALSE	Baso-Prog vs Rest	Baso-Prog	Rest
AC007387.3	0.8796	0.12039999999999995	1.988647654118215	3.0043392e-07	1.2115876e-07	0	0.5	1.82561	1.95531	2.433	-8.31048	9.33613	0.00237248	0.000564138	0.00237248	0.000564138	0.00344451	0.00100888	FALSE	Baso-Prog vs Rest	Baso-Prog	Rest
AC108134.1	0.8796	0.12039999999999995	1.988647654118215	1.3738432e-07	1.2349037e-07	0	0.5	0.784776	0.664689	3.35948	-12.6603	15.9862	0.00118624	0.000737719	0.00118624	0.000737719	0.00114436	0.0016062	FALSE	Baso-Prog vs Rest	Baso-Prog	Rest
AL117327.1	0.8796	0.12039999999999995	1.988647654118215	1.637348e-06	1.2386248e-06	0	0.5	1.61707	1.43092	3.02045	-8.58354	13.3541	0.0142349	0.0121073	0.013048635824436534	0.0110658	0.0177906	0.014083372429013252	FALSE	Baso-Prog vs Rest	Baso-Prog	Rest
AREG	0.8796	0.12039999999999995	1.988647654118215	0.00016632	3.7793285e-05	0	0.5	2.06602	1.87622	2.94719	-6.16499	12.0462	1.07711	0.231855	0.3190984578884927	0.14151189029681724	1.8444130420684814	0.396645	FALSE	Baso-Prog vs Rest	Baso-Prog	Rest
COL11A2	0.8796	0.12039999999999995	1.988647654118215	1.7494062e-07	4.7265385e-07	0	0.5	-1.73213	-1.80886	2.73502	-10.8302	10.1952	0.00355872	0.00260371	0.00355872	0.00260371	0.00741554	0.00512195	FALSE	Baso-Prog vs Rest	Baso-Prog	Rest
FAM86B2	0.8794	0.12060000000000004	1.9867605009062779	2.8830527e-08	1.4882458e-07	0	0.5	-1.99551	-1.94194	2.76085	-12.9028	7.52524	0	0.00112828	0	0.00112828	0	0.00139768	FALSE	Baso-Prog vs Rest	Baso-Prog	Rest
AC091564.5	0.8794	0.12060000000000004	1.9867605009062779	3.684636e-07	3.5425032e-07	0	0.5	0.938727	1.06364	2.5852	-7.20079	9.83902	0.00355872	0.001866	0.00355872	0.00173581	0.00425531	0.00399295	FALSE	Baso-Prog vs Rest	Baso-Prog	Rest
AC008738.3	0.8794	0.12060000000000004	1.9867605009062779	1.5402133e-08	3.3644792e-08	0	0.5	-0.858904	-0.719627	3.37993	-17.7805	9.41183	0	0.000173581	0	0.000173581	0	0.000224284	FALSE	Baso-Prog vs Rest	Baso-Prog	Rest
TSKU	0.8794	0.12060000000000004	1.9867605009062779	8.391746e-07	3.903073e-06	0	0.5	-1.42567	-1.33501	2.87324	-12.5189	8.41968	0.00474496	0.01866	0.00474496	0.0178354	0.00798717	0.0421883	FALSE	Baso-Prog vs Rest	Baso-Prog	Rest
DOK4	0.8794	0.12060000000000004	1.9867605009062779	6.904488e-07	2.2279676e-06	0	0.5	-0.446328	-0.283723	2.72978	-8.5315	7.76376	0.00474496	0.0107186	0.00474496	0.010241277555979911	0.0064186	0.020647676661610603	FALSE	Baso-Prog vs Rest	Baso-Prog	Rest
PCSK6	0.8794	0.12060000000000004	1.9867605009062779	2.6396415e-06	2.2082986e-05	0	0.5	-2.23855	-1.99278	2.46231	-11.026	5.82465	0.0118624	0.084794	0.010676156583629892	0.0570214	0.013063842430710793	0.21471886336803436	FALSE	Baso-Prog vs Rest	Baso-Prog	Rest
MYH8	0.8794	0.12060000000000004	1.9867605009062779	8.985053e-09	3.8028272e-08	0	0.5	-1.46064	-1.40411	2.85646	-13.0207	10.0705	0	0.000130186	0	0.000130186	0	0.000292312	FALSE	Baso-Prog vs Rest	Baso-Prog	Rest
MAB21L3	0.8794	0.12060000000000004	1.9867605009062779	3.4500135e-07	5.69771e-07	0	0.5	-1.08956	-1.22224	2.96824	-11.4674	9.59399	0.00474496	0.00355841	0.00474496	0.00325464	0.00720633	0.00691908	FALSE	Baso-Prog vs Rest	Baso-Prog	Rest
C14orf132	0.8794	0.12060000000000004	1.9867605009062779	6.559368e-08	1.682632e-07	0	0.5	-0.709354	-1.05191	2.81011	-9.99233	11.4034	0.00118624	0.000998091	0.00118624	0.0009113	0.000695864	0.0014214	FALSE	Baso-Prog vs Rest	Baso-Prog	Rest
AC007663.3	0.8794	0.12060000000000004	1.9867605009062779	3.3443774e-07	1.6017653e-07	0	0.5	1.75544	1.7564	2.89568	-9.73976	11.9103	0.00355872	0.00104149	0.00355872	0.00104149	0.00359305	0.00135839	FALSE	Baso-Prog vs Rest	Baso-Prog	Rest
PLCH1	0.8794	0.12060000000000004	1.9867605009062779	1.9018654e-06	3.846934e-06	0	0.5	-0.754146	-1.17985	2.95882	-8.39207	11.2897	0.0142349	0.028641	0.00948992	0.021610831452872906	0.019581066444516182	0.0406923	FALSE	Baso-Prog vs Rest	Baso-Prog	Rest
AL365214.2	0.8794	0.12060000000000004	1.9867605009062779	6.531909e-08	3.004292e-08	0	0.5	1.25025	1.23112	2.97571	-10.0271	13.618	0	0.000216976	0	0.000216976	0	0.0002473	FALSE	Baso-Prog vs Rest	Baso-Prog	Rest
MARCKS	0.8794	0.12060000000000004	1.9867605009062779	1.11737245e-05	1.555943e-05	0	0.5	0.756906	0.220253	3.25611	-7.66273	10.0772	0.064057	0.0889161	0.060498220640569464	0.0733814	0.12522141635417938	0.16049708425998688	FALSE	Baso-Prog vs Rest	Baso-Prog	Rest
AL161662.1	0.8794	0.12060000000000004	1.9867605009062779	7.4948446e-08	2.490492e-07	0	0.5	-1.7704	-1.79619	2.55358	-15.1774	7.61448	0	0.0017792	0	0.0017792	0	0.00236274	FALSE	Baso-Prog vs Rest	Baso-Prog	Rest
AL021393.1	0.8794	0.12060000000000004	1.9867605009062779	9.947037e-08	5.937123e-07	0	0.5	-1.42285	-1.25653	3.16835	-11.3081	8.18703	0.00118624	0.0055112	0.00118624	0.00503385	0.00210737	0.00644414	FALSE	Baso-Prog vs Rest	Baso-Prog	Rest
AMHR2	0.8794	0.12060000000000004	1.9867605009062779	6.7157307e-06	5.6019894e-06	0	0.5	1.91051	1.54162	3.25723	-8.23117	11.3125	0.0486358	0.044871	0.0462633	0.0405312	0.0603234	0.0552009	FALSE	Baso-Prog vs Rest	Baso-Prog	Rest
AL353150.1	0.8794	0.12060000000000004	1.9867605009062779	2.281478e-08	4.868212e-08	0	0.5	-0.771573	-0.854609	3.04274	-11.3625	9.21696	0	0.000216976	0	0.000216976	0	0.000360172	FALSE	Baso-Prog vs Rest	Baso-Prog	Rest
LINC00028	0.8794	0.12060000000000004	1.9867605009062779	1.5174345e-07	8.901428e-08	0	0.5	1.41692	1.19104	3.41232	-9.42354	16.829	0.00118624	0.000564138	0.00118624	0.000477348	0.00126532	0.000754199	FALSE	Baso-Prog vs Rest	Baso-Prog	Rest
AC020659.2	0.8794	0.12060000000000004	1.9867605009062779	1.2793727e-08	8.4750766e-08	0	0.5	-1.51999	-1.45422	3.1146	-11.8451	11.5208	0	0.000390557	0	0.000390557	0	0.000722777	FALSE	Baso-Prog vs Rest	Baso-Prog	Rest
AC099542.1	0.8794	0.12060000000000004	1.9867605009062779	5.1407127e-08	3.831217e-08	0	0.5	1.42142	1.45341	2.84286	-9.10762	11.4614	0	0.000303767	0	0.000303767	0	0.000366776	FALSE	Baso-Prog vs Rest	Baso-Prog	Rest
FBXO36-IT1	0.8794	0.12060000000000004	1.9867605009062779	3.9093397e-08	3.2504236e-08	0	0.5	0.731874	0.760202	3.29859	-15.7858	12.5869	0	0.000130186	0	0.000130186	0	0.000263332	FALSE	Baso-Prog vs Rest	Baso-Prog	Rest
SP8	0.8794	0.12060000000000004	1.9867605009062779	6.746512e-09	2.7272169e-08	0	0.5	-1.53182	-1.54131	2.88818	-13.2016	8.58538	0	0.000216976	0	0.000216976	0	0.000266561	FALSE	Baso-Prog vs Rest	Baso-Prog	Rest
ADCY9	0.8794	0.12060000000000004	1.9867605009062779	2.0932857e-06	3.890427e-06	0	0.5	-0.245368	-0.406412	3.20061	-10.2365	10.7532	0.0225386	0.0252127	0.015421115065243176	0.019224093039403003	0.040892	0.0404411	FALSE	Baso-Prog vs Rest	Baso-Prog	Rest
LINC02262	0.8794	0.12060000000000004	1.9867605009062779	5.9141834e-09	3.1348716e-08	0	0.5	-1.91183	-1.88083	2.26449	-9.30067	5.61805	0	0.000130186	0	0.000130186	0	0.000262003	FALSE	Baso-Prog vs Rest	Baso-Prog	Rest
LINC02520	0.8794	0.12060000000000004	1.9867605009062779	3.630227e-07	1.6058324e-07	0	0.5	1.04389	0.898891	3.35392	-13.0843	15.2617	0.00237248	0.000781115	0.00237248	0.000737719	0.00477518	0.00142631	FALSE	Baso-Prog vs Rest	Baso-Prog	Rest
PLIN5	0.8794	0.12060000000000004	1.9867605009062779	1.5125197e-05	1.38092755e-05	0	0.5	1.24405	1.30241	3.18694	-10.1782	12.8954	0.0960854	0.111655	0.0569395	0.057845860093734165	0.1422772854566574	0.12766411900520325	FALSE	Baso-Prog vs Rest	Baso-Prog	Rest
AC234775.4	0.8794	0.12060000000000004	1.9867605009062779	1.2656635e-07	3.1989882e-07	0	0.5	-1.23665	-1.37943	2.90424	-9.67651	9.88789	0	0.00190939	0	0.001866	0	0.00344622	FALSE	Baso-Prog vs Rest	Baso-Prog	Rest
AL662890.1	0.8794	0.12060000000000004	1.9867605009062779	5.3294887e-08	4.9231097e-08	0	0.5	0.558013	0.544102	3.2288	-12.0856	11.7575	0	0.000303767	0	0.000303767	0	0.000431175	FALSE	Baso-Prog vs Rest	Baso-Prog	Rest
KCNJ5	0.8794	0.12060000000000004	1.9867605009062779	2.933131e-07	2.0083294e-07	0	0.5	0.793279	0.713121	3.12802	-8.66833	14.8154	0.00118624	0.00121507	0.00118624	0.00117167	0.000873198	0.00220562	FALSE	Baso-Prog vs Rest	Baso-Prog	Rest
CNTNAP3B	0.8794	0.12060000000000004	1.9867605009062779	4.8843475e-08	1.4522882e-07	0	0.5	-1.47355	-1.5011	2.62045	-9.71245	8.09602	0	0.0009113	0	0.00082451	0	0.00132547	FALSE	Baso-Prog vs Rest	Baso-Prog	Rest
HIST1H1A	0.8794	0.12060000000000004	1.9867605009062779	2.2538793e-06	1.6805307e-06	0	0.5	1.14107	1.09427	2.83896	-8.47211	9.81345	0.0189798	0.0129752	0.0177936	0.012063877798993292	0.0254021	0.018740015104413033	FALSE	Baso-Prog vs Rest	Baso-Prog	Rest
ADTRP	0.8794	0.12060000000000004	1.9867605009062779	5.22458e-08	1.2776896e-07	0	0.5	-0.411501	-0.708948	3.0357	-12.4796	12.7956	0	0.0009113	0	0.000867905	0	0.00120332	FALSE	Baso-Prog vs Rest	Baso-Prog	Rest
OR1L6	0.8794	0.12060000000000004	1.9867605009062779	9.184102e-08	6.593127e-08	0	0.5	1.40737	1.54336	3.07275	-10.5891	11.7483	0	0.000303767	0	0.000260371	0	0.00063113	FALSE	Baso-Prog vs Rest	Baso-Prog	Rest
AL021392.1	0.8794	0.12060000000000004	1.9867605009062779	1.5812907e-07	1.2410901e-07	0	0.5	0.609911	0.678955	3.15229	-12.7363	11.5372	0.00118624	0.000737719	0.00118624	0.000737719	0.00070088	0.00153203	FALSE	Baso-Prog vs Rest	Baso-Prog	Rest
TUBAL3	0.8794	0.12060000000000004	1.9867605009062779	4.9052435e-08	2.2481969e-07	0	0.5	-2.00882	-1.88471	2.99454	-13.7553	9.47359	0	0.00134525	0	0.00130186	0	0.00200511	FALSE	Baso-Prog vs Rest	Baso-Prog	Rest
RORB	0.8794	0.12060000000000004	1.9867605009062779	2.454977e-07	5.638341e-07	0	0.5	-0.687645	-0.677614	3.16785	-11.2449	12.9619	0	0.00282069	0	0.0018226	0	0.00639357	FALSE	Baso-Prog vs Rest	Baso-Prog	Rest
LY9	0.8794	0.12060000000000004	1.9867605009062779	5.5064703e-07	1.1468715e-06	0	0.5	-0.918694	-1.11625	2.64824	-8.78713	9.94177	0.00355872	0.00572818	0.00237248	0.00542441	0.012360519729554653	0.013008	FALSE	Baso-Prog vs Rest	Baso-Prog	Rest
AL356417.3	0.8794	0.12060000000000004	1.9867605009062779	5.363983e-07	2.724865e-07	0	0.5	0.997918	0.682345	3.34781	-10.4383	15.089	0.00237248	0.00151883	0.00237248	0.00143204	0.00589467	0.00294286	FALSE	Baso-Prog vs Rest	Baso-Prog	Rest
GOLGA8T	0.8794	0.12060000000000004	1.9867605009062779	4.592202e-08	9.908839e-08	0	0.5	-0.448154	-0.767491	3.35729	-10.6012	11.7268	0	0.000650929	0	0.000650929	0	0.00080311	FALSE	Baso-Prog vs Rest	Baso-Prog	Rest
GRAP	0.8794	0.12060000000000004	1.9867605009062779	1.0085383e-06	9.866864e-07	0	0.5	1.32353	0.927728	3.28975	-9.68328	11.636	0.00355872	0.00590176	0.00355872	0.00585836	0.00531818	0.010382170788943768	FALSE	Baso-Prog vs Rest	Baso-Prog	Rest
CADM3-AS1	0.8794	0.12060000000000004	1.9867605009062779	5.423536e-07	1.7759135e-06	0	0.5	-1.30497	-1.29215	3.10254	-13.4491	10.8247	0.00474496	0.0126714	0.00474496	0.0115431	0.00672427	0.018163315951824188	FALSE	Baso-Prog vs Rest	Baso-Prog	Rest
VSTM5	0.8794	0.12060000000000004	1.9867605009062779	4.4551837e-07	9.712434e-07	0	0.5	-1.79886	-1.89522	2.48145	-9.96853	8.41706	0.00474496	0.00473008	0.00474496	0.00438292	0.0146254	0.0103305	FALSE	Baso-Prog vs Rest	Baso-Prog	Rest
AC078962.3	0.8792	0.12080000000000002	1.9848760461812198	1.1386755e-07	1.6309367e-07	0	0.5	1.02193	0.952151	3.24515	-10.7533	12.8137	0.00118624	0.0009113	0.00118624	0.000867905	0.00159871	0.00155078	FALSE	Baso-Prog vs Rest	Baso-Prog	Rest
AL021807.1	0.8792	0.12080000000000002	1.9848760461812198	9.5336446e-07	3.1920237e-07	0	0.5	1.32594	1.29225	3.02123	-9.87084	11.0856	0.00830368	0.00234334	0.00830368	0.00221316	0.012984118424355984	0.00342178	FALSE	Baso-Prog vs Rest	Baso-Prog	Rest
AL591503.1	0.8792	0.12080000000000002	1.9848760461812198	8.655195e-09	4.3660997e-08	0	0.5	-1.54023	-1.57545	2.73015	-12.8034	10.4721	0	0.000216976	0	0.000216976	0	0.00033316	FALSE	Baso-Prog vs Rest	Baso-Prog	Rest
AP001574.1	0.8792	0.12080000000000002	1.9848760461812198	1.4933411e-08	7.920246e-08	0	0.5	-1.88993	-1.9319	2.25327	-11.9431	6.24815	0	0.000477348	0	0.000477348	0	0.00104863	FALSE	Baso-Prog vs Rest	Baso-Prog	Rest
GRK7	0.8792	0.12080000000000002	1.9848760461812198	1.1522178e-06	4.835273e-06	0	0.5	-1.84952	-1.55708	3.4669	-10.9726	10.8902	0.0106762	0.0266014	0.010676156583629892	0.020656136087484945	0.016705922782421112	0.0503124	FALSE	Baso-Prog vs Rest	Baso-Prog	Rest
GNGT2	0.8792	0.12080000000000002	1.9848760461812198	3.5139305e-08	1.0755808e-07	0	0.5	-0.692384	-0.513036	3.17566	-13.321	9.20412	0	0.000477348	0	0.000477348	0	0.000684972	FALSE	Baso-Prog vs Rest	Baso-Prog	Rest
AL078604.4	0.8792	0.12080000000000002	1.9848760461812198	7.045503e-06	4.3427382e-05	0	0.5	-2.09597	-1.86157	2.99049	-11.2669	8.88339	0.0438909	0.220661	0.032028469750889674	0.1156483249435786	0.0695437	0.4331532120704651	FALSE	Baso-Prog vs Rest	Baso-Prog	Rest
NAPSA	0.8792	0.12080000000000002	1.9848760461812198	4.693057e-08	5.917634e-08	0	0.5	-0.187755	-0.27997	3.18581	-11.3724	11.5338	0.00118624	0.000390557	0.00118624	0.000390557	0.00190622	0.000592292	FALSE	Baso-Prog vs Rest	Baso-Prog	Rest
AF233439.3	0.8792	0.12080000000000002	1.9848760461812198	1.6009095e-07	2.9155258e-08	0	0.5	1.73465	1.69741	3.12814	-16.3357	17.2273	0.00118624	0.000130186	0.00118624	0.000130186	0.00161305	0.000210159	FALSE	Baso-Prog vs Rest	Baso-Prog	Rest
AC012173.1	0.8792	0.12080000000000002	1.9848760461812198	7.166699e-08	9.158205e-08	0	0.5	0.69569	0.600934	3.31347	-10.8028	14.3057	0.00118624	0.000564138	0.00118624	0.000520743	0.00086272	0.00098674	FALSE	Baso-Prog vs Rest	Baso-Prog	Rest
AP006333.1	0.8792	0.12080000000000002	1.9848760461812198	3.5299134e-08	6.261536e-08	0	0.5	-0.634886	-0.690485	3.17894	-11.3577	11.9075	0	0.000477348	0	0.000477348	0	0.000557744	FALSE	Baso-Prog vs Rest	Baso-Prog	Rest
AC099565.1	0.8792	0.12080000000000002	1.9848760461812198	1.0807702e-07	7.690003e-08	0	0.5	0.550292	0.528475	3.24033	-14.3155	11.481	0	0.000216976	0	0.000216976	0	0.000547508	FALSE	Baso-Prog vs Rest	Baso-Prog	Rest
AL158211.4	0.8792	0.12080000000000002	1.9848760461812198	4.918388e-08	1.55936e-07	0	0.5	-1.85309	-1.94706	2.33775	-12.3636	7.9111	0	0.0009113	0	0.000867905	0	0.0015006	FALSE	Baso-Prog vs Rest	Baso-Prog	Rest
RXFP4	0.8792	0.12080000000000002	1.9848760461812198	1.2833139e-08	5.2268902e-08	0	0.5	-1.10429	-1.08333	3.10304	-11.2184	9.53953	0	0.000303767	0	0.000303767	0	0.000602443	FALSE	Baso-Prog vs Rest	Baso-Prog	Rest
BARX1	0.8792	0.12080000000000002	1.9848760461812198	2.5500745e-08	2.5964324e-08	0	0.5	0.722352	0.682174	3.12984	-11.186	17.2618	0	0.000130186	0	0.000130186	0	0.00022351	FALSE	Baso-Prog vs Rest	Baso-Prog	Rest
AC007614.1	0.8792	0.12080000000000002	1.9848760461812198	4.9598633e-08	4.4395145e-07	0	0.5	-2.11623	-2.00587	2.92671	-11.2958	8.85765	0	0.00216976	0	0.001866	0	0.00468199	FALSE	Baso-Prog vs Rest	Baso-Prog	Rest
KRTAP10-4	0.8792	0.12080000000000002	1.9848760461812198	4.227539e-09	3.745929e-08	0	0.5	-1.93365	-1.88847	2.55651	-14.0312	7.48769	0	0.000173581	0	0.000173581	0	0.000408208	FALSE	Baso-Prog vs Rest	Baso-Prog	Rest
LINC01106	0.8792	0.12080000000000002	1.9848760461812198	1.2285207e-08	7.3653126e-08	0	0.5	-1.53016	-1.57252	2.68214	-12.9786	8.61639	0	0.000347162	0	0.000347162	0	0.000609307	FALSE	Baso-Prog vs Rest	Baso-Prog	Rest
NUPR2	0.8792	0.12080000000000002	1.9848760461812198	3.5011134e-08	3.94656e-08	0	0.5	0.499021	0.567439	3.18788	-12.582	11.4758	0	0.000173581	0	0.000173581	0	0.000261404	FALSE	Baso-Prog vs Rest	Baso-Prog	Rest
AL449106.1	0.8792	0.12080000000000002	1.9848760461812198	5.3314906e-08	1.8086071e-07	0	0.5	-1.84732	-1.96947	2.37274	-11.4478	8.57447	0.00118624	0.00130186	0.00118624	0.00121507	0.00255876	0.00167134	FALSE	Baso-Prog vs Rest	Baso-Prog	Rest
AC009097.4	0.8792	0.12080000000000002	1.9848760461812198	1.9908818e-08	1.8969544e-07	0	0.5	-1.71477	-1.48193	3.1717	-15.4452	7.52771	0	0.000477348	0	0.000433952	0	0.00153228	FALSE	Baso-Prog vs Rest	Baso-Prog	Rest
AC090618.1	0.8792	0.12080000000000002	1.9848760461812198	3.3243648e-08	5.077351e-08	0	0.5	-0.297989	-0.413849	3.31005	-11.836	11.9131	0	0.000303767	0	0.000260371	0	0.000481394	FALSE	Baso-Prog vs Rest	Baso-Prog	Rest
CLMAT3	0.8792	0.12080000000000002	1.9848760461812198	6.0598734e-07	5.17728e-07	0	0.5	1.11546	1.01136	2.86278	-6.73977	11.1761	0.00118624	0.00299427	0.00118624	0.00282069	0.00182892	0.00537901	FALSE	Baso-Prog vs Rest	Baso-Prog	Rest
ABCA3	0.8792	0.12080000000000002	1.9848760461812198	7.1646236e-06	2.4323206e-06	0	0.5	1.77902	1.70825	2.72325	-6.98972	11.626	0.0498221	0.0157958	0.0355872	0.013886478042006673	0.058754678815603256	0.025584429502487183	FALSE	Baso-Prog vs Rest	Baso-Prog	Rest
CR786580.1	0.8792	0.12080000000000002	1.9848760461812198	9.959212e-08	2.7386494e-07	0	0.5	-1.29819	-1.55813	2.44874	-9.76155	8.55879	0.00118624	0.001866	0.00118624	0.001866	0.00184543	0.00252939	FALSE	Baso-Prog vs Rest	Baso-Prog	Rest
OR5V1	0.8792	0.12080000000000002	1.9848760461812198	1.13832016e-07	3.158318e-08	0	0.5	1.84976	1.80152	2.86711	-8.36843	15.8382	0.00118624	0.000130186	0.00118624	0.000130186	0.000873198	0.00021355	FALSE	Baso-Prog vs Rest	Baso-Prog	Rest
HAO1	0.8792	0.12080000000000002	1.9848760461812198	7.226592e-07	2.2696943e-07	0	0.5	0.622127	0.447925	3.58524	-13.8887	16.1239	0.00237248	0.00138865	0.00237248	0.00121507	0.00542856	0.00236382	FALSE	Baso-Prog vs Rest	Baso-Prog	Rest
ANKRD44-IT1	0.8792	0.12080000000000002	1.9848760461812198	2.696496e-06	2.2321365e-06	0	0.5	1.88121	1.34388	3.30125	-5.61169	14.4829	0.0201661	0.0125412	0.020166073546856463	0.012367644506162189	0.0337334	0.0226808	FALSE	Baso-Prog vs Rest	Baso-Prog	Rest
ZBTB12	0.8792	0.12080000000000002	1.9848760461812198	3.840399e-07	1.717983e-07	0	0.5	0.94335	1.01857	2.98459	-11.2179	10.9349	0.00118624	0.00108488	0.00118624	0.00108488	0.00144031	0.00156032	FALSE	Baso-Prog vs Rest	Baso-Prog	Rest
AC108105.1	0.879	0.121	1.9829942808203755	9.73115e-09	2.9473377e-08	0	0.5	-1.04759	-1.03466	3.12148	-14.811	10.2166	0	0.000130186	0	0.000130186	0	0.000191626	FALSE	Baso-Prog vs Rest	Baso-Prog	Rest
ECSCR	0.879	0.121	1.9829942808203755	1.9452925e-07	1.973929e-07	0	0.5	0.96324	0.856608	3.02584	-8.73679	11.3324	0.00355872	0.000998091	0.00355872	0.000998091	0.00356786	0.00205415	FALSE	Baso-Prog vs Rest	Baso-Prog	Rest
EEF2K	0.879	0.121	1.9829942808203755	0.000339302	0.00010564	0	0.5	2.63482	2.16173	2.22232	-2.74655	11.1154	2.46382	0.862834	0.7781731909845767	0.3709859399409374	3.518331289291382	1.0687299966812134	FALSE	Baso-Prog vs Rest	Baso-Prog	Rest
TMEM82	0.879	0.121	1.9829942808203755	1.6326317e-07	1.5448528e-07	0	0.5	0.132613	0.0775261	3.05898	-13.2453	12.3629	0.00118624	0.00108488	0.00118624	0.00104149	0.00161305	0.00209842	FALSE	Baso-Prog vs Rest	Baso-Prog	Rest
PAGE1	0.879	0.121	1.9829942808203755	4.7670565e-09	2.9448021e-08	0	0.5	-1.82058	-1.77076	2.54601	-11.2177	7.2042	0	0.000173581	0	0.000173581	0	0.000242311	FALSE	Baso-Prog vs Rest	Baso-Prog	Rest
SPACA7	0.879	0.121	1.9829942808203755	4.282159e-07	1.2725809e-07	0	0.5	1.49349	1.39941	3.10186	-12.6061	15.5766	0.00355872	0.000433952	0.00355872	0.000433952	0.00459963	0.00091975	FALSE	Baso-Prog vs Rest	Baso-Prog	Rest
BEST2	0.879	0.121	1.9829942808203755	2.5463025e-08	1.1024854e-07	0	0.5	-0.887764	-0.703338	3.21674	-10.4209	9.78793	0	0.000607533	0	0.000564138	0	0.00115857	FALSE	Baso-Prog vs Rest	Baso-Prog	Rest
Z98949.3	0.879	0.121	1.9829942808203755	2.3604507e-08	2.2675911e-07	0	0.5	-1.00033	-0.799705	3.32821	-14.3629	8.97155	0	0.000781114	0	0.000650929	0	0.00249647	FALSE	Baso-Prog vs Rest	Baso-Prog	Rest
PRRX2-AS1	0.879	0.121	1.9829942808203755	1.0022453e-08	4.3107853e-08	0	0.5	-1.58013	-1.72117	2.67285	-14.9685	12.5094	0	0.000130186	0	0.000130186	0	0.000188179	FALSE	Baso-Prog vs Rest	Baso-Prog	Rest
AC009656.1	0.879	0.121	1.9829942808203755	4.7979922e-09	2.1041819e-08	0	0.5	-1.46633	-1.37661	3.00964	-12.0678	9.24034	0	0.000130186	0	0.000130186	0	0.000328164	FALSE	Baso-Prog vs Rest	Baso-Prog	Rest
SAMD11	0.879	0.121	1.9829942808203755	4.6224963e-07	1.143907e-06	0	0.5	-0.17023	-0.162286	3.26233	-10.5788	12.1354	0.00355872	0.00689985	0.00355872	0.00659608	0.00408545	0.011633037589490414	FALSE	Baso-Prog vs Rest	Baso-Prog	Rest
AC093227.3	0.879	0.121	1.9829942808203755	4.077711e-08	1.3233446e-07	0	0.5	-1.20515	-1.24707	3.04775	-11.7004	9.51114	0	0.00082451	0	0.00082451	0	0.00119462	FALSE	Baso-Prog vs Rest	Baso-Prog	Rest
AC131182.1	0.879	0.121	1.9829942808203755	2.730674e-07	5.22629e-07	0	0.5	-0.0378464	-0.267288	2.95389	-8.52725	9.17225	0	0.00295088	0	0.00295088	0	0.00484801	FALSE	Baso-Prog vs Rest	Baso-Prog	Rest
AC073655.3	0.879	0.121	1.9829942808203755	4.911198e-07	5.736365e-07	0	0.5	0.0373226	-0.246927	3.24096	-9.30525	14.7873	0.00355872	0.00299427	0.00355872	0.00295088	0.00529312	0.00588362	FALSE	Baso-Prog vs Rest	Baso-Prog	Rest
SLC4A10	0.879	0.121	1.9829942808203755	1.8236667e-06	1.2051145e-06	0	0.5	-0.72208	-0.949099	3.342	-14.3114	12.9009	0.0130486	0.0074206	0.00711744	0.00572817	0.015005538240075111	0.014144078828394413	FALSE	Baso-Prog vs Rest	Baso-Prog	Rest
AC131097.1	0.879	0.121	1.9829942808203755	1.0372308e-07	4.8803564e-08	0	0.5	0.852883	0.84172	3.3094	-10.1331	14.5413	0.00118624	0.000216976	0.00118624	0.000216976	0.00126532	0.000338673	FALSE	Baso-Prog vs Rest	Baso-Prog	Rest
SLC25A34	0.879	0.121	1.9829942808203755	2.3123907e-06	5.4404695e-06	0	0.5	-0.253743	-0.470899	2.64293	-7.06618	7.86673	0.0213523	0.0322862	0.021352313167259784	0.029552161083145494	0.025517944246530533	0.0572533	FALSE	Baso-Prog vs Rest	Baso-Prog	Rest
MIR5689HG	0.879	0.121	1.9829942808203755	4.820395e-08	3.977735e-08	0	0.5	0.729559	0.67448	3.12461	-11.8731	12.1555	0	0.000303767	0	0.000303767	0	0.00035907	FALSE	Baso-Prog vs Rest	Baso-Prog	Rest
AC009902.2	0.879	0.121	1.9829942808203755	3.1109533e-07	1.0963557e-07	0	0.5	2.09004	1.96624	2.87148	-7.98245	12.77	0.00237248	0.000737719	0.00237248	0.000694324	0.00385839	0.00113024	FALSE	Baso-Prog vs Rest	Baso-Prog	Rest
HCRT	0.879	0.121	1.9829942808203755	5.395068e-08	1.2435838e-07	0	0.5	-1.62555	-1.68119	2.56897	-11.8752	8.91644	0	0.000650929	0	0.000607533	0	0.00119199	FALSE	Baso-Prog vs Rest	Baso-Prog	Rest
HSPA12A	0.879	0.121	1.9829942808203755	6.403885e-07	7.7157205e-07	0	0.5	0.760635	0.559773	3.27168	-7.96642	12.8052	0.00830368	0.00416594	0.00830368	0.0036886	0.010481693781912327	0.00742656	FALSE	Baso-Prog vs Rest	Baso-Prog	Rest
RIPOR3	0.879	0.121	1.9829942808203755	2.9032873e-05	0.000132604	0	0.5	-1.64121	-1.79106	2.23836	-7.80162	6.79811	0.206406	0.814191	0.1423487544483984	0.3702048255510749	0.25108009576797485	1.3909916877746582	FALSE	Baso-Prog vs Rest	Baso-Prog	Rest
TAFA1	0.879	0.121	1.9829942808203755	2.3113184e-07	1.5016819e-07	0	0.5	0.304488	0.465819	3.20552	-11.4389	11.1792	0	0.00108488	0	0.00108488	0	0.00152163	FALSE	Baso-Prog vs Rest	Baso-Prog	Rest
LINC01100	0.879	0.121	1.9829942808203755	4.1476714e-08	2.4699151e-08	0	0.5	0.111327	0.0418339	3.08213	-12.9771	11.9995	0	0.000130186	0	0.000130186	0	0.000149652	FALSE	Baso-Prog vs Rest	Baso-Prog	Rest
AC007271.1	0.879	0.121	1.9829942808203755	8.880533e-08	6.742809e-08	0	0.5	-0.352958	-0.391746	3.56479	-13.0143	17.1238	0.00118624	0.000173581	0.00118624	0.000173581	0.00196658	0.000615807	FALSE	Baso-Prog vs Rest	Baso-Prog	Rest
LINC00943	0.879	0.121	1.9829942808203755	1.3015813e-08	2.916952e-08	0	0.5	-0.485642	-0.444534	3.2523	-11.7933	12.4933	0	0.000216976	0	0.000130186	0	0.000412508	FALSE	Baso-Prog vs Rest	Baso-Prog	Rest
EXPH5	0.879	0.121	1.9829942808203755	1.576535e-06	4.8054585e-06	0	0.5	-1.48372	-1.67942	2.49181	-8.2656	7.05731	0.0106762	0.0291617	0.00948992	0.022522131574379597	0.012477434240281582	0.049238309264183044	FALSE	Baso-Prog vs Rest	Baso-Prog	Rest
AL357033.4	0.879	0.121	1.9829942808203755	7.8505586e-08	4.5653753e-08	0	0.5	1.63881	1.60771	2.82702	-9.03454	11.2434	0.00237248	0.000216976	0.00237248	0.000216976	0.00375489	0.000329746	FALSE	Baso-Prog vs Rest	Baso-Prog	Rest
ADCYAP1	0.879	0.121	1.9829942808203755	5.5093132e-08	1.5984503e-08	0	0.5	1.06959	1.08418	3.03135	-10.8599	15.4947	0.00118624	8.679049e-05	0.00118624	8.679048776254123e-05	0.00111783	0.000234278	FALSE	Baso-Prog vs Rest	Baso-Prog	Rest
IL1R1	0.879	0.121	1.9829942808203755	4.153179e-06	3.2878522e-06	0	0.5	0.610249	0.603524	3.26055	-9.68609	12.9055	0.0142349	0.0142336	0.013048635824436534	0.00985072	0.025448163971304893	0.0353224	FALSE	Baso-Prog vs Rest	Baso-Prog	Rest
AL354694.1	0.879	0.121	1.9829942808203755	1.0693045e-07	6.90501e-08	0	0.5	0.557885	0.414518	3.3197	-11.2728	13.5743	0	0.000477348	0	0.000477348	0	0.000659663	FALSE	Baso-Prog vs Rest	Baso-Prog	Rest
AL358075.2	0.879	0.121	1.9829942808203755	2.6194908e-07	1.3651423e-07	0	0.5	1.39501	1.26483	3.17726	-12.4735	13.6968	0.00237248	0.00125846	0.00237248	0.00125846	0.00184198	0.00154124	FALSE	Baso-Prog vs Rest	Baso-Prog	Rest
AL162725.2	0.879	0.121	1.9829942808203755	4.326547e-07	1.4191188e-07	0	0.5	1.50458	1.47221	2.79427	-10.7584	12.6716	0.00237248	0.000954696	0.00237248	0.000954695	0.00344465	0.00144668	FALSE	Baso-Prog vs Rest	Baso-Prog	Rest
AC145146.1	0.879	0.121	1.9829942808203755	1.7738078e-07	1.7841525e-07	0	0.5	0.639876	0.641202	3.0357	-9.60063	12.0891	0.00118624	0.000998091	0.00118624	0.000954695	0.00228475	0.00176802	FALSE	Baso-Prog vs Rest	Baso-Prog	Rest
AL355472.3	0.879	0.121	1.9829942808203755	1.9122633e-07	8.005755e-08	0	0.5	1.167	1.07699	3.15542	-10.6595	14.295	0.00355872	0.000477348	0.00355872	0.000477348	0.0037329	0.000769522	FALSE	Baso-Prog vs Rest	Baso-Prog	Rest
KCNK4	0.879	0.121	1.9829942808203755	2.6606477e-07	5.460424e-07	0	0.5	-1.21951	-1.19414	3.06655	-12.6662	10.9767	0.00237248	0.00316785	0.00237248	0.00299427	0.00489819	0.00635515	FALSE	Baso-Prog vs Rest	Baso-Prog	Rest
AL359436.1	0.879	0.121	1.9829942808203755	2.9688183e-08	7.638784e-08	0	0.5	-1.12927	-1.22361	3.04177	-10.1314	10.3899	0	0.000433952	0	0.000433952	0	0.000807983	FALSE	Baso-Prog vs Rest	Baso-Prog	Rest
CLDN6	0.879	0.121	1.9829942808203755	3.714423e-07	9.206787e-07	0	0.5	-1.0849	-1.30315	2.7689	-8.81378	11.0945	0.00237248	0.00568478	0.00237248	0.0054678	0.00422146	0.00939063	FALSE	Baso-Prog vs Rest	Baso-Prog	Rest
AC093433.2	0.879	0.121	1.9829942808203755	6.6336625e-08	2.0206429e-07	0	0.5	-0.679964	-0.905773	3.265	-11.2299	12.078	0	0.00112828	0	0.00108488	0	0.00218667	FALSE	Baso-Prog vs Rest	Baso-Prog	Rest
AL390955.2	0.879	0.121	1.9829942808203755	1.8086078e-08	1.17396404e-07	0	0.5	-1.83026	-1.80531	2.65419	-13.0917	8.10039	0	0.000433952	0	0.000433952	0	0.000946658	FALSE	Baso-Prog vs Rest	Baso-Prog	Rest
C2orf66	0.879	0.121	1.9829942808203755	2.1736386e-07	9.093132e-07	0	0.5	-1.38213	-1.5203	2.82647	-9.72094	11.1355	0	0.00494706	0	0.00477348	0	0.0094403	FALSE	Baso-Prog vs Rest	Baso-Prog	Rest
AC005104.1	0.879	0.121	1.9829942808203755	9.637008e-09	4.0863508e-08	0	0.5	-1.52782	-1.52054	2.96491	-12.7472	9.94736	0	0.000347162	0	0.000303767	0	0.000415686	FALSE	Baso-Prog vs Rest	Baso-Prog	Rest
ADGRD1	0.879	0.121	1.9829942808203755	1.637835e-07	3.474031e-07	0	0.5	0.505586	0.653898	3.16966	-11.8494	13.5168	0.00118624	0.00138865	0.00118624	0.00108488	0.00123799	0.00416657	FALSE	Baso-Prog vs Rest	Baso-Prog	Rest
PLS1-AS1	0.879	0.121	1.9829942808203755	6.9218764e-08	6.1733324e-08	0	0.5	-0.17413	-0.215035	3.19411	-11.4581	11.8097	0	0.000520743	0	0.000520743	0	0.000621061	FALSE	Baso-Prog vs Rest	Baso-Prog	Rest
IL26	0.879	0.121	1.9829942808203755	3.0060466e-08	3.779242e-08	0	0.5	-0.000213547	0.0484533	3.20257	-12.6201	11.5495	0	0.000216976	0	0.000216976	0	0.000287759	FALSE	Baso-Prog vs Rest	Baso-Prog	Rest
GBP1	0.879	0.121	1.9829942808203755	1.4639551e-07	3.973303e-07	0	0.5	0.0386441	0.0561466	2.911	-9.24288	9.09832	0.00355872	0.00212637	0.00355872	0.00199618	0.00417938	0.00407325	FALSE	Baso-Prog vs Rest	Baso-Prog	Rest
HUNK	0.879	0.121	1.9829942808203755	8.4256236e-08	2.5192577e-07	0	0.5	-0.958356	-1.24488	2.32405	-7.65012	7.73715	0	0.00173581	0	0.00169241	0	0.00255074	FALSE	Baso-Prog vs Rest	Baso-Prog	Rest
LYVE1	0.879	0.121	1.9829942808203755	2.4134937e-07	1.1466462e-07	0	0.5	1.17446	1.15559	2.94044	-8.95304	11.3103	0.00237248	0.000650929	0.00237248	0.000650929	0.00516119	0.00111172	FALSE	Baso-Prog vs Rest	Baso-Prog	Rest
AC008453.1	0.879	0.121	1.9829942808203755	1.5052258e-08	4.148998e-08	0	0.5	-0.758398	-0.680814	3.19966	-11.976	11.6474	0	0.000173581	0	0.000173581	0	0.000301189	FALSE	Baso-Prog vs Rest	Baso-Prog	Rest
FP325332.1	0.879	0.121	1.9829942808203755	6.9537826e-08	1.4268683e-07	0	0.5	-1.4296	-1.50794	2.7411	-10.4448	9.60372	0.00355872	0.00108488	0.00355872	0.00108488	0.00641184	0.00147981	FALSE	Baso-Prog vs Rest	Baso-Prog	Rest
BARHL1	0.879	0.121	1.9829942808203755	1.3508186e-07	6.963727e-08	0	0.5	1.43619	1.40491	2.8648	-9.22704	14.0375	0	0.000390557	0	0.000390557	0	0.000577182	FALSE	Baso-Prog vs Rest	Baso-Prog	Rest
AL139351.3	0.879	0.121	1.9829942808203755	3.5873853e-08	3.52992e-08	0	0.5	0.412118	0.439612	3.2722	-11.1804	14.0179	0	0.000216976	0	0.000216976	0	0.000249798	FALSE	Baso-Prog vs Rest	Baso-Prog	Rest
AL121772.3	0.8788	0.12119999999999997	1.9811151957461473	1.3688052e-06	4.393809e-07	0	0.5	1.99903	1.74776	2.93032	-5.89405	13.8799	0.00948992	0.00308106	0.00830368	0.00303767	0.012964585795998573	0.00428708	FALSE	Baso-Prog vs Rest	Baso-Prog	Rest
AL031118.1	0.8788	0.12119999999999997	1.9811151957461473	1.8996015e-07	8.829693e-08	0	0.5	1.26143	1.34761	2.95095	-11.0045	10.3999	0.00118624	0.000390557	0.00118624	0.000390557	0.00212018	0.000718818	FALSE	Baso-Prog vs Rest	Baso-Prog	Rest
OR8D4	0.8788	0.12119999999999997	1.9811151957461473	1.704778e-08	4.9562985e-08	0	0.5	-0.195059	-0.213481	3.25368	-10.666	11.5793	0	0.000303767	0	0.000303767	0	0.000603728	FALSE	Baso-Prog vs Rest	Baso-Prog	Rest
AL158817.1	0.8788	0.12119999999999997	1.9811151957461473	1.3488267e-07	7.619091e-08	0	0.5	1.39481	1.29207	3.1305	-10.3025	15.1166	0	0.000607533	0	0.000607533	0	0.000928989	FALSE	Baso-Prog vs Rest	Baso-Prog	Rest
AC108471.2	0.8788	0.12119999999999997	1.9811151957461473	1.4185726e-07	3.7061784e-07	0	0.5	-0.99729	-1.26443	2.46455	-8.30426	8.90609	0.00118624	0.0027339	0.00118624	0.00238674	0.000883934	0.00388327	FALSE	Baso-Prog vs Rest	Baso-Prog	Rest
ACP7	0.8788	0.12119999999999997	1.9811151957461473	4.216173e-08	7.1029454e-08	0	0.5	-0.819209	-0.969284	3.09717	-11.3872	12.7527	0	0.000347162	0	0.000347162	0	0.00068897	FALSE	Baso-Prog vs Rest	Baso-Prog	Rest
AL109659.1	0.8788	0.12119999999999997	1.9811151957461473	1.4325244e-07	1.140258e-07	0	0.5	0.795355	0.767151	3.04049	-10.4342	12.0921	0.00118624	0.000607533	0.00118624	0.000607533	0.00283383	0.000997239	FALSE	Baso-Prog vs Rest	Baso-Prog	Rest
WWTR1-AS1	0.8788	0.12119999999999997	1.9811151957461473	1.8009986e-08	3.7693493e-08	0	0.5	-0.581757	-0.608369	3.13777	-12.945	11.244	0	0.000216976	0	0.000216976	0	0.000273476	FALSE	Baso-Prog vs Rest	Baso-Prog	Rest
AL356056.2	0.8788	0.12119999999999997	1.9811151957461473	1.0558253e-08	8.8471026e-08	0	0.5	-1.54221	-1.37822	3.12387	-14.3743	8.44718	0	0.000347162	0	0.000347162	0	0.000765308	FALSE	Baso-Prog vs Rest	Baso-Prog	Rest
SERPINB9	0.8788	0.12119999999999997	1.9811151957461473	8.1173075e-06	2.2644734e-05	0	0.5	0.303367	0.0374689	3.34716	-6.89897	11.8267	0.0450771	0.120593	0.0391459	0.0916074	0.0727248	0.2246411144733429	FALSE	Baso-Prog vs Rest	Baso-Prog	Rest
PTCRA	0.8788	0.12119999999999997	1.9811151957461473	3.1927772e-07	2.6307188e-07	0	0.5	1.12565	1.16822	3.04844	-11.7684	13.1246	0.00237248	0.00164902	0.00237248	0.00151883	0.00165439	0.00266607	FALSE	Baso-Prog vs Rest	Baso-Prog	Rest
MARCH10-DT	0.8788	0.12119999999999997	1.9811151957461473	2.1696266e-08	1.5282073e-07	0	0.5	-2.23635	-2.16339	2.13189	-10.0033	5.74344	0	0.00082451	0	0.00082451	0	0.00139192	FALSE	Baso-Prog vs Rest	Baso-Prog	Rest
MCOLN3	0.8788	0.12119999999999997	1.9811151957461473	8.9864855e-08	1.15087126e-07	0	0.5	0.804013	0.532529	3.59666	-10.5229	14.0846	0	0.000954696	0	0.000867905	0	0.00137925	FALSE	Baso-Prog vs Rest	Baso-Prog	Rest
LTK	0.8788	0.12119999999999997	1.9811151957461473	5.482934e-07	5.340961e-07	0	0.5	1.27748	0.92687	3.26074	-7.49065	13.1559	0.0059312	0.00368859	0.0059312	0.00351501	0.00982999	0.00547725	FALSE	Baso-Prog vs Rest	Baso-Prog	Rest
LINC01402	0.8788	0.12119999999999997	1.9811151957461473	1.8013463e-07	9.1448314e-08	0	0.5	1.37747	1.28548	3.05182	-10.5306	13.9649	0.00118624	0.000477348	0.00118624	0.000477348	0.00122634	0.000850802	FALSE	Baso-Prog vs Rest	Baso-Prog	Rest
AC138123.2	0.8788	0.12119999999999997	1.9811151957461473	6.997158e-08	3.949017e-07	0	0.5	0.117033	0.586557	3.30099	-13.1672	9.11139	0	0.00125846	0	0.00112828	0	0.00445238	FALSE	Baso-Prog vs Rest	Baso-Prog	Rest
AC079630.1	0.8788	0.12119999999999997	1.9811151957461473	7.969548e-08	5.8004634e-08	0	0.5	0.327863	0.237532	3.15562	-10.2746	13.0388	0	0.000433952	0	0.000433952	0	0.000712551	FALSE	Baso-Prog vs Rest	Baso-Prog	Rest
AC073987.1	0.8788	0.12119999999999997	1.9811151957461473	2.7342685e-08	4.0728697e-08	0	0.5	-0.680359	-0.78083	2.97847	-11.6251	13.0427	0.00118624	0.000260371	0.00118624	0.000260371	0.00179353	0.00029764	FALSE	Baso-Prog vs Rest	Baso-Prog	Rest
VGLL3	0.8788	0.12119999999999997	1.9811151957461473	3.7968004e-08	5.290874e-07	0	0.5	-1.364	-1.07637	3.50301	-13.7675	10.3456	0	0.00190939	0	0.00156223	0	0.00427576	FALSE	Baso-Prog vs Rest	Baso-Prog	Rest
NLRP7	0.8788	0.12119999999999997	1.9811151957461473	8.395086e-08	1.7477092e-07	0	0.5	-1.57683	-1.62007	2.83792	-10.7345	12.7421	0.00118624	0.000737719	0.00118624	0.000694324	0.00217419	0.00141508	FALSE	Baso-Prog vs Rest	Baso-Prog	Rest
AL137024.1	0.8788	0.12119999999999997	1.9811151957461473	1.2716777e-07	2.7224348e-07	0	0.5	0.691467	1.02548	2.97073	-10.0438	9.39784	0	0.00082451	0	0.00082451	0	0.00279426	FALSE	Baso-Prog vs Rest	Baso-Prog	Rest
LTB4R2	0.8788	0.12119999999999997	1.9811151957461473	9.3507606e-07	3.7485316e-07	0	0.5	1.82297	1.84897	2.209	-5.79283	9.4994	0.00474496	0.00234334	0.00474496	0.00234334	0.00602507	0.00394229	FALSE	Baso-Prog vs Rest	Baso-Prog	Rest
GRIN2D	0.8788	0.12119999999999997	1.9811151957461473	7.4952873e-06	2.9463636e-06	0	0.5	2.00231	1.90182	2.90258	-9.28289	15.8753	0.0664294	0.0194845	0.0498221	0.016620378406526744	0.0929782	0.0323576	FALSE	Baso-Prog vs Rest	Baso-Prog	Rest
AC023043.1	0.8788	0.12119999999999997	1.9811151957461473	2.3966408e-08	9.9176134e-08	0	0.5	-1.63325	-1.7178	2.2066	-9.5022	8.27466	0	0.000650929	0	0.000650929	0	0.00116945	FALSE	Baso-Prog vs Rest	Baso-Prog	Rest
MME-AS1	0.8788	0.12119999999999997	1.9811151957461473	1.3800217e-08	5.8738806e-08	0	0.5	-0.859462	-0.784689	3.30996	-14.641	10.7435	0	0.000260371	0	0.000260371	0	0.00047448	FALSE	Baso-Prog vs Rest	Baso-Prog	Rest
AC010973.2	0.8788	0.12119999999999997	1.9811151957461473	4.0868276e-08	1.0873022e-07	0	0.5	-0.982422	-1.09155	2.80937	-10.9116	9.82611	0	0.000564138	0	0.000564138	0	0.000919328	FALSE	Baso-Prog vs Rest	Baso-Prog	Rest
GPR42	0.8788	0.12119999999999997	1.9811151957461473	1.0851836e-07	1.06348786e-07	0	0.5	-0.492668	-0.281042	3.36799	-13.0812	14.7512	0.00118624	0.000303767	0.00118624	0.000260371	0.00414624	0.000717506	FALSE	Baso-Prog vs Rest	Baso-Prog	Rest
NOL4	0.8788	0.12119999999999997	1.9811151957461473	5.7634118e-08	5.893159e-08	0	0.5	0.172488	0.0934248	3.19543	-9.55962	11.3866	0	0.000520743	0	0.000477348	0	0.000782526	FALSE	Baso-Prog vs Rest	Baso-Prog	Rest
SP7	0.8788	0.12119999999999997	1.9811151957461473	5.5394644e-08	6.443495e-08	0	0.5	-0.515187	-0.559598	3.19918	-13.561	12.0195	0	0.000390557	0	0.000390557	0	0.000553826	FALSE	Baso-Prog vs Rest	Baso-Prog	Rest
OR52N4	0.8788	0.12119999999999997	1.9811151957461473	1.0160436e-07	3.260596e-08	0	0.5	1.61483	1.58544	2.78928	-8.77599	14.3615	0	0.000173581	0	0.000173581	0	0.000286204	FALSE	Baso-Prog vs Rest	Baso-Prog	Rest
AP000936.1	0.8788	0.12119999999999997	1.9811151957461473	4.2765367e-07	9.725197e-07	0	0.5	-0.568999	-0.475372	3.34076	-14.0001	10.3669	0.00237248	0.00342822	0.00237248	0.00316785	0.0023401	0.011098931543529034	FALSE	Baso-Prog vs Rest	Baso-Prog	Rest
LINC01217	0.8788	0.12119999999999997	1.9811151957461473	7.780325e-09	4.254568e-08	0	0.5	-1.19878	-1.137	3.22004	-12.5715	11.1216	0	0.000260371	0	0.000260371	0	0.000298663	FALSE	Baso-Prog vs Rest	Baso-Prog	Rest
TMC1	0.8788	0.12119999999999997	1.9811151957461473	1.5034243e-07	5.667823e-06	0	0.5	-2.2097	-1.73891	3.49065	-16.2389	8.06524	0	0.0143204	0	0.00959035	0	0.0587702	FALSE	Baso-Prog vs Rest	Baso-Prog	Rest
DAZL	0.8788	0.12119999999999997	1.9811151957461473	4.3693355e-08	9.608757e-08	0	0.5	-0.823098	-0.893565	3.06899	-13.6521	12.797	0	0.000607533	0	0.000607533	0	0.00103722	FALSE	Baso-Prog vs Rest	Baso-Prog	Rest
AC027277.1	0.8788	0.12119999999999997	1.9811151957461473	5.520691e-08	2.989687e-08	0	0.5	1.52912	1.59208	2.63952	-12.6758	11.2875	0.00118624	0.000130186	0.00118624	0.000130186	0.00138208	0.000170632	FALSE	Baso-Prog vs Rest	Baso-Prog	Rest
AL157385.2	0.8788	0.12119999999999997	1.9811151957461473	1.461161e-08	2.8707978e-08	0	0.5	-0.964293	-1.08039	2.76265	-10.3864	9.16243	0	0.000173581	0	0.000173581	0	0.00021627	FALSE	Baso-Prog vs Rest	Baso-Prog	Rest
AL162585.1	0.8788	0.12119999999999997	1.9811151957461473	3.3974782e-08	4.466996e-08	0	0.5	-0.597634	-0.575765	3.18311	-12.7714	13.0306	0	0.000216976	0	0.000216976	0	0.000520479	FALSE	Baso-Prog vs Rest	Baso-Prog	Rest
AL353586.1	0.8788	0.12119999999999997	1.9811151957461473	4.6475606e-07	1.4698234e-06	0	0.5	-0.912167	-0.916757	2.89898	-12.0684	10.1468	0.00474496	0.00863566	0.00355872	0.00694324	0.00362798	0.0172888	FALSE	Baso-Prog vs Rest	Baso-Prog	Rest
CAMK2B	0.8788	0.12119999999999997	1.9811151957461473	1.1209395e-06	1.0298851e-06	0	0.5	0.990517	1.16039	2.60398	-9.36189	9.15475	0.00711744	0.00577157	0.00711744	0.00499045	0.008838	0.010626262985169888	FALSE	Baso-Prog vs Rest	Baso-Prog	Rest
AC074050.4	0.8788	0.12119999999999997	1.9811151957461473	2.8493025e-08	8.5444064e-08	0	0.5	-0.786574	-0.786229	3.27042	-14.7593	10.4272	0	0.000390557	0	0.000390557	0	0.000689246	FALSE	Baso-Prog vs Rest	Baso-Prog	Rest
AL035541.1	0.8788	0.12119999999999997	1.9811151957461473	2.205722e-08	7.005741e-08	0	0.5	-0.225708	0.0599327	3.26256	-11.5116	12.8463	0	0.000477348	0	0.000477348	0	0.000915023	FALSE	Baso-Prog vs Rest	Baso-Prog	Rest
AC095033.1	0.8786	0.12139999999999995	1.979238781925706	7.181456e-08	8.267315e-08	0	0.5	0.61994	0.677759	2.89802	-10.5335	11.3465	0	0.000694324	0	0.000694324	0	0.000890734	FALSE	Baso-Prog vs Rest	Baso-Prog	Rest
AC008438.2	0.8786	0.12139999999999995	1.979238781925706	1.6855991e-07	1.8041831e-07	0	0.5	0.407137	0.432413	3.10427	-9.15186	10.669	0.00118624	0.00117167	0.00118624	0.00112828	0.00110605	0.00212478	FALSE	Baso-Prog vs Rest	Baso-Prog	Rest
AL645608.8	0.8786	0.12139999999999995	1.979238781925706	6.0007864e-08	9.1268994e-08	0	0.5	0.0303612	0.0570517	2.97396	-9.77312	11.9194	0	0.000477348	0	0.000477348	0	0.00111466	FALSE	Baso-Prog vs Rest	Baso-Prog	Rest
SIDT1-AS1	0.8786	0.12139999999999995	1.979238781925706	3.242813e-08	2.8872063e-07	0	0.5	-1.18636	-0.888284	3.2244	-11.4887	9.94592	0	0.00143204	0	0.00143204	0	0.00255754	FALSE	Baso-Prog vs Rest	Baso-Prog	Rest
AC120194.1	0.8786	0.12139999999999995	1.979238781925706	1.00847146e-07	9.61107e-08	0	0.5	0.482115	0.535972	3.24757	-11.9014	12.1671	0.00118624	0.000347162	0.00118624	0.000303767	0.00243481	0.0008159	FALSE	Baso-Prog vs Rest	Baso-Prog	Rest
UGT2B7	0.8786	0.12139999999999995	1.979238781925706	5.5227307e-08	1.3001073e-07	0	0.5	0.292233	0.422068	3.34617	-13.2565	10.3378	0	0.000433952	0	0.000390557	0	0.00142072	FALSE	Baso-Prog vs Rest	Baso-Prog	Rest
SLC27A2	0.8786	0.12139999999999995	1.979238781925706	0.000227682	6.065837e-05	0	0.5	3.45534	3.09143	2.92156	-6.87951	12.3521	1.73666	0.516993	0.581257	0.2663600069432433	2.3892555236816406	0.6247299909591675	FALSE	Baso-Prog vs Rest	Baso-Prog	Rest
AL158058.2	0.8786	0.12139999999999995	1.979238781925706	7.081164e-09	2.6951497e-08	0	0.5	-1.61657	-1.63498	2.78313	-11.6867	8.24082	0	0.000173581	0	0.000173581	0	0.000156638	FALSE	Baso-Prog vs Rest	Baso-Prog	Rest
AC020661.1	0.8786	0.12139999999999995	1.979238781925706	4.740797e-07	2.2430613e-07	0	0.5	1.71196	1.66708	2.68699	-7.98157	10.672	0.00355872	0.00117167	0.00355872	0.00117167	0.00681141	0.00222657	FALSE	Baso-Prog vs Rest	Baso-Prog	Rest
POU2AF1	0.8786	0.12139999999999995	1.979238781925706	4.2910067e-08	6.306338e-08	0	0.5	-0.05676	-0.0686016	3.13766	-10.5427	11.7914	0	0.000303767	0	0.000303767	0	0.000523292	FALSE	Baso-Prog vs Rest	Baso-Prog	Rest
AC109927.1	0.8786	0.12139999999999995	1.979238781925706	5.4188054e-06	1.05689805e-05	0	0.5	-1.04098	-1.10967	2.82653	-10.8018	8.4274	0.0367734	0.0550255	0.030842230130486353	0.038708557542093666	0.059560369700193405	0.11117351800203323	FALSE	Baso-Prog vs Rest	Baso-Prog	Rest
SLC16A9	0.8786	0.12139999999999995	1.979238781925706	3.1979516e-06	6.7061565e-06	0	0.5	-0.446665	-0.355624	3.19553	-10.8683	11.2911	0.0142349	0.0643988	0.011862396204033213	0.0356275	0.022352442145347595	0.0707922	FALSE	Baso-Prog vs Rest	Baso-Prog	Rest
IGLV10-54	0.8786	0.12139999999999995	1.979238781925706	7.783734e-08	2.8948747e-07	0	0.5	-0.94462	-1.09934	2.9385	-10.603	9.28046	0.00118624	0.00164902	0.00118624	0.00151883	0.00163777	0.00270289	FALSE	Baso-Prog vs Rest	Baso-Prog	Rest
ST3GAL5	0.8786	0.12139999999999995	1.979238781925706	2.4087112e-05	8.0541595e-06	0	0.5	2.75251	2.43573	3.06287	-5.75984	13.566	0.170818	0.0476483	0.12336892052194531	0.0384048	0.2544473707675934	0.0803325	FALSE	Baso-Prog vs Rest	Baso-Prog	Rest
AC009312.1	0.8786	0.12139999999999995	1.979238781925706	7.737698e-08	1.0002233e-07	0	0.5	-1.22655	-1.25487	2.98619	-14.1791	10.8257	0	0.000390557	0	0.000347162	0	0.00112057	FALSE	Baso-Prog vs Rest	Baso-Prog	Rest
AC008035.1	0.8786	0.12139999999999995	1.979238781925706	2.917597e-07	1.2372493e-07	0	0.5	2.03999	2.00892	2.7541	-7.02202	11.5956	0	0.0009113	0	0.0009113	0	0.00134758	FALSE	Baso-Prog vs Rest	Baso-Prog	Rest
LPAR4	0.8786	0.12139999999999995	1.979238781925706	4.421886e-07	3.4489167e-07	0	0.5	1.07774	1.26695	2.71084	-9.74272	9.37455	0.00237248	0.00256032	0.00237248	0.00247353	0.00460721	0.00373803	FALSE	Baso-Prog vs Rest	Baso-Prog	Rest
CDH19	0.8786	0.12139999999999995	1.979238781925706	5.0947808e-08	8.580606e-08	0	0.5	0.349288	0.398828	3.27614	-12.2249	11.6392	0	0.00108488	0	0.00082451	0	0.00113749	FALSE	Baso-Prog vs Rest	Baso-Prog	Rest
LRRC38	0.8786	0.12139999999999995	1.979238781925706	1.987398e-08	6.361886e-08	0	0.5	-1.31914	-1.25561	3.08228	-14.4195	12.7209	0	0.000303767	0	0.000303767	0	0.00055948	FALSE	Baso-Prog vs Rest	Baso-Prog	Rest
AL590235.2	0.8786	0.12139999999999995	1.979238781925706	2.6734657e-08	8.5684626e-08	0	0.5	-0.579013	-0.32231	3.31551	-13.6118	11.4175	0	0.000303767	0	0.000303767	0	0.000748657	FALSE	Baso-Prog vs Rest	Baso-Prog	Rest
ECE2	0.8786	0.12139999999999995	1.979238781925706	7.824903e-08	9.249523e-08	0	0.5	0.961884	1.02041	3.08527	-9.9121	12.6965	0.00237248	0.000433952	0.00237248	0.000433952	0.00466302	0.00102501	FALSE	Baso-Prog vs Rest	Baso-Prog	Rest
AC026368.1	0.8786	0.12139999999999995	1.979238781925706	3.4189302e-08	7.518443e-08	0	0.5	-0.905424	-0.940995	2.92029	-10.3032	9.60359	0.00118624	0.000433952	0.00118624	0.000433952	0.00175713	0.000692384	FALSE	Baso-Prog vs Rest	Baso-Prog	Rest
AC025576.3	0.8786	0.12139999999999995	1.979238781925706	1.2071261e-07	2.033595e-07	0	0.5	0.472595	0.382353	2.94937	-9.44431	10.6254	0.00118624	0.00130186	0.00118624	0.00121507	0.00142903	0.00251641	FALSE	Baso-Prog vs Rest	Baso-Prog	Rest
GRM2	0.8786	0.12139999999999995	1.979238781925706	2.0260616e-08	8.583549e-08	0	0.5	-1.54588	-1.58764	2.71096	-9.94653	9.51477	0	0.000477348	0	0.000433952	0	0.00111181	FALSE	Baso-Prog vs Rest	Baso-Prog	Rest
Z95115.2	0.8786	0.12139999999999995	1.979238781925706	7.3862125e-08	1.6831171e-07	0	0.5	-0.095956	-0.0778427	2.96993	-11.8765	11.2196	0	0.00112828	0	0.00112828	0	0.00137384	FALSE	Baso-Prog vs Rest	Baso-Prog	Rest
LINC00992	0.8786	0.12139999999999995	1.979238781925706	5.2506897e-07	3.461184e-07	0	0.5	1.39153	1.43725	2.61796	-8.0694	9.70865	0.0059312	0.00169241	0.00474496	0.00147544	0.0077425	0.00319795	FALSE	Baso-Prog vs Rest	Baso-Prog	Rest
AL354810.1	0.8786	0.12139999999999995	1.979238781925706	5.5508305e-09	3.131913e-08	0	0.5	-1.5367	-1.51837	3.04409	-14.8461	9.61943	0	0.000130186	0	0.000130186	0	0.000198469	FALSE	Baso-Prog vs Rest	Baso-Prog	Rest
AL133485.3	0.8786	0.12139999999999995	1.979238781925706	1.2804561e-08	9.938333e-08	0	0.5	-1.24349	-1.06218	2.93852	-11.415	9.47343	0	0.000347162	0	0.000347162	0	0.000977711	FALSE	Baso-Prog vs Rest	Baso-Prog	Rest
LINC01785	0.8786	0.12139999999999995	1.979238781925706	5.1030873e-09	3.163919e-08	0	0.5	-1.49375	-1.43884	3.02269	-13.8417	9.895	0	0.000130186	0	0.000130186	0	0.000271798	FALSE	Baso-Prog vs Rest	Baso-Prog	Rest
AL022323.1	0.8786	0.12139999999999995	1.979238781925706	7.822208e-09	3.5029213e-08	0	0.5	-1.92956	-1.96651	2.66501	-11.6061	8.02527	0	0.000216976	0	0.000216976	0	0.000325895	FALSE	Baso-Prog vs Rest	Baso-Prog	Rest
AC107021.1	0.8786	0.12139999999999995	1.979238781925706	8.8067253e-07	3.0923877e-06	0	0.5	-0.768766	-1.00775	2.85621	-8.28537	9.96833	0.0059312	0.0185298	0.00474496	0.016663773650408015	0.00625707	0.0319829	FALSE	Baso-Prog vs Rest	Baso-Prog	Rest
GBP7	0.8786	0.12139999999999995	1.979238781925706	1.7933695e-08	2.482713e-07	0	0.5	-2.30037	-2.0042	3.2396	-14.8233	8.72895	0	0.00130186	0	0.00125846	0	0.00263057	FALSE	Baso-Prog vs Rest	Baso-Prog	Rest
AC092119.3	0.8786	0.12139999999999995	1.979238781925706	5.920567e-08	2.2012138e-08	0	0.5	1.52949	1.5461	2.6132	-8.30129	11.6747	0	0.000173581	0	0.000173581	0	0.00023814	FALSE	Baso-Prog vs Rest	Baso-Prog	Rest
AP000892.1	0.8784	0.12160000000000004	1.9773650303706956	1.0258331e-07	4.778488e-07	0	0.5	-1.72549	-1.79946	2.55148	-11.5568	8.36387	0.00118624	0.00238674	0.00118624	0.00208297	0.00173783	0.00492966	FALSE	Baso-Prog vs Rest	Baso-Prog	Rest
AC004862.1	0.8784	0.12160000000000004	1.9773650303706956	1.513809e-07	1.0108526e-07	0	0.5	1.59007	1.37821	3.13061	-11.2087	14.4001	0	0.000650929	0	0.000650929	0	0.00102155	FALSE	Baso-Prog vs Rest	Baso-Prog	Rest
AL583829.1	0.8784	0.12160000000000004	1.9773650303706956	9.864838e-08	2.2790867e-07	0	0.5	-1.54327	-1.69925	2.30702	-9.47629	10.9874	0.00118624	0.00164902	0.00118624	0.00147544	0.00223061	0.00225938	FALSE	Baso-Prog vs Rest	Baso-Prog	Rest
AL445985.1	0.8784	0.12160000000000004	1.9773650303706956	2.2961213e-07	1.6643085e-07	0	0.5	1.33233	1.28247	3.0666	-8.2493	13.6204	0.00237248	0.00082451	0.00237248	0.00082451	0.00404267	0.00134321	FALSE	Baso-Prog vs Rest	Baso-Prog	Rest
LINC01805	0.8784	0.12160000000000004	1.9773650303706956	8.894989e-08	1.3967153e-07	0	0.5	-0.211794	-0.134999	3.24395	-12.9357	12.8634	0	0.00082451	0	0.000737719	0	0.00130267	FALSE	Baso-Prog vs Rest	Baso-Prog	Rest
TAGLN3	0.8784	0.12160000000000004	1.9773650303706956	1.6050343e-08	5.3350185e-08	0	0.5	-1.20151	-1.4209	2.62684	-9.81743	8.98761	0	0.000260371	0	0.000260371	0	0.000381068	FALSE	Baso-Prog vs Rest	Baso-Prog	Rest
AL596087.2	0.8784	0.12160000000000004	1.9773650303706956	2.4367669e-08	1.09341286e-07	0	0.5	-1.89278	-1.90728	2.34417	-10.7525	8.83515	0	0.000737719	0	0.000737719	0	0.00114755	FALSE	Baso-Prog vs Rest	Baso-Prog	Rest
AC034234.1	0.8784	0.12160000000000004	1.9773650303706956	6.316234e-08	2.4723338e-08	0	0.5	1.5821	1.6447	2.56889	-9.10424	12.2083	0.00355872	8.679049e-05	0.00355872	8.679048776254123e-05	0.00491381	0.000113156	FALSE	Baso-Prog vs Rest	Baso-Prog	Rest
AC108718.1	0.8784	0.12160000000000004	1.9773650303706956	2.008647e-06	7.652373e-07	0	0.5	2.34052	2.1633	2.7624	-7.83435	14.0524	0.0130486	0.00585836	0.011862396204033213	0.00542441	0.0177033	0.008776	FALSE	Baso-Prog vs Rest	Baso-Prog	Rest
ITGA6-AS1	0.8784	0.12160000000000004	1.9773650303706956	5.8559095e-07	2.4346193e-07	0	0.5	1.23889	1.13298	2.90409	-6.23742	12.4695	0.00237248	0.00125846	0.00237248	0.00125846	0.00459046	0.00222535	FALSE	Baso-Prog vs Rest	Baso-Prog	Rest
CLCNKA	0.8784	0.12160000000000004	1.9773650303706956	7.703434e-08	4.7034934e-08	0	0.5	0.476061	0.482268	3.40259	-13.1875	13.6582	0.00118624	0.000260371	0.00118624	0.000260371	0.00123233	0.000366151	FALSE	Baso-Prog vs Rest	Baso-Prog	Rest
AC110921.1	0.8784	0.12160000000000004	1.9773650303706956	1.4327567e-07	1.4619555e-07	0	0.5	0.688495	0.65641	3.02069	-10.9223	10.3845	0	0.0009113	0	0.0009113	0	0.00160781	FALSE	Baso-Prog vs Rest	Baso-Prog	Rest
AC012555.2	0.8784	0.12160000000000004	1.9773650303706956	1.079478e-07	1.3529116e-07	0	0.5	0.554492	0.60029	2.958	-10.4249	10.3566	0.00118624	0.00104149	0.00118624	0.00104149	0.00106066	0.0013217	FALSE	Baso-Prog vs Rest	Baso-Prog	Rest
FO680682.1	0.8784	0.12160000000000004	1.9773650303706956	6.640005e-08	5.1211543e-08	0	0.5	0.489337	0.423871	3.24711	-10.3704	12.3074	0	0.000260371	0	0.000260371	0	0.000475722	FALSE	Baso-Prog vs Rest	Baso-Prog	Rest
KBTBD11-OT1	0.8784	0.12160000000000004	1.9773650303706956	2.170391e-08	7.846334e-08	0	0.5	-1.28417	-1.3167	2.92446	-11.6627	9.7793	0.00118624	0.000347162	0.00118624	0.000347162	0.00223061	0.000522969	FALSE	Baso-Prog vs Rest	Baso-Prog	Rest
GNLY	0.8784	0.12160000000000004	1.9773650303706956	6.89069e-07	2.9073271e-07	0	0.5	0.241166	0.105174	3.09551	-10.2966	12.1087	0.0059312	0.00190939	0.0059312	0.0017792	0.016451988369226456	0.0039513	FALSE	Baso-Prog vs Rest	Baso-Prog	Rest
PNLIPRP1	0.8784	0.12160000000000004	1.9773650303706956	1.3125867e-08	5.6392274e-08	0	0.5	-1.62174	-1.55205	2.73381	-14.7513	8.67474	0	0.000216976	0	0.000216976	0	0.000495846	FALSE	Baso-Prog vs Rest	Baso-Prog	Rest
NAALADL2-AS3	0.8784	0.12160000000000004	1.9773650303706956	2.1294664e-08	8.8405514e-08	0	0.5	-1.27043	-1.2821	3.00429	-10.5845	8.8174	0.00118624	0.000390557	0.00118624	0.000390557	0.000909972	0.000737826	FALSE	Baso-Prog vs Rest	Baso-Prog	Rest
PPP1R9A	0.8784	0.12160000000000004	1.9773650303706956	1.6359685e-05	2.8180697e-05	0	0.5	0.126621	-0.842765	2.91821	-7.25282	9.94116	0.118624	0.183428	0.0747331	0.11373893421280298	0.18916486203670502	0.27845436334609985	FALSE	Baso-Prog vs Rest	Baso-Prog	Rest
RNF223	0.8784	0.12160000000000004	1.9773650303706956	1.201514e-07	9.477547e-08	0	0.5	1.20459	1.14542	3.04223	-8.57305	11.5036	0.00118624	0.000650929	0.00118624	0.000650929	0.00150233	0.00105849	FALSE	Baso-Prog vs Rest	Baso-Prog	Rest
XKR5	0.8784	0.12160000000000004	1.9773650303706956	1.1985384e-06	5.120787e-07	0	0.5	1.68356	1.50266	3.4753	-12.3454	15.6506	0.00830368	0.00407915	0.00830368	0.00399236	0.00955588	0.0053077	FALSE	Baso-Prog vs Rest	Baso-Prog	Rest
LINC00290	0.8784	0.12160000000000004	1.9773650303706956	1.1671145e-07	4.2343125e-08	0	0.5	1.78475	1.83595	2.65693	-7.71947	10.4762	0	0.000130186	0	0.000130186	0	0.000412679	FALSE	Baso-Prog vs Rest	Baso-Prog	Rest
PICART1	0.8784	0.12160000000000004	1.9773650303706956	2.8235894e-08	9.182278e-08	0	0.5	-0.967075	-0.721118	3.35893	-13.6294	14.001	0.00118624	0.000477348	0.00118624	0.000477348	0.000822464	0.0008503	FALSE	Baso-Prog vs Rest	Baso-Prog	Rest
LINC01743	0.8784	0.12160000000000004	1.9773650303706956	4.6809184e-08	4.0450306e-08	0	0.5	0.2077	0.126585	3.04643	-11.4044	10.9277	0	0.000130186	0	0.000130186	0	0.000341927	FALSE	Baso-Prog vs Rest	Baso-Prog	Rest
AC140481.2	0.8784	0.12160000000000004	1.9773650303706956	7.695369e-08	7.655504e-08	0	0.5	0.66954	0.688563	3.21034	-11.1029	14.7377	0.00118624	0.000303767	0.00118624	0.000303767	0.00135865	0.000509628	FALSE	Baso-Prog vs Rest	Baso-Prog	Rest
AC069209.1	0.8784	0.12160000000000004	1.9773650303706956	4.81374e-08	2.5485898e-08	0	0.5	1.51677	1.54909	2.69904	-9.52378	11.1149	0	0.000130186	0	0.000130186	0	0.000221055	FALSE	Baso-Prog vs Rest	Baso-Prog	Rest
NXPH4	0.8784	0.12160000000000004	1.9773650303706956	1.954897e-07	6.474076e-08	0	0.5	1.45497	1.3234	3.15975	-8.66283	13.7205	0.00237248	0.000390557	0.00237248	0.000390557	0.00335318	0.000487293	FALSE	Baso-Prog vs Rest	Baso-Prog	Rest
LINC00609	0.8784	0.12160000000000004	1.9773650303706956	3.3469206e-08	6.477742e-08	0	0.5	-0.766525	-0.874686	3.04214	-10.5935	11.8048	0	0.000390557	0	0.000390557	0	0.000460289	FALSE	Baso-Prog vs Rest	Baso-Prog	Rest
TMEM145	0.8784	0.12160000000000004	1.9773650303706956	4.459105e-07	2.5253587e-07	0	0.5	1.80249	1.54946	3.31686	-9.17189	13.0379	0.00355872	0.00112828	0.00355872	0.00112828	0.00510679	0.00201388	FALSE	Baso-Prog vs Rest	Baso-Prog	Rest
RASGRP3	0.8784	0.12160000000000004	1.9773650303706956	3.1776446e-05	2.7975071e-05	0	0.5	1.01053	1.01428	3.1932	-8.84659	10.4197	0.196916	0.106708	0.1352313167259785	0.0649627	0.3645195960998535	0.275179	FALSE	Baso-Prog vs Rest	Baso-Prog	Rest
AC110023.1	0.8784	0.12160000000000004	1.9773650303706956	3.140517e-07	9.349528e-08	0	0.5	1.98452	2.00424	2.04334	-8.75714	9.94667	0.00118624	0.000650929	0.00118624	0.000650929	0.00193167	0.00086502	FALSE	Baso-Prog vs Rest	Baso-Prog	Rest
AC027306.1	0.8784	0.12160000000000004	1.9773650303706956	6.737412e-08	3.2954688e-08	0	0.5	1.50161	1.5275	2.707	-9.53908	12.7096	0.00118624	0.000130186	0.00118624	0.000130186	0.00204207	0.000165134	FALSE	Baso-Prog vs Rest	Baso-Prog	Rest
THEM5	0.8782	0.12180000000000002	1.9754939321369454	1.1148727e-08	8.724237e-08	0	0.5	-0.961807	-0.809345	3.24733	-16.0008	11.2214	0	0.000260371	0	0.000173581	0	0.000445537	FALSE	Baso-Prog vs Rest	Baso-Prog	Rest
AC051619.4	0.8782	0.12180000000000002	1.9754939321369454	8.760537e-07	7.0039385e-07	0	0.5	1.05806	1.05368	2.76431	-7.5367	9.60006	0.00474496	0.00386217	0.00355872	0.00381878	0.00516522	0.0073533	FALSE	Baso-Prog vs Rest	Baso-Prog	Rest
LINC02246	0.8782	0.12180000000000002	1.9754939321369454	7.6170563e-06	2.0018075e-05	0	0.5	-0.111184	-0.163456	2.96621	-7.56318	10.3224	0.0510083	0.111264	0.045077105575326244	0.0687381	0.0826112	0.2032010704278946	FALSE	Baso-Prog vs Rest	Baso-Prog	Rest
PLEKHG2	0.8782	0.12180000000000002	1.9754939321369454	1.4799533e-05	1.3276339e-05	0	0.5	1.6684	1.43059	2.75972	-5.45856	10.0696	0.111506	0.071906	0.10320284697508891	0.0638778	0.16611523926258087	0.13392800092697144	FALSE	Baso-Prog vs Rest	Baso-Prog	Rest
ADAMTS3	0.8782	0.12180000000000002	1.9754939321369454	0.000204222	6.454831e-05	0	0.5	2.14411	2.04253	2.21763	-6.53591	14.2933	1.51483	0.509012	0.4863582443653605	0.22617601110919044	2.238105297088623	0.6377086639404297	FALSE	Baso-Prog vs Rest	Baso-Prog	Rest
AC092017.4	0.8782	0.12180000000000002	1.9754939321369454	2.0648592e-08	1.1602788e-07	0	0.5	-1.53898	-1.53985	2.79938	-11.0164	8.74197	0.00118624	0.000564138	0.00118624	0.000564138	0.00113974	0.000953875	FALSE	Baso-Prog vs Rest	Baso-Prog	Rest
AC245140.3	0.8782	0.12180000000000002	1.9754939321369454	3.7533115e-07	7.722567e-07	0	0.5	-0.0509229	-0.351368	3.09664	-10.0036	10.1029	0.00118624	0.00516404	0.00118624	0.00464329	0.00140767	0.0080794	FALSE	Baso-Prog vs Rest	Baso-Prog	Rest
ZP1	0.8782	0.12180000000000002	1.9754939321369454	1.5111347e-08	6.469769e-08	0	0.5	-1.0235	-0.95782	3.08554	-11.012	10.6078	0.00118624	0.000347162	0.00118624	0.000347162	0.00132942	0.000627302	FALSE	Baso-Prog vs Rest	Baso-Prog	Rest
FAM78B	0.8782	0.12180000000000002	1.9754939321369454	4.6141255e-07	2.240828e-07	0	0.5	1.46346	1.51116	2.82836	-11.1095	12.3607	0.00237248	0.00147544	0.00237248	0.00125846	0.00480744	0.0022548	FALSE	Baso-Prog vs Rest	Baso-Prog	Rest
PWRN4	0.8782	0.12180000000000002	1.9754939321369454	2.4510975e-08	7.88189e-08	0	0.5	-1.41932	-1.50291	2.73547	-11.4506	8.74606	0	0.000650929	0	0.000650929	0	0.000942955	FALSE	Baso-Prog vs Rest	Baso-Prog	Rest
LINC02767	0.8782	0.12180000000000002	1.9754939321369454	2.8780715e-07	9.2149435e-07	0	0.5	-1.45766	-1.49192	2.78657	-9.79409	8.94191	0.00118624	0.00512064	0.00118624	0.00494706	0.001428	0.0091871	FALSE	Baso-Prog vs Rest	Baso-Prog	Rest
DZIP1L	0.8782	0.12180000000000002	1.9754939321369454	3.5816652e-07	4.8173325e-07	0	0.5	0.0931028	-0.34136	3.27651	-9.71886	11.1917	0.00237248	0.00334143	0.00237248	0.00321125	0.00402664	0.00440211	FALSE	Baso-Prog vs Rest	Baso-Prog	Rest
ABLIM1	0.8782	0.12180000000000002	1.9754939321369454	4.6153724e-05	8.183011e-05	0	0.5	-0.0727125	-0.702661	2.82664	-6.50795	10.3192	0.33452	0.511266	0.1826809015421112	0.25551119597293076	0.3848452568054199	0.7971596121788025	FALSE	Baso-Prog vs Rest	Baso-Prog	Rest
CALML3-AS1	0.8782	0.12180000000000002	1.9754939321369454	2.5637844e-08	1.05452074e-07	0	0.5	-1.66894	-1.60474	2.93633	-14.6422	9.41312	0	0.000347162	0	0.000347162	0	0.000926375	FALSE	Baso-Prog vs Rest	Baso-Prog	Rest
PNMA8C	0.8782	0.12180000000000002	1.9754939321369454	2.6731772e-07	5.590908e-07	0	0.5	0.00271672	-0.109995	3.14135	-10.0655	11.7853	0.00118624	0.00299427	0.00118624	0.00295088	0.0023588	0.00543841	FALSE	Baso-Prog vs Rest	Baso-Prog	Rest
AC018647.3	0.8782	0.12180000000000002	1.9754939321369454	8.16401e-07	3.3336294e-06	0	0.5	-0.764274	-0.532262	3.14866	-11.7541	10.347	0.00355872	0.0199184	0.00355872	0.018442978649540125	0.00445657	0.0364576	FALSE	Baso-Prog vs Rest	Baso-Prog	Rest
TMEM211	0.8782	0.12180000000000002	1.9754939321369454	2.4245972e-08	9.6522506e-08	0	0.5	-1.49291	-1.53674	2.4775	-10.81	8.30038	0.00118624	0.000564138	0.00118624	0.000564138	0.00122634	0.00111344	FALSE	Baso-Prog vs Rest	Baso-Prog	Rest
CD8B	0.8782	0.12180000000000002	1.9754939321369454	1.286049e-07	9.3825335e-08	0	0.5	-0.173388	-0.349114	3.19441	-10.6625	13.5548	0	0.000650929	0	0.000650929	0	0.0010658	FALSE	Baso-Prog vs Rest	Baso-Prog	Rest
AL163973.2	0.8782	0.12180000000000002	1.9754939321369454	1.6866991e-07	7.017739e-07	0	0.5	-1.86505	-1.74409	3.03739	-11.8038	9.58107	0	0.00295088	0	0.00286409	0	0.00731943	FALSE	Baso-Prog vs Rest	Baso-Prog	Rest
FCGR3B	0.8782	0.12180000000000002	1.9754939321369454	1.17339205e-07	2.1176631e-06	0	0.5	-0.345867	0.631969	3.49696	-13.0782	8.2917	0.00237248	0.00802813	0.00237248	0.0073338	0.00297011	0.019906189292669296	FALSE	Baso-Prog vs Rest	Baso-Prog	Rest
LINC02648	0.8782	0.12180000000000002	1.9754939321369454	2.2261801e-07	3.2372273e-07	0	0.5	0.130936	0.151046	3.13769	-10.0282	11.8382	0.00118624	0.0017792	0.00118624	0.00173581	0.00281633	0.00331597	FALSE	Baso-Prog vs Rest	Baso-Prog	Rest
MIR217HG	0.8782	0.12180000000000002	1.9754939321369454	2.6531337e-08	7.234663e-08	0	0.5	-1.50297	-1.52017	2.83222	-11.6925	7.95011	0	0.000347162	0	0.000347162	0	0.000899432	FALSE	Baso-Prog vs Rest	Baso-Prog	Rest
CAMKV	0.8782	0.12180000000000002	1.9754939321369454	5.431756e-07	1.2484845e-06	0	0.5	-0.130771	-0.668665	3.2101	-8.40982	11.8512	0.00474496	0.00798474	0.00355872	0.00759417	0.00880326	0.012160398066043854	FALSE	Baso-Prog vs Rest	Baso-Prog	Rest
CPXM2	0.8782	0.12180000000000002	1.9754939321369454	2.7145705e-07	9.4041674e-08	0	0.5	1.78974	1.73156	2.67745	-7.9232	12.0359	0.00118624	0.000564138	0.00118624	0.000477348	0.000862657	0.000900249	FALSE	Baso-Prog vs Rest	Baso-Prog	Rest
TMEM52B	0.8782	0.12180000000000002	1.9754939321369454	2.9910204e-08	1.2960041e-07	0	0.5	-0.823044	-0.996942	3.04301	-10.8325	10.4221	0	0.000694324	0	0.000694324	0	0.00114946	FALSE	Baso-Prog vs Rest	Baso-Prog	Rest
SMIM33	0.8782	0.12180000000000002	1.9754939321369454	3.16762e-07	4.425166e-07	0	0.5	0.257456	0.0205126	3.13942	-12.5746	12.7645	0.00118624	0.00260371	0.00118624	0.00260371	0.00175687	0.00435516	FALSE	Baso-Prog vs Rest	Baso-Prog	Rest
AC123595.2	0.8782	0.12180000000000002	1.9754939321369454	4.4322615e-08	1.05076644e-07	0	0.5	0.151477	0.243532	3.24366	-12.0852	11.7739	0.00118624	0.000390557	0.00118624	0.000347162	0.00180499	0.000962902	FALSE	Baso-Prog vs Rest	Baso-Prog	Rest
AC084756.1	0.8782	0.12180000000000002	1.9754939321369454	3.4018413e-08	1.4022547e-07	0	0.5	-1.81851	-1.8152	2.37459	-11.8265	6.85825	0	0.000867905	0	0.000867905	0	0.00152286	FALSE	Baso-Prog vs Rest	Baso-Prog	Rest
VSNL1	0.8782	0.12180000000000002	1.9754939321369454	1.1855582e-07	1.037572e-07	0	0.5	0.412033	0.219192	3.28339	-10.6591	12.8334	0.00118624	0.000867905	0.00118624	0.000737719	0.00086904	0.0014023	FALSE	Baso-Prog vs Rest	Baso-Prog	Rest
JRKL-AS1	0.8782	0.12180000000000002	1.9754939321369454	1.00202335e-07	3.4304813e-07	0	0.5	-1.03881	-0.951295	3.2008	-13.786	9.87146	0.00118624	0.00277729	0.00118624	0.00203958	0.000733469	0.00332203	FALSE	Baso-Prog vs Rest	Baso-Prog	Rest
AC016229.2	0.8782	0.12180000000000002	1.9754939321369454	9.7749485e-08	2.5868646e-08	0	0.5	1.53387	1.50311	3.00595	-12.3301	13.0241	0	0.000173581	0	0.000173581	0	0.000213392	FALSE	Baso-Prog vs Rest	Baso-Prog	Rest
LINC02060	0.8782	0.12180000000000002	1.9754939321369454	1.3526917e-08	5.830789e-08	0	0.5	-1.86864	-1.86269	2.43389	-10.4481	6.59685	0	0.000303767	0	0.000303767	0	0.00043588	FALSE	Baso-Prog vs Rest	Baso-Prog	Rest
GPAT3	0.8782	0.12180000000000002	1.9754939321369454	5.7429617e-05	1.383398e-05	0	0.5	1.78295	1.67384	2.74157	-5.89988	10.6073	0.417557	0.0946444	0.19217081850533774	0.0636608	0.7433178424835205	0.157467	FALSE	Baso-Prog vs Rest	Baso-Prog	Rest
SMIM10L2B-AS1	0.8782	0.12180000000000002	1.9754939321369454	2.6221457e-07	1.4192085e-07	0	0.5	1.46178	1.39079	3.1426	-10.4691	13.9157	0.00237248	0.000781114	0.00237248	0.000694324	0.00283815	0.00149142	FALSE	Baso-Prog vs Rest	Baso-Prog	Rest
AC078795.3	0.8782	0.12180000000000002	1.9754939321369454	1.723818e-07	5.9731684e-07	0	0.5	-1.88917	-1.94832	2.11467	-8.17933	6.722	0	0.00368859	0	0.0036886	0	0.00646503	FALSE	Baso-Prog vs Rest	Baso-Prog	Rest
FAM201A	0.8782	0.12180000000000002	1.9754939321369454	5.0584575e-08	7.6450384e-08	0	0.5	-0.540352	-0.510953	3.37747	-16.2757	10.3744	0.00118624	0.000347162	0.00118624	0.000347162	0.00286808	0.000639945	FALSE	Baso-Prog vs Rest	Baso-Prog	Rest
AC002398.1	0.8782	0.12180000000000002	1.9754939321369454	2.261026e-07	2.3641184e-07	0	0.5	0.736204	0.770928	2.82535	-8.44214	10.4073	0.00237248	0.00221316	0.00237248	0.00221316	0.0032818	0.00262253	FALSE	Baso-Prog vs Rest	Baso-Prog	Rest
PVALB	0.8782	0.12180000000000002	1.9754939321369454	1.13338094e-08	1.3406407e-07	0	0.5	-1.84054	-1.63587	3.03581	-15.172	8.28942	0	0.000347162	0	0.000347162	0	0.00155555	FALSE	Baso-Prog vs Rest	Baso-Prog	Rest
C1QTNF9B	0.8782	0.12180000000000002	1.9754939321369454	5.381302e-08	7.573666e-08	0	0.5	-0.412884	-0.543086	3.05148	-12.4006	10.5551	0	0.000520743	0	0.000520743	0	0.000756687	FALSE	Baso-Prog vs Rest	Baso-Prog	Rest
AL357568.2	0.878	0.122	1.9736254783241718	3.266674e-07	1.9733875e-07	0	0.5	1.89591	1.79544	3.0532	-9.23706	11.5316	0.00237248	0.00160562	0.00237248	0.00147544	0.00360574	0.00226422	FALSE	Baso-Prog vs Rest	Baso-Prog	Rest
UNC119	0.878	0.122	1.9736254783241718	6.930222e-06	2.1383516e-06	0	0.5	2.89406	2.03095	2.97005	-4.07492	13.2229	0.0557533	0.0156657	0.0498221	0.015014754382919718	0.0823432	0.0228914	FALSE	Baso-Prog vs Rest	Baso-Prog	Rest
AL136040.2	0.878	0.122	1.9736254783241718	2.3956176e-07	9.817824e-07	0	0.5	-1.96821	-1.98823	1.8928	-8.58993	5.56392	0	0.00585836	0	0.00555459	0	0.0106033	FALSE	Baso-Prog vs Rest	Baso-Prog	Rest
AL359987.1	0.878	0.122	1.9736254783241718	4.2506844e-07	2.0999964e-07	0	0.5	1.41388	1.30298	3.19751	-9.87517	13.0372	0.00237248	0.00138865	0.00237248	0.00121507	0.00228787	0.00187385	FALSE	Baso-Prog vs Rest	Baso-Prog	Rest
AL121917.2	0.878	0.122	1.9736254783241718	3.331973e-08	5.219524e-08	0	0.5	-0.354334	-0.404195	3.24319	-15.3191	11.5295	0	0.000477348	0	0.000477348	0	0.000490622	FALSE	Baso-Prog vs Rest	Baso-Prog	Rest
CD3G	0.878	0.122	1.9736254783241718	3.0328565e-08	9.728695e-08	0	0.5	-1.15494	-1.14558	3.07851	-13.5128	9.11031	0	0.000607533	0	0.000564138	0	0.00111924	FALSE	Baso-Prog vs Rest	Baso-Prog	Rest
PLTP	0.878	0.122	1.9736254783241718	5.9360095e-06	1.757583e-05	0	0.5	-1.40102	-1.74142	1.69495	-5.48412	4.50619	0.0355872	0.120853	0.0355872	0.10549383787536282	0.052473001182079315	0.1727496087551117	FALSE	Baso-Prog vs Rest	Baso-Prog	Rest
FGF17	0.878	0.122	1.9736254783241718	2.0461736e-07	2.0680051e-07	0	0.5	1.07838	1.03604	3.0842	-8.83442	12.1233	0	0.00117167	0	0.00112828	0	0.00226489	FALSE	Baso-Prog vs Rest	Baso-Prog	Rest
AC022784.6	0.878	0.122	1.9736254783241718	7.743027e-08	3.9760312e-08	0	0.5	1.14957	1.20725	2.88497	-12.3677	12.0829	0.00118624	0.000130186	0.00118624	0.000130186	0.00162055	0.000330276	FALSE	Baso-Prog vs Rest	Baso-Prog	Rest
AL035461.2	0.878	0.122	1.9736254783241718	1.5852686e-06	2.0538496e-06	0	0.5	-0.493318	-0.552304	3.09089	-10.6649	10.9055	0.0118624	0.0174449	0.011862396204033213	0.016707168894289286	0.014957526698708534	0.022102652117609978	FALSE	Baso-Prog vs Rest	Baso-Prog	Rest
PERP	0.878	0.122	1.9736254783241718	2.266951e-06	6.417014e-07	0	0.5	1.94937	1.9489	2.47041	-7.18114	10.9186	0.0213523	0.00438292	0.0166074	0.00394897	0.029879912734031677	0.00640367	FALSE	Baso-Prog vs Rest	Baso-Prog	Rest
CCN3	0.878	0.122	1.9736254783241718	2.8233814e-07	3.472627e-07	0	0.5	0.364776	0.0681438	3.63669	-10.2034	14.734	0	0.00286409	0	0.0027773	0	0.00379411	FALSE	Baso-Prog vs Rest	Baso-Prog	Rest
AL391422.2	0.878	0.122	1.9736254783241718	5.6547364e-08	7.192689e-08	0	0.5	-0.224957	-0.126981	3.32177	-13.3828	11.182	0	0.000433952	0	0.000390557	0	0.000612865	FALSE	Baso-Prog vs Rest	Baso-Prog	Rest
PNOC	0.878	0.122	1.9736254783241718	4.555791e-07	3.2963487e-07	0	0.5	1.27942	1.18259	3.06482	-8.87123	11.7532	0.00237248	0.001866	0.00237248	0.001866	0.00323763	0.00323472	FALSE	Baso-Prog vs Rest	Baso-Prog	Rest
LINC02220	0.878	0.122	1.9736254783241718	3.9150102e-08	5.0840853e-08	0	0.5	0.075266	-0.233466	3.42561	-11.0543	13.6157	0	0.000390557	0	0.000390557	0	0.000405273	FALSE	Baso-Prog vs Rest	Baso-Prog	Rest
BX470102.1	0.878	0.122	1.9736254783241718	3.4770164e-08	3.7636187e-08	0	0.5	0.0576032	0.0621653	3.24529	-11.3526	12.8687	0	0.000260371	0	0.000260371	0	0.000217001	FALSE	Baso-Prog vs Rest	Baso-Prog	Rest
AC004882.1	0.878	0.122	1.9736254783241718	1.4415905e-07	4.6146997e-08	0	0.5	1.40313	1.25149	3.18948	-9.24886	13.8664	0	0.000303767	0	0.000303767	0	0.000483613	FALSE	Baso-Prog vs Rest	Baso-Prog	Rest
BDH1	0.878	0.122	1.9736254783241718	2.5637171e-05	1.8746447e-05	0	0.5	1.39504	1.62224	2.56831	-8.93424	10.048	0.188612	0.155568	0.1565836298932382	0.12037840652663638	0.2634202837944031	0.185194	FALSE	Baso-Prog vs Rest	Baso-Prog	Rest
AC008574.1	0.878	0.122	1.9736254783241718	1.0234562e-08	5.163767e-08	0	0.5	-1.63452	-1.58101	2.67383	-11.7412	9.45889	0	0.000390557	0	0.000390557	0	0.00078988	FALSE	Baso-Prog vs Rest	Baso-Prog	Rest
AL132657.1	0.878	0.122	1.9736254783241718	4.40017e-08	9.1984006e-08	0	0.5	-0.071682	-0.0684538	2.9649	-10.9288	10.7297	0	0.000477348	0	0.000477348	0	0.000852573	FALSE	Baso-Prog vs Rest	Baso-Prog	Rest
AC112187.3	0.878	0.122	1.9736254783241718	8.5382574e-08	6.8620956e-08	0	0.5	0.0830994	0.00160217	3.15254	-9.41367	11.5083	0	0.000347162	0	0.000347162	0	0.000803341	FALSE	Baso-Prog vs Rest	Baso-Prog	Rest
LINC02410	0.878	0.122	1.9736254783241718	9.97079e-09	2.8605182e-08	0	0.5	-1.37793	-1.57508	2.76058	-11.0783	10.5198	0	0.000173581	0	0.000173581	0	0.00020545	FALSE	Baso-Prog vs Rest	Baso-Prog	Rest
AL355306.2	0.878	0.122	1.9736254783241718	2.2640064e-08	7.291699e-08	0	0.5	-1.29372	-1.5069	2.69581	-10.1509	9.75587	0	0.000607533	0	0.000607533	0	0.00104841	FALSE	Baso-Prog vs Rest	Baso-Prog	Rest
AC002347.2	0.878	0.122	1.9736254783241718	5.5446474e-08	1.2328532e-07	0	0.5	-0.963551	-0.955101	3.06055	-11.6834	11.9617	0	0.000781115	0	0.000781114	0	0.00120867	FALSE	Baso-Prog vs Rest	Baso-Prog	Rest
AC005244.2	0.878	0.122	1.9736254783241718	2.7010097e-07	1.7985828e-07	0	0.5	-0.601572	-0.614199	3.54995	-16.09	16.0559	0.00355872	0.000954696	0.00237248	0.0009113	0.00367846	0.00196951	FALSE	Baso-Prog vs Rest	Baso-Prog	Rest
LINC02354	0.878	0.122	1.9736254783241718	1.6691263e-07	2.7983683e-07	0	0.5	-1.52105	-1.60678	2.707	-12.2536	11.308	0.00237248	0.00151883	0.00118624	0.00151883	0.00577386	0.00291122	FALSE	Baso-Prog vs Rest	Baso-Prog	Rest
AF241728.1	0.878	0.122	1.9736254783241718	7.9037946e-08	1.2470275e-07	0	0.5	-0.852204	-0.834971	2.91209	-11.2752	9.16527	0	0.000781115	0	0.000737719	0	0.00130327	FALSE	Baso-Prog vs Rest	Baso-Prog	Rest
STAC2	0.878	0.122	1.9736254783241718	1.2674842e-07	3.8906913e-07	0	0.5	-1.7897	-1.84913	2.49067	-10.626	10.1778	0	0.00225655	0	0.00212637	0	0.00449444	FALSE	Baso-Prog vs Rest	Baso-Prog	Rest
AP000477.3	0.878	0.122	1.9736254783241718	2.7861352e-08	7.813871e-08	0	0.5	-1.46313	-1.41838	2.90231	-13.3403	9.74367	0	0.000347162	0	0.000347162	0	0.000784351	FALSE	Baso-Prog vs Rest	Baso-Prog	Rest
TRPM2-AS	0.878	0.122	1.9736254783241718	3.660376e-08	6.1792285e-08	0	0.5	0.524892	0.547909	3.25308	-10.3674	11.7038	0	0.000303767	0	0.000303767	0	0.000439271	FALSE	Baso-Prog vs Rest	Baso-Prog	Rest
AC117386.1	0.878	0.122	1.9736254783241718	1.1749711e-08	6.78034e-08	0	0.5	-0.88305	-0.755141	3.37444	-15.459	10.2303	0	0.000520743	0	0.000173581	0	0.00209894	FALSE	Baso-Prog vs Rest	Baso-Prog	Rest
IGFBP2	0.878	0.122	1.9736254783241718	2.9051533e-05	6.7504466e-06	0	0.5	2.10307	1.86102	3.29003	-7.83408	16.69	0.24911	0.0564576	0.0462633	0.041312272174969925	0.25366246700286865	0.0732593	FALSE	Baso-Prog vs Rest	Baso-Prog	Rest
CD79A	0.878	0.122	1.9736254783241718	1.3919212e-06	1.91548e-06	0	0.5	0.935905	0.375374	3.38742	-8.60863	14.3224	0.0130486	0.0115431	0.013048635824436534	0.010545044263148808	0.0196076	0.021330516785383224	FALSE	Baso-Prog vs Rest	Baso-Prog	Rest
AGTRAP	0.878	0.122	1.9736254783241718	5.2128875e-05	2.8791743e-05	0	0.5	1.97208	2.0727	2.89302	-7.81449	10.1465	0.408067	0.250861	0.2633451957295368	0.16837354625932827	0.5391475558280945	0.28878509998321533	FALSE	Baso-Prog vs Rest	Baso-Prog	Rest
TNS1	0.878	0.122	1.9736254783241718	3.451806e-06	3.141542e-05	0	0.5	-0.965908	-0.72579	3.33904	-10.8391	9.04036	0.024911	0.101544	0.023724792408066426	0.0756379	0.0442546	0.31063082814216614	FALSE	Baso-Prog vs Rest	Baso-Prog	Rest
LINC02284	0.878	0.122	1.9736254783241718	2.2669363e-05	1.8733503e-05	0	0.5	2.25128	1.6844	3.53427	-7.36393	14.7562	0.158956	0.109746	0.11506524317912209	0.0693022	0.25244200229644775	0.20340098440647125	FALSE	Baso-Prog vs Rest	Baso-Prog	Rest
PARVA	0.878	0.122	1.9736254783241718	1.4594099e-07	3.9353012e-07	0	0.5	-1.4506	-1.48345	2.90583	-13.4984	10.3578	0	0.00190939	0	0.00151883	0	0.00367633	FALSE	Baso-Prog vs Rest	Baso-Prog	Rest
AL513323.1	0.878	0.122	1.9736254783241718	2.8263258e-07	1.0526419e-07	0	0.5	1.69361	1.71641	2.50563	-8.31296	11.5983	0.00118624	0.000607533	0.00118624	0.000520743	0.00184084	0.000876001	FALSE	Baso-Prog vs Rest	Baso-Prog	Rest
SLC9A7	0.878	0.122	1.9736254783241718	5.4660464e-05	8.6998836e-05	0	0.5	0.720536	-0.428981	4.075	-7.70646	14.8546	0.368921	0.535868	0.22538552787663063	0.2860180524214496	0.5224823951721191	0.8790881633758545	FALSE	Baso-Prog vs Rest	Baso-Prog	Rest
AC243830.1	0.878	0.122	1.9736254783241718	1.64638e-07	1.3131147e-07	0	0.5	1.32361	1.46127	2.58001	-8.54292	10.1895	0.00118624	0.00104149	0.00118624	0.000998091	0.00155186	0.00112455	FALSE	Baso-Prog vs Rest	Baso-Prog	Rest
ARHGAP22	0.878	0.122	1.9736254783241718	5.6623726e-06	1.0862905e-05	0	0.5	-0.170725	-1.00991	3.26956	-6.58315	11.9141	0.029656	0.0737719	0.0272835	0.0631835	0.0456601	0.10962933301925659	FALSE	Baso-Prog vs Rest	Baso-Prog	Rest
PCDHGA8	0.878	0.122	1.9736254783241718	3.080052e-08	1.8746881e-07	0	0.5	-2.02247	-1.99614	2.52292	-13.3248	6.68521	0	0.00112828	0	0.00112828	0	0.00195089	FALSE	Baso-Prog vs Rest	Baso-Prog	Rest
AL450352.1	0.878	0.122	1.9736254783241718	1.3163582e-07	5.967194e-08	0	0.5	1.61054	1.69214	2.2486	-9.26342	9.92984	0	0.000303767	0	0.000303767	0	0.000661677	FALSE	Baso-Prog vs Rest	Baso-Prog	Rest
PCDHGB5	0.878	0.122	1.9736254783241718	6.62341e-08	1.3849929e-07	0	0.5	-0.30748	-0.262377	3.18562	-11.6545	9.66275	0.00118624	0.000650929	0.00118624	0.000650929	0.00158546	0.00124025	FALSE	Baso-Prog vs Rest	Baso-Prog	Rest
AC004832.6	0.878	0.122	1.9736254783241718	5.313509e-08	1.3201829e-07	0	0.5	-0.190683	-0.123842	3.16094	-10.8391	9.71515	0	0.00108488	0	0.00108488	0	0.00127153	FALSE	Baso-Prog vs Rest	Baso-Prog	Rest
SKA3	0.878	0.122	1.9736254783241718	1.5958627e-05	1.8143402e-05	0	0.5	0.676059	0.411738	3.17885	-9.21152	9.64749	0.130486	0.148799	0.11032028469750882	0.11222010067695874	0.16535575687885284	0.1829330325126648	FALSE	Baso-Prog vs Rest	Baso-Prog	Rest
OTOGL	0.878	0.122	1.9736254783241718	4.3295873e-07	6.8072745e-07	0	0.5	0.997413	1.15641	2.94959	-9.44729	14.1176	0.00355872	0.00377538	0.00355872	0.00299427	0.00387738	0.00696693	FALSE	Baso-Prog vs Rest	Baso-Prog	Rest
AL592164.1	0.878	0.122	1.9736254783241718	1.425289e-08	8.141024e-08	0	0.5	-0.688439	-0.374402	3.10989	-10.4368	8.75834	0	0.000520743	0	0.000520743	0	0.000895032	FALSE	Baso-Prog vs Rest	Baso-Prog	Rest
TMEM229B	0.878	0.122	1.9736254783241718	9.652961e-07	5.870084e-07	0	0.5	1.18836	1.05446	3.04256	-9.97538	10.6032	0.00948992	0.00386217	0.00830368	0.0036886	0.015182411298155785	0.0063125	FALSE	Baso-Prog vs Rest	Baso-Prog	Rest
AC107398.5	0.878	0.122	1.9736254783241718	1.5155033e-08	4.1156124e-08	0	0.5	-1.23416	-1.19884	2.81391	-11.2351	8.41134	0	0.000216976	0	0.000216976	0	0.000407666	FALSE	Baso-Prog vs Rest	Baso-Prog	Rest
LGALS12	0.878	0.122	1.9736254783241718	6.727504e-07	3.6393493e-07	0	0.5	1.57823	1.50111	2.86296	-7.90128	12.3628	0.00474496	0.00225655	0.00474496	0.00212637	0.0050586	0.00327101	FALSE	Baso-Prog vs Rest	Baso-Prog	Rest
AC107398.4	0.878	0.122	1.9736254783241718	1.18056604e-08	4.081981e-08	0	0.5	-1.16554	-1.08765	3.01069	-13.688	9.43661	0.00118624	0.000173581	0.00118624	0.000130186	0.00126857	0.000428055	FALSE	Baso-Prog vs Rest	Baso-Prog	Rest
LINC01511	0.8778	0.12219999999999998	1.9717596600756981	1.1530302e-08	4.701641e-08	0	0.5	-1.7694	-1.78803	2.35884	-11.359	6.31778	0	0.000216976	0	0.000216976	0	0.000412962	FALSE	Baso-Prog vs Rest	Baso-Prog	Rest
NTSR1	0.8778	0.12219999999999998	1.9717596600756981	3.219797e-07	6.1964465e-07	0	0.5	0.447029	0.647198	3.11526	-11.2388	10.4504	0.00237248	0.0036018	0.00237248	0.00316785	0.00578961	0.0058079	FALSE	Baso-Prog vs Rest	Baso-Prog	Rest
AC009141.1	0.8778	0.12219999999999998	1.9717596600756981	1.6907327e-07	3.3257695e-07	0	0.5	-0.287765	-0.644369	3.19099	-9.12112	11.5016	0.00118624	0.00243013	0.00118624	0.00229995	0.000929874	0.00309732	FALSE	Baso-Prog vs Rest	Baso-Prog	Rest
SLC9A4	0.8778	0.12219999999999998	1.9717596600756981	4.1938344e-07	3.2905607e-08	0	0.5	1.67663	1.52062	3.25439	-14.361	19.913	0.00948992	0.000260371	0.00237248	0.000173581	0.00718525	0.000293134	FALSE	Baso-Prog vs Rest	Baso-Prog	Rest
KC877392.1	0.8778	0.12219999999999998	1.9717596600756981	5.8385865e-08	6.6864274e-08	0	0.5	0.278681	0.210344	3.14599	-9.67314	13.6618	0	0.000260371	0	0.000260371	0	0.000628913	FALSE	Baso-Prog vs Rest	Baso-Prog	Rest
LINC00472	0.8778	0.12219999999999998	1.9717596600756981	6.6322553e-07	1.117231e-06	0	0.5	-0.272233	-0.476578	2.83956	-8.42901	10.1494	0.00474496	0.00854887	0.00474496	0.00611873	0.00605673	0.014034159481525421	FALSE	Baso-Prog vs Rest	Baso-Prog	Rest
LINC00866	0.8778	0.12219999999999998	1.9717596600756981	8.594093e-08	1.661506e-07	0	0.5	-1.04778	-1.09489	3.15831	-15.6897	12.6834	0	0.00104149	0	0.000998091	0	0.00176325	FALSE	Baso-Prog vs Rest	Baso-Prog	Rest
AC002074.1	0.8778	0.12219999999999998	1.9717596600756981	4.0243805e-08	8.600257e-08	0	0.5	0.0745915	0.148744	3.20299	-11.0826	11.6841	0	0.000564138	0	0.000520743	0	0.000677359	FALSE	Baso-Prog vs Rest	Baso-Prog	Rest
AC138356.1	0.8778	0.12219999999999998	1.9717596600756981	9.412688e-07	2.5996886e-07	0	0.5	1.92671	1.90768	2.22124	-5.64207	9.73318	0.00711744	0.00190939	0.00711744	0.0018226	0.012292282655835152	0.0028688	FALSE	Baso-Prog vs Rest	Baso-Prog	Rest
AC006033.2	0.8778	0.12219999999999998	1.9717596600756981	1.9549287e-07	1.8644968e-07	0	0.5	0.811318	0.594647	3.29099	-10.1828	12.7059	0	0.00117167	0	0.00117167	0	0.00159685	FALSE	Baso-Prog vs Rest	Baso-Prog	Rest
KIAA1671	0.8778	0.12219999999999998	1.9717596600756981	8.930953e-07	2.8814495e-06	0	0.5	-1.88858	-1.98395	2.18485	-8.70904	6.1947	0.00355872	0.0180958	0.00355872	0.015405311577851157	0.00900066	0.029881997033953667	FALSE	Baso-Prog vs Rest	Baso-Prog	Rest
AC018653.3	0.8778	0.12219999999999998	1.9717596600756981	1.4245589e-07	1.9806383e-07	0	0.5	0.229959	0.258752	3.10211	-11.6994	10.1017	0.00118624	0.00104149	0.00118624	0.00104149	0.00161174	0.0018853	FALSE	Baso-Prog vs Rest	Baso-Prog	Rest
AC007922.2	0.8778	0.12219999999999998	1.9717596600756981	2.5457263e-08	6.0956765e-08	0	0.5	-1.0499	-1.12435	2.91167	-11.8718	12.6605	0	0.000433952	0	0.000433952	0	0.000556565	FALSE	Baso-Prog vs Rest	Baso-Prog	Rest
AC008870.3	0.8778	0.12219999999999998	1.9717596600756981	1.1623344e-08	5.915814e-08	0	0.5	-1.50779	-1.52672	2.85737	-13.0916	10.3767	0	0.000260371	0	0.000260371	0	0.000446062	FALSE	Baso-Prog vs Rest	Baso-Prog	Rest
SOGA3	0.8778	0.12219999999999998	1.9717596600756981	5.1894574e-08	1.3248564e-07	0	0.5	-0.793543	-1.06802	2.796	-10.8188	10.1998	0	0.00082451	0	0.00082451	0	0.00114919	FALSE	Baso-Prog vs Rest	Baso-Prog	Rest
AC076968.2	0.8778	0.12219999999999998	1.9717596600756981	2.3692557e-08	7.735611e-08	0	0.5	-0.964456	-1.11402	2.85996	-11.2288	10.7278	0	0.000303767	0	0.000303767	0	0.000486111	FALSE	Baso-Prog vs Rest	Baso-Prog	Rest
AC091153.3	0.8778	0.12219999999999998	1.9717596600756981	1.928975e-07	4.1236092e-07	0	0.5	-0.59562	-0.909615	3.14835	-8.88965	12.4351	0.00118624	0.00368859	0.00118624	0.00360181	0.00132942	0.00442717	FALSE	Baso-Prog vs Rest	Baso-Prog	Rest
PHOSPHO1	0.8778	0.12219999999999998	1.9717596600756981	1.0725243e-07	1.1081111e-05	0	0.5	-2.7569	-1.72372	4.08973	-16.6016	7.4221	0	0.0318088	0	0.025646589133831107	0	0.10580608248710632	FALSE	Baso-Prog vs Rest	Baso-Prog	Rest
RETREG1	0.8778	0.12219999999999998	1.9717596600756981	1.9302397e-06	8.18514e-06	0	0.5	-0.814006	-0.556453	2.95483	-12.7993	7.30924	0.00830368	0.0503822	0.00711744	0.0357143	0.011601142585277557	0.0910814	FALSE	Baso-Prog vs Rest	Baso-Prog	Rest
AL390800.1	0.8778	0.12219999999999998	1.9717596600756981	6.7390445e-08	1.4887473e-07	0	0.5	-0.73758	-0.947659	3.00485	-9.0714	11.2761	0	0.00108488	0	0.00082451	0	0.00147079	FALSE	Baso-Prog vs Rest	Baso-Prog	Rest
TMEM125	0.8778	0.12219999999999998	1.9717596600756981	3.3289187e-08	4.2772964e-08	0	0.5	0.62751	0.723948	2.99241	-11.8124	11.2676	0	0.000173581	0	0.000173581	0	0.000282646	FALSE	Baso-Prog vs Rest	Baso-Prog	Rest
ANKRD20A3	0.8778	0.12219999999999998	1.9717596600756981	4.0425346e-07	3.338229e-07	0	0.5	1.02706	0.999617	3.1622	-10.9762	11.2651	0.00237248	0.00199618	0.00237248	0.00195279	0.00371622	0.00309719	FALSE	Baso-Prog vs Rest	Baso-Prog	Rest
Z82244.2	0.8778	0.12219999999999998	1.9717596600756981	2.6047402e-07	4.5150415e-07	0	0.5	0.631763	0.792931	3.05869	-12.1874	12.0215	0.00237248	0.000954696	0.00237248	0.000954695	0.00472448	0.00413938	FALSE	Baso-Prog vs Rest	Baso-Prog	Rest
AC044893.1	0.8778	0.12219999999999998	1.9717596600756981	2.6843517e-07	2.0997761e-07	0	0.5	0.125581	0.0320454	3.30249	-12.0321	14.0394	0.00118624	0.00190939	0.00118624	0.000998091	0.00128645	0.00207133	FALSE	Baso-Prog vs Rest	Baso-Prog	Rest
AC008507.4	0.8778	0.12219999999999998	1.9717596600756981	3.3535923e-07	2.7711837e-07	0	0.5	-0.325024	-0.561863	3.1491	-13.1765	13.0432	0.00355872	0.00147544	0.00355872	0.00147544	0.00714381	0.00286188	FALSE	Baso-Prog vs Rest	Baso-Prog	Rest
AC002465.2	0.8778	0.12219999999999998	1.9717596600756981	6.333582e-08	4.103779e-08	0	0.5	0.111799	0.0888042	3.28379	-13.3378	12.3631	0	0.000260371	0	0.000260371	0	0.000395285	FALSE	Baso-Prog vs Rest	Baso-Prog	Rest
AC105206.1	0.8778	0.12219999999999998	1.9717596600756981	1.3508638e-06	5.6625544e-07	0	0.5	1.29258	1.27013	2.81289	-7.66885	10.7057	0.0118624	0.00442632	0.011862396204033213	0.00442631	0.0129659	0.00574833	FALSE	Baso-Prog vs Rest	Baso-Prog	Rest
GALR2	0.8778	0.12219999999999998	1.9717596600756981	6.955899e-08	1.7181596e-07	0	0.5	-0.171412	-0.137062	3.21584	-12.3738	11.7248	0.00118624	0.00121507	0.00118624	0.00121507	0.00234713	0.00214668	FALSE	Baso-Prog vs Rest	Baso-Prog	Rest
LINC02803	0.8778	0.12219999999999998	1.9717596600756981	9.402525e-06	1.3689989e-05	0	0.5	0.818299	0.244611	3.30067	-6.70191	12.0569	0.0806643	0.0801941	0.0699881	0.0651797	0.11955388635396957	0.14277765154838562	FALSE	Baso-Prog vs Rest	Baso-Prog	Rest
AC090946.1	0.8778	0.12219999999999998	1.9717596600756981	2.4400475e-07	3.358435e-07	0	0.5	0.495988	0.193919	3.26158	-8.73733	12.6804	0.00118624	0.00216976	0.00118624	0.00212637	0.00156765	0.00360794	FALSE	Baso-Prog vs Rest	Baso-Prog	Rest
SLC34A1	0.8778	0.12219999999999998	1.9717596600756981	6.523422e-08	4.4888136e-08	0	0.5	-0.549381	-0.745144	3.02092	-11.9567	12.5439	0.00118624	0.000390557	0.00118624	0.000390557	0.00184543	0.000664154	FALSE	Baso-Prog vs Rest	Baso-Prog	Rest
LINC01999	0.8778	0.12219999999999998	1.9717596600756981	7.74324e-08	9.0080846e-08	0	0.5	0.246486	0.0344296	3.39928	-11.3426	15.1831	0.00118624	0.000650929	0.00118624	0.000650929	0.00301153	0.000920002	FALSE	Baso-Prog vs Rest	Baso-Prog	Rest
OVCH2	0.8778	0.12219999999999998	1.9717596600756981	7.455472e-08	2.1864748e-08	0	0.5	1.55339	1.4726	3.02069	-10.2282	12.2836	0	0.000130186	0	0.000130186	0	0.000134716	FALSE	Baso-Prog vs Rest	Baso-Prog	Rest
OR2F1	0.8778	0.12219999999999998	1.9717596600756981	3.5711576e-08	2.3459375e-08	0	0.5	-0.492632	-0.556	3.2491	-12.4876	13.9541	0	0.000130186	0	0.000130186	0	0.00015097	FALSE	Baso-Prog vs Rest	Baso-Prog	Rest
TNFRSF10D	0.8778	0.12219999999999998	1.9717596600756981	1.3307859e-05	3.220197e-05	0	0.5	0.736181	0.29965	3.40012	-5.58522	11.4696	0.0925267	0.167719	0.0759193	0.11807845860092939	0.1246492937207222	0.3134636878967285	FALSE	Baso-Prog vs Rest	Baso-Prog	Rest
BDKRB2	0.8778	0.12219999999999998	1.9717596600756981	3.9312756e-08	3.8015344e-08	0	0.5	0.0322103	0.0680456	3.24038	-12.0856	10.5361	0	0.000260371	0	0.000260371	0	0.00035455	FALSE	Baso-Prog vs Rest	Baso-Prog	Rest
AC006946.2	0.8778	0.12219999999999998	1.9717596600756981	2.8872845e-08	3.020097e-08	0	0.5	0.504543	0.574809	3.20368	-10.4687	13.7051	0	0.000173581	0	0.000173581	0	0.000258993	FALSE	Baso-Prog vs Rest	Baso-Prog	Rest
AC112196.1	0.8778	0.12219999999999998	1.9717596600756981	9.47695e-07	1.1007251e-06	0	0.5	1.16583	0.759586	3.48241	-10.9534	12.7434	0.00474496	0.00663948	0.00474496	0.0064225	0.00670484	0.012210971675813198	FALSE	Baso-Prog vs Rest	Baso-Prog	Rest
MGST1	0.8778	0.12219999999999998	1.9717596600756981	9.695903e-05	9.643627e-05	0	0.5	1.63644	1.48888	2.86636	-6.62044	8.89069	0.672599	0.749191	0.4199288256227747	0.3055459121680122	0.9108585715293884	0.906614	FALSE	Baso-Prog vs Rest	Baso-Prog	Rest
AL512658.2	0.8778	0.12219999999999998	1.9717596600756981	1.8530544e-07	7.730877e-08	0	0.5	1.6066	1.66172	2.37284	-7.37018	9.98828	0.00118624	0.000433952	0.00118624	0.000433952	0.0014035	0.000809587	FALSE	Baso-Prog vs Rest	Baso-Prog	Rest
TGM6	0.8778	0.12219999999999998	1.9717596600756981	2.2922929e-07	2.236519e-07	0	0.5	-1.16102	-1.21882	3.05605	-15.0293	12.1407	0.00118624	0.00117167	0.00118624	0.00112828	0.00196658	0.00240367	FALSE	Baso-Prog vs Rest	Baso-Prog	Rest
AC091100.1	0.8776	0.12239999999999995	1.9698964685781652	4.4807683e-07	1.6297822e-07	0	0.5	1.34664	1.33937	3.00066	-11.5492	13.5824	0.00355872	0.000867905	0.00355872	0.000867905	0.00649107	0.00177857	FALSE	Baso-Prog vs Rest	Baso-Prog	Rest
SPOCD1	0.8776	0.12239999999999995	1.9698964685781652	1.3714047e-07	1.3780272e-07	0	0.5	-0.302773	-0.326634	3.59643	-13.9686	14.6482	0.00237248	0.00082451	0.00237248	0.000781114	0.00337387	0.00151695	FALSE	Baso-Prog vs Rest	Baso-Prog	Rest
MIR31HG	0.8776	0.12239999999999995	1.9698964685781652	1.4368091e-07	1.2235367e-07	0	0.5	0.795338	0.771299	3.03257	-11.2493	14.8815	0.00118624	0.000737719	0.00118624	0.000650929	0.00237533	0.0013668	FALSE	Baso-Prog vs Rest	Baso-Prog	Rest
KCNC4	0.8776	0.12239999999999995	1.9698964685781652	1.2341129e-06	2.9681698e-06	0	0.5	0.232619	0.0634155	3.03069	-7.59787	9.06777	0.0130486	0.0161864	0.013048635824436534	0.0146242	0.019426802173256874	0.029495015740394592	FALSE	Baso-Prog vs Rest	Baso-Prog	Rest
TTC23L	0.8776	0.12239999999999995	1.9698964685781652	2.1533517e-06	1.8210147e-05	0	0.5	-1.34456	-1.11237	3.57492	-9.95125	11.4662	0.0166074	0.0971179	0.013048635824436534	0.0627495	0.026295753195881844	0.19025936722755432	FALSE	Baso-Prog vs Rest	Baso-Prog	Rest
KLK12	0.8776	0.12239999999999995	1.9698964685781652	6.522008e-08	2.3384699e-08	0	0.5	1.7443	1.70807	2.64973	-7.64096	12.268	0	0.000130186	0	0.000130186	0	0.000141838	FALSE	Baso-Prog vs Rest	Baso-Prog	Rest
MRAS	0.8776	0.12239999999999995	1.9698964685781652	3.4417176e-06	7.72225e-07	0	0.5	2.22042	2.015	2.56909	-9.56529	14.5784	0.0284698	0.00581497	0.023724792408066426	0.00477348	0.0478634	0.00919105	FALSE	Baso-Prog vs Rest	Baso-Prog	Rest
CDKN1C	0.8776	0.12239999999999995	1.9698964685781652	2.0706331e-05	8.069095e-06	0	0.5	2.32176	1.94007	2.58327	-4.83568	11.3344	0.11032	0.0499917	0.0854093	0.042657524735289325	0.15547269582748413	0.0811719	FALSE	Baso-Prog vs Rest	Baso-Prog	Rest
HMOX1	0.8776	0.12239999999999995	1.9698964685781652	3.2255546e-06	2.0329428e-05	0	0.5	0.806297	0.982821	3.36287	-15.8117	12.0967	0.0308422	0.0339352	0.020166073546856463	0.014927963895157177	0.0335129	0.14327633380889893	FALSE	Baso-Prog vs Rest	Baso-Prog	Rest
LINC01072	0.8776	0.12239999999999995	1.9698964685781652	1.3915686e-08	3.851698e-08	0	0.5	-1.23104	-1.27059	2.97533	-12.3571	10.3674	0	0.000130186	0	0.000130186	0	0.0002832	FALSE	Baso-Prog vs Rest	Baso-Prog	Rest
LINC01445	0.8776	0.12239999999999995	1.9698964685781652	3.825444e-08	3.5086764e-08	0	0.5	0.998452	1.09324	3.13887	-13.0435	11.3213	0	0.000216976	0	0.000216976	0	0.000356276	FALSE	Baso-Prog vs Rest	Baso-Prog	Rest
PPP1R1A	0.8776	0.12239999999999995	1.9698964685781652	1.7580423e-07	3.485524e-08	0	0.5	1.03508	1.02191	3.16187	-12.0135	15.7596	0.00118624	0.000173581	0.00118624	0.000173581	0.00126532	0.000217426	FALSE	Baso-Prog vs Rest	Baso-Prog	Rest
SLC2A3	0.8776	0.12239999999999995	1.9698964685781652	0.000123952	3.899852e-05	0	0.5	2.39798	1.89492	2.1971	-2.70201	12.1801	0.849349	0.271168	0.4377224199288245	0.17896198576636008	1.16429	0.39731892943382263	FALSE	Baso-Prog vs Rest	Baso-Prog	Rest
A1CF	0.8776	0.12239999999999995	1.9698964685781652	9.412815e-08	5.4568822e-08	0	0.5	0.462506	0.462399	3.33101	-14.493	14.9329	0.00118624	0.000260371	0.00118624	0.000216976	0.00186927	0.000328321	FALSE	Baso-Prog vs Rest	Baso-Prog	Rest
AL355916.2	0.8776	0.12239999999999995	1.9698964685781652	1.4327104e-07	6.4947835e-07	0	0.5	-0.504036	-0.531391	3.33396	-10.1452	10.8995	0.00118624	0.00295088	0.00118624	0.00282069	0.00162677	0.00553991	FALSE	Baso-Prog vs Rest	Baso-Prog	Rest
LINC002481	0.8776	0.12239999999999995	1.9698964685781652	7.0032803e-07	4.7722386e-07	0	0.5	1.50737	1.49415	2.75382	-6.54322	11.5991	0.0059312	0.00312446	0.0059312	0.00308106	0.00977205	0.00551966	FALSE	Baso-Prog vs Rest	Baso-Prog	Rest
CCDC138	0.8776	0.12239999999999995	1.9698964685781652	5.7034445e-05	0.000124577	0	0.5	-0.786672	-1.19921	1.90495	-4.70545	7.76109	0.393832	0.854976	0.2562277580071169	0.42058670369720635	0.5294786691665649	1.2571673393249512	FALSE	Baso-Prog vs Rest	Baso-Prog	Rest
COL11A1	0.8776	0.12239999999999995	1.9698964685781652	2.3805931e-08	9.36034e-08	0	0.5	-1.02478	-1.02827	3.17078	-11.7101	9.90796	0	0.000520743	0	0.000477348	0	0.000813586	FALSE	Baso-Prog vs Rest	Baso-Prog	Rest
AL590764.1	0.8776	0.12239999999999995	1.9698964685781652	5.533381e-06	1.8446779e-06	0	0.5	2.60734	2.1461	2.88314	-4.67131	11.7616	0.0320285	0.0141468	0.030842230130486353	0.012845	0.048054032027721405	0.0200191	FALSE	Baso-Prog vs Rest	Baso-Prog	Rest
AL021328.1	0.8776	0.12239999999999995	1.9698964685781652	8.3205185e-07	3.5231596e-07	0	0.5	2.11499	2.0535	2.68584	-8.59423	12.415	0.00948992	0.0027339	0.00830368	0.00264711	0.012115804478526115	0.00348141	FALSE	Baso-Prog vs Rest	Baso-Prog	Rest
DNAH17-AS1	0.8776	0.12239999999999995	1.9698964685781652	2.9849414e-08	7.7801474e-08	0	0.5	-1.23329	-1.26098	2.83638	-13.0318	10.0473	0	0.000390557	0	0.000390557	0	0.000791172	FALSE	Baso-Prog vs Rest	Baso-Prog	Rest
AC012174.1	0.8776	0.12239999999999995	1.9698964685781652	2.1265523e-08	3.7570295e-08	0	0.5	-0.63907	-0.612744	3.10248	-12.0721	9.85962	0	0.000130186	0	0.000130186	0	0.000290772	FALSE	Baso-Prog vs Rest	Baso-Prog	Rest
AC104461.1	0.8776	0.12239999999999995	1.9698964685781652	1.9015673e-06	8.210983e-06	0	0.5	-1.96993	-2.0826	1.96379	-7.22865	6.25093	0.00711744	0.050686	0.00711744	0.0437424	0.012349555268883705	0.0846461	FALSE	Baso-Prog vs Rest	Baso-Prog	Rest
TNIP3	0.8776	0.12239999999999995	1.9698964685781652	2.9930842e-08	5.8848336e-08	0	0.5	-0.509402	-0.593915	3.16269	-12.6221	11.5128	0	0.000303767	0	0.000303767	0	0.000672648	FALSE	Baso-Prog vs Rest	Baso-Prog	Rest
AC021660.2	0.8776	0.12239999999999995	1.9698964685781652	5.0911336e-07	4.0736845e-07	0	0.5	1.00223	1.14735	2.66179	-10.0865	9.74848	0.00355872	0.00251692	0.00355872	0.00225655	0.004892	0.00451057	FALSE	Baso-Prog vs Rest	Baso-Prog	Rest
LINC02436	0.8776	0.12239999999999995	1.9698964685781652	1.9975027e-07	1.0169252e-07	0	0.5	1.77589	1.69439	2.83509	-7.91212	12.4246	0.00118624	0.000520743	0.00118624	0.000520743	0.00156023	0.000851633	FALSE	Baso-Prog vs Rest	Baso-Prog	Rest
FKBP10	0.8776	0.12239999999999995	1.9698964685781652	8.889604e-07	5.566552e-07	0	0.5	1.55079	1.28063	3.25821	-8.72437	14.8571	0.00948992	0.00403576	0.00948992	0.00394897	0.012931710109114647	0.00651091	FALSE	Baso-Prog vs Rest	Baso-Prog	Rest
SRGAP1	0.8776	0.12239999999999995	1.9698964685781652	4.2497354e-06	1.0932567e-05	0	0.5	-0.276408	-0.468685	2.84544	-7.19681	10.1171	0.0403322	0.0650498	0.0272835	0.0438292	0.046158332377672195	0.11279356479644775	FALSE	Baso-Prog vs Rest	Baso-Prog	Rest
AC005252.4	0.8776	0.12239999999999995	1.9698964685781652	2.008863e-08	4.8045667e-08	0	0.5	-1.43577	-1.48753	2.81445	-12.3001	11.5709	0	0.000173581	0	0.000173581	0	0.000394612	FALSE	Baso-Prog vs Rest	Baso-Prog	Rest
MESP1	0.8776	0.12239999999999995	1.9698964685781652	1.5785381e-06	7.0208654e-07	0	0.5	2.30333	2.18064	2.82771	-7.15902	12.5262	0.0118624	0.00577157	0.011862396204033213	0.00568478	0.0190024	0.0074684	FALSE	Baso-Prog vs Rest	Baso-Prog	Rest
CYP4X1	0.8776	0.12239999999999995	1.9698964685781652	1.5981051e-08	3.3504026e-08	0	0.5	-0.672067	-0.725288	3.3505	-12.7732	11.9455	0	0.000216976	0	0.000216976	0	0.000243202	FALSE	Baso-Prog vs Rest	Baso-Prog	Rest
AC090587.2	0.8776	0.12239999999999995	1.9698964685781652	2.5392492e-07	1.2686424e-07	0	0.5	1.5769	1.62463	2.7606	-12.2288	13.9971	0.00118624	0.000347162	0.00118624	0.000347162	0.00375987	0.00140963	FALSE	Baso-Prog vs Rest	Baso-Prog	Rest
AC099541.1	0.8776	0.12239999999999995	1.9698964685781652	5.9478065e-08	4.516289e-08	0	0.5	0.791998	0.875217	2.98281	-11.152	12.4062	0	0.000303767	0	0.000303767	0	0.000450069	FALSE	Baso-Prog vs Rest	Baso-Prog	Rest
PSMA8	0.8776	0.12239999999999995	1.9698964685781652	6.2547156e-07	3.63389e-07	0	0.5	1.7393	1.68959	2.71646	-8.71223	12.5595	0.0059312	0.00290748	0.0059312	0.00256032	0.00972318	0.00350336	FALSE	Baso-Prog vs Rest	Baso-Prog	Rest
LMCD1-AS1	0.8776	0.12239999999999995	1.9698964685781652	4.967138e-06	1.7015246e-06	0	0.5	2.57287	2.12221	3.16474	-7.00952	14.1263	0.0462634	0.0134959	0.0284698	0.010414858531504995	0.061312105506658554	0.0176222	FALSE	Baso-Prog vs Rest	Baso-Prog	Rest
STX3	0.8776	0.12239999999999995	1.9698964685781652	3.400866e-05	1.7042366e-05	0	0.5	2.71638	2.30052	3.37737	-5.50846	13.8863	0.227758	0.0932121	0.1826809015421112	0.0756379	0.36726874113082886	0.16895249485969543	FALSE	Baso-Prog vs Rest	Baso-Prog	Rest
AP003086.2	0.8776	0.12239999999999995	1.9698964685781652	1.215042e-08	4.123903e-08	0	0.5	-1.57041	-1.54107	2.74816	-11.5426	8.00811	0	0.000173581	0	0.000173581	0	0.000393677	FALSE	Baso-Prog vs Rest	Baso-Prog	Rest
GDNF-AS1	0.8776	0.12239999999999995	1.9698964685781652	1.11846674e-07	1.344614e-07	0	0.5	-0.297889	-0.433046	3.24984	-13.688	13.5068	0.00118624	0.000998091	0.00118624	0.0009113	0.00103133	0.00162762	FALSE	Baso-Prog vs Rest	Baso-Prog	Rest
AC090772.3	0.8776	0.12239999999999995	1.9698964685781652	5.246499e-07	3.1765185e-07	0	0.5	1.67334	1.49546	2.86541	-7.51176	10.9078	0.0059312	0.00247353	0.0059312	0.00247353	0.00646721	0.00307012	FALSE	Baso-Prog vs Rest	Baso-Prog	Rest
PGAM2	0.8776	0.12239999999999995	1.9698964685781652	9.017784e-08	5.2998967e-08	0	0.5	0.963946	0.951164	3.05959	-10.5632	12.2972	0	0.000347162	0	0.000347162	0	0.000509095	FALSE	Baso-Prog vs Rest	Baso-Prog	Rest
AC063943.1	0.8776	0.12239999999999995	1.9698964685781652	2.062801e-08	7.479637e-08	0	0.5	-1.51433	-1.46486	2.79296	-11.6453	7.95942	0	0.000564138	0	0.000564138	0	0.000683827	FALSE	Baso-Prog vs Rest	Baso-Prog	Rest
LINC02432	0.8776	0.12239999999999995	1.9698964685781652	3.3129837e-07	3.7948504e-07	0	0.5	0.894975	0.865971	2.94193	-9.33274	12.0659	0.00237248	0.00386218	0.00237248	0.00299427	0.00258752	0.00430856	FALSE	Baso-Prog vs Rest	Baso-Prog	Rest
AC012568.1	0.8776	0.12239999999999995	1.9698964685781652	8.523022e-07	1.226588e-06	0	0.5	0.488874	0.0164804	3.29817	-8.6911	12.9809	0.00474496	0.0083319	0.00474496	0.00815831	0.00788587	0.0127299	FALSE	Baso-Prog vs Rest	Baso-Prog	Rest
FAM83C	0.8776	0.12239999999999995	1.9698964685781652	1.3094754e-08	3.697944e-08	0	0.5	-0.364442	-0.364644	3.24151	-18.2656	12.8241	0	0.000130186	0	0.000130186	0	0.00020507	FALSE	Baso-Prog vs Rest	Baso-Prog	Rest
AL590226.1	0.8774	0.12260000000000004	1.9680358950612473	1.1029701e-06	5.6217423e-06	0	0.5	-0.453823	-0.813922	3.42116	-8.07687	10.0483	0.00118624	0.0294221	0.00118624	0.026774865474744152	0.0016487	0.055294	FALSE	Baso-Prog vs Rest	Baso-Prog	Rest
AC003666.1	0.8774	0.12260000000000004	1.9680358950612473	1.2869331e-06	6.0758776e-07	0	0.5	1.33797	1.40251	2.68277	-8.94783	13.2526	0.0130486	0.00416594	0.010676156583629892	0.00321125	0.022884923964738846	0.00770018	FALSE	Baso-Prog vs Rest	Baso-Prog	Rest
SNHG27	0.8774	0.12260000000000004	1.9680358950612473	7.4117146e-08	2.4901811e-07	0	0.5	-1.18334	-1.39448	2.76523	-9.75934	11.9933	0.00118624	0.00164902	0.00118624	0.00147544	0.00167453	0.00268597	FALSE	Baso-Prog vs Rest	Baso-Prog	Rest
AC004080.2	0.8774	0.12260000000000004	1.9680358950612473	1.5228484e-07	4.1739522e-08	0	0.5	1.36802	1.34741	3.1056	-11.0135	13.1343	0.00118624	0.000173581	0.00118624	0.000173581	0.00421549	0.000255125	FALSE	Baso-Prog vs Rest	Baso-Prog	Rest
AL137244.1	0.8774	0.12260000000000004	1.9680358950612473	2.5675368e-07	1.4788768e-07	0	0.5	0.525908	0.517732	3.07723	-9.91641	12.2275	0.00474496	0.00112828	0.00474496	0.00112828	0.00539912	0.00180077	FALSE	Baso-Prog vs Rest	Baso-Prog	Rest
QPCT	0.8774	0.12260000000000004	1.9680358950612473	4.871841e-06	5.1318534e-06	0	0.5	1.6523	0.743668	3.64274	-5.97385	13.7346	0.0379597	0.0324598	0.0332147	0.028727651449401346	0.0637816	0.0548893	FALSE	Baso-Prog vs Rest	Baso-Prog	Rest
RHOXF1	0.8774	0.12260000000000004	1.9680358950612473	1.9124721e-08	1.0446329e-07	0	0.5	-1.08433	-0.997385	2.98829	-9.92685	8.42354	0	0.000520743	0	0.000520743	0	0.000888738	FALSE	Baso-Prog vs Rest	Baso-Prog	Rest
CACNA1C-AS1	0.8774	0.12260000000000004	1.9680358950612473	7.0888666e-07	1.9648264e-06	0	0.5	-1.14743	-1.4258	2.83576	-10.0828	11.5418	0	0.0159694	0	0.015665683041138783	0	0.020987117663025856	FALSE	Baso-Prog vs Rest	Baso-Prog	Rest
LIM2	0.8774	0.12260000000000004	1.9680358950612473	1.5325062e-08	4.7405273e-08	0	0.5	-1.32896	-1.39166	2.65276	-13.3336	8.36344	0	0.000216976	0	0.000216976	0	0.000322466	FALSE	Baso-Prog vs Rest	Baso-Prog	Rest
LZTS1	0.8774	0.12260000000000004	1.9680358950612473	4.777402e-07	1.7828816e-07	0	0.5	1.67101	1.69841	2.66993	-9.14662	13.1469	0.00355872	0.000694324	0.00237248	0.000650929	0.00529369	0.00208494	FALSE	Baso-Prog vs Rest	Baso-Prog	Rest
AC011944.1	0.8774	0.12260000000000004	1.9680358950612473	8.051492e-08	3.517539e-08	0	0.5	-0.206716	-0.410056	3.26407	-11.5667	13.0292	0	0.000303767	0	0.000303767	0	0.000601055	FALSE	Baso-Prog vs Rest	Baso-Prog	Rest
P2RX5	0.8774	0.12260000000000004	1.9680358950612473	8.376362e-06	5.9506474e-06	0	0.5	1.61636	1.56463	2.93641	-8.84281	11.2013	0.054567	0.0483861	0.0486358	0.041399062662732466	0.0777033	0.0594126	FALSE	Baso-Prog vs Rest	Baso-Prog	Rest
PHYHD1	0.8774	0.12260000000000004	1.9680358950612473	8.0147396e-07	2.5174481e-06	0	0.5	-1.71919	-1.83035	2.10129	-8.48871	6.74309	0.0059312	0.0134525	0.0059312	0.012107273042874563	0.010343330912292004	0.027279026806354523	FALSE	Baso-Prog vs Rest	Baso-Prog	Rest
AF196972.1	0.8774	0.12260000000000004	1.9680358950612473	1.1740365e-06	4.1184057e-07	0	0.5	1.85501	1.79264	2.18626	-6.75419	12.6261	0.0106762	0.00277729	0.010676156583629892	0.0027773	0.015570485033094883	0.00423509	FALSE	Baso-Prog vs Rest	Baso-Prog	Rest
ADAMTS2	0.8774	0.12260000000000004	1.9680358950612473	3.1179255e-07	4.559113e-07	0	0.5	1.21354	0.911705	3.4116	-11.0278	12.5848	0.00118624	0.00299427	0.00118624	0.00264711	0.00155186	0.00581685	FALSE	Baso-Prog vs Rest	Baso-Prog	Rest
BUB1	0.8774	0.12260000000000004	1.9680358950612473	3.2555698e-05	3.306131e-05	0	0.5	0.968335	0.669943	3.03159	-7.60422	9.86819	0.24911	0.251859	0.1897983392645311	0.16247179309147447	0.31240689754486084	0.3336854577064514	FALSE	Baso-Prog vs Rest	Baso-Prog	Rest
SNTN	0.8774	0.12260000000000004	1.9680358950612473	1.180631e-07	1.7865692e-07	0	0.5	-0.868144	-0.880658	3.1742	-13.1947	11.6586	0	0.0009113	0	0.000867905	0	0.0022779	FALSE	Baso-Prog vs Rest	Baso-Prog	Rest
AL512603.2	0.8774	0.12260000000000004	1.9680358950612473	2.4466422e-07	2.9690686e-06	0	0.5	-2.44491	-2.27031	2.48548	-10.972	6.4991	0	0.0110658	0	0.00950356	0	0.030763017013669014	FALSE	Baso-Prog vs Rest	Baso-Prog	Rest
LOXHD1	0.8774	0.12260000000000004	1.9680358950612473	1.8099014e-07	3.3057475e-07	0	0.5	0.785642	0.872395	3.11294	-12.6361	11.0875	0	0.00203958	0	0.00173581	0	0.00301452	FALSE	Baso-Prog vs Rest	Baso-Prog	Rest
AC090425.2	0.8774	0.12260000000000004	1.9680358950612473	7.644715e-09	3.407984e-08	0	0.5	-1.71982	-1.76071	2.54532	-11.9065	8.62579	0	0.000173581	0	0.000173581	0	0.000345104	FALSE	Baso-Prog vs Rest	Baso-Prog	Rest
AL357874.1	0.8774	0.12260000000000004	1.9680358950612473	5.1886367e-08	8.275378e-08	0	0.5	0.112391	0.273423	3.06921	-10.2483	12.0008	0	0.000260371	0	0.000260371	0	0.000618891	FALSE	Baso-Prog vs Rest	Baso-Prog	Rest
AC009093.2	0.8774	0.12260000000000004	1.9680358950612473	0.000129124	4.109543e-05	0	0.5	3.04503	1.9232	3.15473	-3.5009	14.4622	0.8968	0.322762	0.5100830367734269	0.21463287623677052	1.2680156230926514	0.42697232961654663	FALSE	Baso-Prog vs Rest	Baso-Prog	Rest
AC092153.1	0.8774	0.12260000000000004	1.9680358950612473	1.0998589e-07	2.067894e-07	0	0.5	-1.17312	-1.10825	3.31273	-11.8778	13.4813	0.00237248	0.00108488	0.00237248	0.00104149	0.00454265	0.00213601	FALSE	Baso-Prog vs Rest	Baso-Prog	Rest
AC025370.2	0.8774	0.12260000000000004	1.9680358950612473	5.715927e-08	4.9804115e-08	0	0.5	0.818381	0.847161	3.0962	-16.2416	11.6276	0.00118624	0.000260371	0.00118624	0.000260371	0.00144875	0.000415733	FALSE	Baso-Prog vs Rest	Baso-Prog	Rest
SLC13A5	0.8774	0.12260000000000004	1.9680358950612473	1.2239485e-08	6.024276e-08	0	0.5	-0.810459	-0.797338	3.27401	-13.5933	10.7942	0	0.000433952	0	0.000433952	0	0.000848319	FALSE	Baso-Prog vs Rest	Baso-Prog	Rest
AL669970.3	0.8774	0.12260000000000004	1.9680358950612473	7.1406426e-08	6.408236e-07	0	0.5	-2.42865	-2.06815	3.0807	-10.6593	8.68754	0.00118624	0.00316785	0.00118624	0.00303767	0.00110605	0.00627838	FALSE	Baso-Prog vs Rest	Baso-Prog	Rest
FCMR	0.8774	0.12260000000000004	1.9680358950612473	1.2583047e-07	7.833138e-07	0	0.5	-1.09372	-0.8235	3.13667	-11.9044	8.83666	0	0.00412255	0	0.00399236	0	0.00839906	FALSE	Baso-Prog vs Rest	Baso-Prog	Rest
CYP27A1	0.8774	0.12260000000000004	1.9680358950612473	2.4459695e-07	3.8216487e-07	0	0.5	-0.162617	-0.104155	2.92271	-11.8901	9.32865	0.00237248	0.00212637	0.00237248	0.00212637	0.00402428	0.00410511	FALSE	Baso-Prog vs Rest	Baso-Prog	Rest
AC105446.1	0.8774	0.12260000000000004	1.9680358950612473	1.0618095e-06	3.2785525e-07	0	0.5	1.94002	1.92918	2.47652	-8.54784	12.0094	0.00948992	0.00234334	0.00948992	0.00234334	0.011058039963245392	0.00345481	FALSE	Baso-Prog vs Rest	Baso-Prog	Rest
LGALSL	0.8774	0.12260000000000004	1.9680358950612473	1.0065285e-06	6.6350543e-07	0	0.5	1.47945	1.26504	3.41763	-10.3472	13.5426	0.0059312	0.00425273	0.00474496	0.00381878	0.00839496	0.00631261	FALSE	Baso-Prog vs Rest	Baso-Prog	Rest
IGLL1	0.8774	0.12260000000000004	1.9680358950612473	3.1802992e-05	4.5165212e-05	0	0.5	0.475734	0.150249	3.4301	-9.20928	11.795	0.226572	0.340687	0.14590747330960835	0.1773563617427528	0.35659268498420715	0.49011731147766113	FALSE	Baso-Prog vs Rest	Baso-Prog	Rest
FAM71F2	0.8774	0.12260000000000004	1.9680358950612473	1.732802e-06	6.0301495e-06	0	0.5	-0.776612	-0.671444	2.92775	-8.46462	9.05861	0.0118624	0.03489	0.011862396204033213	0.0315917	0.017176073044538498	0.0650548	FALSE	Baso-Prog vs Rest	Baso-Prog	Rest
MUCL3	0.8774	0.12260000000000004	1.9680358950612473	1.03875735e-08	4.3057202e-08	0	0.5	-1.39356	-1.45693	3.07576	-12.3892	10.8324	0	0.000303767	0	0.000216976	0	0.000338148	FALSE	Baso-Prog vs Rest	Baso-Prog	Rest
NDC80	0.8774	0.12260000000000004	1.9680358950612473	2.3571605e-05	3.0388584e-05	0	0.5	0.565378	0.575466	3.04858	-10.4559	9.39261	0.170818	0.214801	0.1293001186239619	0.13847422322512778	0.2293335199356079	0.31639111042022705	FALSE	Baso-Prog vs Rest	Baso-Prog	Rest
ID4	0.8774	0.12260000000000004	1.9680358950612473	8.3524505e-08	1.0180549e-07	0	0.5	0.675309	0.712185	3.19789	-11.9209	12.7768	0.00118624	0.000564138	0.00118624	0.000520743	0.00224965	0.000817175	FALSE	Baso-Prog vs Rest	Baso-Prog	Rest
DMRTA2	0.8774	0.12260000000000004	1.9680358950612473	1.5222824e-07	2.3537746e-07	0	0.5	-0.438428	-0.603281	3.24429	-13.4547	12.5552	0.00118624	0.00108488	0.00118624	0.00104149	0.000822464	0.00209136	FALSE	Baso-Prog vs Rest	Baso-Prog	Rest
LINC02636	0.8774	0.12260000000000004	1.9680358950612473	1.9283148e-08	2.4191326e-08	0	0.5	-0.0875615	-0.189304	2.9203	-11.0565	9.89242	0	0.000130186	0	0.000130186	0	0.000243205	FALSE	Baso-Prog vs Rest	Baso-Prog	Rest
SHD	0.8772	0.12280000000000002	1.9661779307973783	2.0095827e-07	4.071118e-07	0	0.5	-0.250737	-0.163613	2.87675	-12.4325	9.38422	0.00118624	0.00229995	0.00118624	0.00229995	0.00275741	0.00426493	FALSE	Baso-Prog vs Rest	Baso-Prog	Rest
LGSN	0.8772	0.12280000000000002	1.9661779307973783	1.74325e-08	3.996884e-08	0	0.5	-0.209157	-0.167829	3.15441	-11.7234	10.5035	0	0.000173581	0	0.000173581	0	0.000254199	FALSE	Baso-Prog vs Rest	Baso-Prog	Rest
LINC01510	0.8772	0.12280000000000002	1.9661779307973783	6.2108456e-09	4.5557194e-08	0	0.5	-1.86074	-1.81653	2.68656	-15.1102	7.59652	0	0.000173581	0	0.000130186	0	0.000879459	FALSE	Baso-Prog vs Rest	Baso-Prog	Rest
AC034223.1	0.8772	0.12280000000000002	1.9661779307973783	6.6587404e-08	3.7974637e-08	0	0.5	0.184404	0.172574	3.12827	-11.5142	12.461	0	0.000260371	0	0.000260371	0	0.000356234	FALSE	Baso-Prog vs Rest	Baso-Prog	Rest
AP001407.1	0.8772	0.12280000000000002	1.9661779307973783	8.977227e-07	2.363099e-07	0	0.5	0.984604	0.875301	3.55538	-13.8562	17.3086	0.00474496	0.00169241	0.00474496	0.00134525	0.00595538	0.00313522	FALSE	Baso-Prog vs Rest	Baso-Prog	Rest
WFDC2	0.8772	0.12280000000000002	1.9661779307973783	1.5207274e-07	7.62732e-08	0	0.5	0.898668	0.840887	3.29982	-11.1006	13.7063	0.00118624	0.000390557	0.00118624	0.000390557	0.00314903	0.000888194	FALSE	Baso-Prog vs Rest	Baso-Prog	Rest
WNT3A	0.8772	0.12280000000000002	1.9661779307973783	7.730204e-09	3.6601218e-08	0	0.5	-1.91909	-1.95252	2.34478	-10.5904	8.44869	0.00118624	0.000173581	0.00118624	0.000173581	0.00333494	0.000271615	FALSE	Baso-Prog vs Rest	Baso-Prog	Rest
CCDC160	0.8772	0.12280000000000002	1.9661779307973783	9.029743e-09	5.3156963e-08	0	0.5	-0.89886	-0.753866	3.30319	-11.783	10.027	0	0.000216976	0	0.000216976	0	0.000392649	FALSE	Baso-Prog vs Rest	Baso-Prog	Rest
ANPEP	0.8772	0.12280000000000002	1.9661779307973783	5.0248294e-05	5.330463e-05	0	0.5	2.30516	1.02787	4.12662	-5.833	13.3393	0.424674	0.33053	0.2763938315539733	0.2076028467280035	0.5789505243301392	0.555565	FALSE	Baso-Prog vs Rest	Baso-Prog	Rest
AC011228.2	0.8772	0.12280000000000002	1.9661779307973783	6.5653765e-08	2.4192536e-07	0	0.5	-1.73183	-1.72551	2.69854	-12.0063	8.05282	0	0.00138865	0	0.00130186	0	0.00224104	FALSE	Baso-Prog vs Rest	Baso-Prog	Rest
SIX5	0.8772	0.12280000000000002	1.9661779307973783	1.0202812e-06	4.2717136e-07	0	0.5	1.76819	1.82738	2.64371	-7.1905	10.1902	0.00711744	0.00325464	0.00711744	0.00325464	0.00945727	0.00383051	FALSE	Baso-Prog vs Rest	Baso-Prog	Rest
VWA5B2	0.8772	0.12280000000000002	1.9661779307973783	7.07529e-09	3.1391586e-08	0	0.5	-1.53185	-1.51164	2.75965	-11.4366	8.75439	0	0.000130186	0	0.000130186	0	0.000298847	FALSE	Baso-Prog vs Rest	Baso-Prog	Rest
AC040970.1	0.8772	0.12280000000000002	1.9661779307973783	3.286444e-06	1.187824e-06	0	0.5	2.36584	1.99925	2.51881	-4.44879	12.3881	0.0213523	0.00828851	0.0177936	0.00794133	0.029353613033890724	0.012940183281898499	FALSE	Baso-Prog vs Rest	Baso-Prog	Rest
AC093423.2	0.8772	0.12280000000000002	1.9661779307973783	2.7055503e-07	1.6319157e-07	0	0.5	1.72649	1.70656	2.76091	-8.05848	12.2096	0.00355872	0.0009113	0.00355872	0.0009113	0.00589625	0.00163454	FALSE	Baso-Prog vs Rest	Baso-Prog	Rest
OR1I1	0.8772	0.12280000000000002	1.9661779307973783	2.410608e-07	6.661994e-08	0	0.5	0.767612	0.472175	3.40371	-10.271	12.4545	0.00118624	0.000607533	0.00118624	0.000607533	0.00279312	0.000935385	FALSE	Baso-Prog vs Rest	Baso-Prog	Rest
AC245052.7	0.8772	0.12280000000000002	1.9661779307973783	6.4755504e-08	1.2623349e-07	0	0.5	-1.17344	-1.28438	2.75466	-11.8741	8.56126	0	0.000781115	0	0.000781114	0	0.00141823	FALSE	Baso-Prog vs Rest	Baso-Prog	Rest
LINC01111	0.8772	0.12280000000000002	1.9661779307973783	8.6892e-08	5.9350754e-08	0	0.5	1.01415	1.06859	3.13463	-9.96908	11.3741	0	0.000477348	0	0.000477348	0	0.000718873	FALSE	Baso-Prog vs Rest	Baso-Prog	Rest
TRPM5	0.8772	0.12280000000000002	1.9661779307973783	4.8635464e-08	7.85545e-08	0	0.5	-0.848986	-0.88188	3.24482	-13.0929	10.6612	0	0.000390557	0	0.000390557	0	0.000821498	FALSE	Baso-Prog vs Rest	Baso-Prog	Rest
LY6K	0.8772	0.12280000000000002	1.9661779307973783	8.576471e-08	5.624878e-08	0	0.5	1.23741	1.25499	2.99348	-11.884	11.6666	0.00118624	0.000260371	0.00118624	0.000260371	0.000890236	0.000509903	FALSE	Baso-Prog vs Rest	Baso-Prog	Rest
KCNC2	0.8772	0.12280000000000002	1.9661779307973783	1.8953277e-07	9.300985e-08	0	0.5	0.891109	0.828396	2.97421	-9.67123	12.6911	0	0.000607533	0	0.000564138	0	0.000980374	FALSE	Baso-Prog vs Rest	Baso-Prog	Rest
AC104996.1	0.8772	0.12280000000000002	1.9661779307973783	8.8141434e-08	7.0332575e-08	0	0.5	1.00385	0.822889	3.36389	-12.0168	14.4758	0	0.000433952	0	0.000390557	0	0.000644152	FALSE	Baso-Prog vs Rest	Baso-Prog	Rest
TACSTD2	0.8772	0.12280000000000002	1.9661779307973783	4.3913786e-08	7.228194e-08	0	0.5	0.828664	0.892414	3.13993	-11.0295	11.3212	0	0.000347162	0	0.000347162	0	0.000674539	FALSE	Baso-Prog vs Rest	Baso-Prog	Rest
AF250324.1	0.8772	0.12280000000000002	1.9661779307973783	3.706147e-08	2.5964821e-08	0	0.5	0.749619	0.715206	3.03221	-9.13237	11.4335	0	0.000130186	0	0.000130186	0	0.000163864	FALSE	Baso-Prog vs Rest	Baso-Prog	Rest
AC026689.1	0.8772	0.12280000000000002	1.9661779307973783	1.04091924e-07	6.570467e-08	0	0.5	0.592216	0.517669	3.35974	-11.3434	13.7129	0.00118624	0.000433952	0.00118624	0.000433952	0.00375987	0.000675408	FALSE	Baso-Prog vs Rest	Baso-Prog	Rest
DENND5B-AS1	0.8772	0.12280000000000002	1.9661779307973783	1.2328653e-06	4.034485e-06	0	0.5	-0.779963	-1.03243	3.25018	-10.612	11.0379	0.00830368	0.0249089	0.00830368	0.0212637	0.00931413	0.043909505009651184	FALSE	Baso-Prog vs Rest	Baso-Prog	Rest
SH2D7	0.8772	0.12280000000000002	1.9661779307973783	6.672664e-08	9.739479e-08	0	0.5	0.486395	0.466088	3.12246	-10.3595	11.5238	0	0.000650929	0	0.000520743	0	0.00124603	FALSE	Baso-Prog vs Rest	Baso-Prog	Rest
AC116407.1	0.8772	0.12280000000000002	1.9661779307973783	5.543071e-07	1.391092e-06	0	0.5	-0.532727	-0.667443	2.68438	-9.75723	10.1907	0.00118624	0.0083319	0.00118624	0.00815831	0.00193167	0.014016927219927311	FALSE	Baso-Prog vs Rest	Baso-Prog	Rest
PGLYRP4	0.8772	0.12280000000000002	1.9661779307973783	9.095404e-08	3.4811652e-07	0	0.5	-1.37992	-1.29257	2.98279	-10.2193	10.8066	0	0.00212637	0	0.00199618	0	0.00398009	FALSE	Baso-Prog vs Rest	Baso-Prog	Rest
AL133467.1	0.8772	0.12280000000000002	1.9661779307973783	3.293351e-08	1.0675362e-07	0	0.5	-1.00435	-1.14404	2.67456	-10.0949	9.47496	0	0.000607533	0	0.000607533	0	0.0010586	FALSE	Baso-Prog vs Rest	Baso-Prog	Rest
TEX101	0.8772	0.12280000000000002	1.9661779307973783	7.691214e-08	3.2954137e-08	0	0.5	1.09191	1.03709	3.40248	-11.3941	13.2994	0	0.000260371	0	0.000216976	0	0.000492217	FALSE	Baso-Prog vs Rest	Baso-Prog	Rest
AC012442.1	0.8772	0.12280000000000002	1.9661779307973783	4.679569e-08	2.510022e-08	0	0.5	1.0846	1.07506	2.90902	-9.21088	12.1654	0	0.000303767	0	0.000303767	0	0.000497063	FALSE	Baso-Prog vs Rest	Baso-Prog	Rest
LINC02223	0.8772	0.12280000000000002	1.9661779307973783	6.578716e-06	5.857743e-07	0	0.5	2.37362	2.07277	3.07996	-8.5349	13.1344	0.0391459	0.00316785	0.0344009	0.00269051	0.0843257	0.00582752	FALSE	Baso-Prog vs Rest	Baso-Prog	Rest
C11orf96	0.8772	0.12280000000000002	1.9661779307973783	9.587156e-07	2.0377622e-06	0	0.5	-1.565	-1.59301	2.53852	-10.0681	8.82781	0.0130486	0.0121941	0.00711744	0.010848810970317705	0.0116478	0.020628642290830612	FALSE	Baso-Prog vs Rest	Baso-Prog	Rest
KCNG1	0.8772	0.12280000000000002	1.9661779307973783	1.9143148e-08	5.2534993e-08	0	0.5	-0.41331	-0.335284	3.28695	-12.8219	10.8596	0.00118624	0.000390557	0.00118624	0.000347162	0.00211075	0.00070742	FALSE	Baso-Prog vs Rest	Baso-Prog	Rest
CERS1	0.8772	0.12280000000000002	1.9661779307973783	1.0230583e-07	2.696553e-07	0	0.5	-0.947149	-1.16958	2.88367	-9.07151	10.3566	0	0.00199618	0	0.00199618	0	0.00278814	FALSE	Baso-Prog vs Rest	Baso-Prog	Rest
ARHGEF33	0.8772	0.12280000000000002	1.9661779307973783	9.718286e-07	9.739904e-07	0	0.5	-0.268176	-0.493068	3.00583	-11.3814	12.8499	0.00474496	0.00598855	0.00474496	0.00481687	0.0102261	0.010616547428071499	FALSE	Baso-Prog vs Rest	Baso-Prog	Rest
AL929091.1	0.8772	0.12280000000000002	1.9661779307973783	1.0446754e-07	6.4343915e-08	0	0.5	1.43435	1.32385	3.04844	-10.5793	14.3848	0	0.000433952	0	0.000433952	0	0.000618027	FALSE	Baso-Prog vs Rest	Baso-Prog	Rest
AC104781.2	0.8772	0.12280000000000002	1.9661779307973783	2.7670126e-07	8.0436274e-07	0	0.5	-0.731426	-1.18427	2.75906	-9.94892	10.6855	0.00118624	0.00572818	0.00118624	0.00516403	0.00133136	0.00879784	FALSE	Baso-Prog vs Rest	Baso-Prog	Rest
AC243585.2	0.8772	0.12280000000000002	1.9661779307973783	3.8816502e-08	1.7210503e-07	0	0.5	-1.82462	-1.87045	2.26918	-10.1711	8.00627	0	0.000867905	0	0.000867905	0	0.00169848	FALSE	Baso-Prog vs Rest	Baso-Prog	Rest
AC114730.2	0.8772	0.12280000000000002	1.9661779307973783	3.6363633e-07	7.963708e-07	0	0.5	-0.86649	-1.12416	2.9468	-9.86519	13.3629	0.00237248	0.00568478	0.00237248	0.00564138	0.00210195	0.00820044	FALSE	Baso-Prog vs Rest	Baso-Prog	Rest
AC009276.1	0.8772	0.12280000000000002	1.9661779307973783	1.8364625e-07	4.948386e-07	0	0.5	-0.476552	-0.453552	2.91408	-9.75641	8.49348	0.00118624	0.00238674	0.00118624	0.00229995	0.000873198	0.00605192	FALSE	Baso-Prog vs Rest	Baso-Prog	Rest
KCNK15-AS1	0.8772	0.12280000000000002	1.9661779307973783	6.9707124e-07	2.167378e-07	0	0.5	2.00798	1.97494	2.76711	-8.2363	10.9415	0.00355872	0.00147544	0.00237248	0.00138865	0.010641487315297127	0.00230482	FALSE	Baso-Prog vs Rest	Baso-Prog	Rest
AL022332.1	0.8772	0.12280000000000002	1.9661779307973783	8.0423945e-08	1.09703976e-07	0	0.5	-0.297122	-0.476605	3.48821	-15.4084	13.8426	0	0.000390557	0	0.000390557	0	0.00119407	FALSE	Baso-Prog vs Rest	Baso-Prog	Rest
CHDH	0.8772	0.12280000000000002	1.9661779307973783	1.7567866e-06	3.9717102e-07	0	0.5	1.72903	1.64079	2.79705	-8.47853	11.5882	0.00948992	0.00260371	0.00948992	0.00229995	0.020899266004562378	0.00438089	FALSE	Baso-Prog vs Rest	Baso-Prog	Rest
MEDAG	0.8772	0.12280000000000002	1.9661779307973783	1.8581085e-08	8.5004274e-08	0	0.5	-0.464821	-0.362298	3.29951	-13.4291	11.8409	0	0.000173581	0	0.000173581	0	0.000492501	FALSE	Baso-Prog vs Rest	Baso-Prog	Rest
SRCIN1	0.8772	0.12280000000000002	1.9661779307973783	1.4614382e-07	9.56512e-08	0	0.5	0.70617	0.60671	3.62493	-13.5541	15.211	0.00118624	0.000433952	0.00118624	0.000433952	0.00287434	0.000815019	FALSE	Baso-Prog vs Rest	Baso-Prog	Rest
LOX	0.8772	0.12280000000000002	1.9661779307973783	5.9101103e-07	1.6537517e-06	0	0.5	-0.58945	-0.855866	2.63656	-8.97908	9.28871	0.0059312	0.0101545	0.00474496	0.00932998	0.00891508	0.015426269732415676	FALSE	Baso-Prog vs Rest	Baso-Prog	Rest
AL590666.2	0.8772	0.12280000000000002	1.9661779307973783	4.300555e-07	1.8443971e-07	0	0.5	2.18065	2.01129	2.67397	-9.57436	12.0538	0.00118624	0.00121507	0.00118624	0.00117167	0.00144031	0.00173442	FALSE	Baso-Prog vs Rest	Baso-Prog	Rest
DLGAP1-AS4	0.8772	0.12280000000000002	1.9661779307973783	1.023654e-07	3.0772736e-07	0	0.5	-1.11781	-1.10936	2.88402	-9.93091	10.3478	0.00118624	0.00225655	0.00118624	0.00195279	0.00195459	0.0030862	FALSE	Baso-Prog vs Rest	Baso-Prog	Rest
SPHK1	0.8772	0.12280000000000002	1.9661779307973783	2.9148623e-06	1.06795005e-05	0	0.5	-1.7209	-1.86855	1.89376	-7.40258	5.69968	0.0177936	0.0602766	0.0177936	0.056066655094602055	0.030322179198265076	0.10950665920972824	FALSE	Baso-Prog vs Rest	Baso-Prog	Rest
FOXD2	0.877	0.123	1.9643225671014646	7.081991e-08	4.9336748e-08	0	0.5	1.14489	1.30866	3.01374	-12.3447	12.938	0.00118624	0.000260371	0.00118624	0.000260371	0.00123786	0.000278372	FALSE	Baso-Prog vs Rest	Baso-Prog	Rest
AC005498.1	0.877	0.123	1.9643225671014646	1.7836902e-08	3.9552628e-08	0	0.5	-0.849792	-0.89718	3.11164	-11.349	10.3317	0	0.000216976	0	0.000216976	0	0.000267383	FALSE	Baso-Prog vs Rest	Baso-Prog	Rest
HSPA6	0.877	0.123	1.9643225671014646	2.0701584e-06	1.6186162e-06	0	0.5	1.05013	0.974879	3.07698	-9.80163	11.4378	0.0106762	0.00972054	0.010676156583629892	0.0082451	0.015803346410393715	0.019588379189372063	FALSE	Baso-Prog vs Rest	Baso-Prog	Rest
EPHA5	0.877	0.123	1.9643225671014646	5.2539892e-08	1.4757303e-07	0	0.5	-1.17225	-1.21209	3.06562	-15.1811	10.0646	0.00118624	0.00104149	0.00118624	0.000781114	0.000913194	0.00190505	FALSE	Baso-Prog vs Rest	Baso-Prog	Rest
MUC16	0.877	0.123	1.9643225671014646	9.664217e-09	4.611226e-08	0	0.5	-1.5538	-1.55761	2.8639	-11.2669	7.93283	0.00237248	0.000216976	0.00118624	0.000216976	0.0030432	0.000266504	FALSE	Baso-Prog vs Rest	Baso-Prog	Rest
CRYBG2	0.877	0.123	1.9643225671014646	1.7113467e-06	5.368811e-07	0	0.5	1.34691	1.37297	2.92796	-8.84417	11.825	0.0130486	0.0027339	0.011862396204033213	0.00264711	0.017638372257351875	0.00530101	FALSE	Baso-Prog vs Rest	Baso-Prog	Rest
NEFH	0.877	0.123	1.9643225671014646	2.971445e-06	2.2172756e-06	0	0.5	1.55022	1.40656	3.18134	-6.73648	13.4525	0.0225386	0.0163166	0.020166073546856463	0.0146242	0.031188592314720154	0.0211307	FALSE	Baso-Prog vs Rest	Baso-Prog	Rest
TMEM130	0.877	0.123	1.9643225671014646	1.4804388e-07	2.1603982e-07	0	0.5	0.534458	0.573615	2.86548	-9.97612	10.5416	0	0.000954696	0	0.0009113	0	0.00264316	FALSE	Baso-Prog vs Rest	Baso-Prog	Rest
AC131009.2	0.877	0.123	1.9643225671014646	1.8436887e-07	8.8759414e-08	0	0.5	0.285637	0.277301	3.17479	-11.4742	15.3557	0.00237248	0.000520743	0.00237248	0.000520743	0.00266789	0.000967685	FALSE	Baso-Prog vs Rest	Baso-Prog	Rest
TTC22	0.877	0.123	1.9643225671014646	4.5182983e-08	1.1564518e-07	0	0.5	-0.537158	-0.257805	2.95872	-11.8602	11.4084	0.00237248	0.000520743	0.00237248	0.000520743	0.00312411	0.000933731	FALSE	Baso-Prog vs Rest	Baso-Prog	Rest
DSC1	0.877	0.123	1.9643225671014646	9.143677e-08	3.5530576e-08	0	0.5	1.41908	1.39921	3.05167	-13.1111	13.2315	0.00118624	0.000216976	0.00118624	0.000216976	0.00116584	0.000394715	FALSE	Baso-Prog vs Rest	Baso-Prog	Rest
AC011374.2	0.877	0.123	1.9643225671014646	3.843657e-07	1.6742702e-07	0	0.5	1.87873	1.74267	2.96738	-7.43409	13.7357	0.00474496	0.0009113	0.00474496	0.0009113	0.00868823	0.00143813	FALSE	Baso-Prog vs Rest	Baso-Prog	Rest
NUF2	0.877	0.123	1.9643225671014646	3.93904e-05	4.710856e-05	0	0.5	0.560124	0.529223	2.85095	-7.26769	8.55553	0.30605	0.336172	0.20759193357058087	0.20274257941330037	0.4124232828617096	0.4829323887825012	FALSE	Baso-Prog vs Rest	Baso-Prog	Rest
AC009145.3	0.877	0.123	1.9643225671014646	8.8965834e-08	1.5255398e-07	0	0.5	-0.260191	-0.414765	3.15505	-10.4785	11.2003	0.00237248	0.00117167	0.00237248	0.00112828	0.00241701	0.00151121	FALSE	Baso-Prog vs Rest	Baso-Prog	Rest
ZNF737	0.877	0.123	1.9643225671014646	6.7137703e-06	1.2093386e-05	0	0.5	-0.00771954	-0.656034	2.95521	-6.46471	9.5791	0.0510083	0.0771132	0.0462633	0.0656136	0.0781554	0.12536059319972992	FALSE	Baso-Prog vs Rest	Baso-Prog	Rest
IGLVIVOR22-2	0.877	0.123	1.9643225671014646	3.354157e-08	1.2684191e-07	0	0.5	-1.34809	-1.35066	2.80405	-10.1432	8.74207	0	0.000694324	0	0.000694324	0	0.00119414	FALSE	Baso-Prog vs Rest	Baso-Prog	Rest
HTD2	0.877	0.123	1.9643225671014646	3.917864e-08	1.402811e-07	0	0.5	-1.65571	-1.6834	2.37384	-10.4592	6.80633	0	0.000737719	0	0.000737719	0	0.00150891	FALSE	Baso-Prog vs Rest	Baso-Prog	Rest
AC008798.2	0.877	0.123	1.9643225671014646	1.3441993e-07	4.0815646e-08	0	0.5	1.72893	1.6982	2.63937	-7.95953	11.4462	0.00118624	0.000173581	0.00118624	0.000173581	0.00169657	0.000335055	FALSE	Baso-Prog vs Rest	Baso-Prog	Rest
AC100778.1	0.877	0.123	1.9643225671014646	3.942003e-08	2.6013332e-08	0	0.5	0.993555	1.04139	2.97966	-9.78887	10.3534	0	0.000130186	0	0.000130186	0	0.000146745	FALSE	Baso-Prog vs Rest	Baso-Prog	Rest
LILRA4	0.877	0.123	1.9643225671014646	2.8669074e-08	7.605538e-08	0	0.5	1.04955	1.21148	3.01195	-14.0155	13.5203	0	0.000347162	0	0.000347162	0	0.000852875	FALSE	Baso-Prog vs Rest	Baso-Prog	Rest
USP6NL	0.877	0.123	1.9643225671014646	0.000105695	0.000331396	0	0.5	-1.53197	-1.56799	1.00411	-4.91427	2.85694	0.64413	1.92825	0.3973902728351117	0.6828241624718349	0.9026788473129272	3.2327520847320557	FALSE	Baso-Prog vs Rest	Baso-Prog	Rest
KCNH4	0.877	0.123	1.9643225671014646	5.25767e-07	1.2069737e-06	0	0.5	-0.676301	-0.781657	2.97769	-10.3712	11.0823	0.00355872	0.00785455	0.00237248	0.00711682	0.00828294	0.013358424417674541	FALSE	Baso-Prog vs Rest	Baso-Prog	Rest
CCDC87	0.877	0.123	1.9643225671014646	2.6144008e-07	1.5657552e-07	0	0.5	1.46349	1.61209	2.24587	-6.76308	9.66238	0.00237248	0.00082451	0.00237248	0.00082451	0.00366729	0.00107382	FALSE	Baso-Prog vs Rest	Baso-Prog	Rest
RBFOX3	0.877	0.123	1.9643225671014646	2.2565767e-07	6.990028e-07	0	0.5	-1.7089	-1.84517	2.23576	-8.84885	6.76178	0.00118624	0.00399236	0.00118624	0.00386218	0.00135107	0.00687188	FALSE	Baso-Prog vs Rest	Baso-Prog	Rest
AC138646.1	0.877	0.123	1.9643225671014646	2.5670557e-08	4.116543e-08	0	0.5	-0.746485	-0.80547	3.17101	-13.9284	12.1268	0	0.000173581	0	0.000173581	0	0.00091608	FALSE	Baso-Prog vs Rest	Baso-Prog	Rest
FCRL6	0.877	0.123	1.9643225671014646	8.103829e-08	1.0974774e-07	0	0.5	-1.34095	-1.26653	3.19062	-13.3322	13.5854	0.00118624	0.000477348	0.00118624	0.000433952	0.00645748	0.00112418	FALSE	Baso-Prog vs Rest	Baso-Prog	Rest
AL596330.1	0.877	0.123	1.9643225671014646	2.1387091e-08	6.0300806e-08	0	0.5	-0.610343	-0.550453	3.27212	-12.1637	10.8208	0	0.000216976	0	0.000216976	0	0.000593656	FALSE	Baso-Prog vs Rest	Baso-Prog	Rest
AL136309.3	0.877	0.123	1.9643225671014646	7.037702e-09	6.6536685e-08	0	0.5	-1.76328	-1.66185	2.94537	-13.1727	7.41441	0	0.000260371	0	0.000260371	0	0.000530352	FALSE	Baso-Prog vs Rest	Baso-Prog	Rest
TMOD1	0.877	0.123	1.9643225671014646	2.5520012e-05	6.622925e-05	0	0.5	-0.0364682	-0.0353141	2.5882	-7.16576	7.37886	0.189798	0.33435	0.1494661921708183	0.19731817392814063	0.259839	0.6620758175849915	FALSE	Baso-Prog vs Rest	Baso-Prog	Rest
AL008718.3	0.877	0.123	1.9643225671014646	1.4660212e-07	9.110649e-08	0	0.5	0.580455	0.461313	3.1557	-9.21954	11.9272	0.00118624	0.000737719	0.00118624	0.000737719	0.00155328	0.000977202	FALSE	Baso-Prog vs Rest	Baso-Prog	Rest
RRAD	0.877	0.123	1.9643225671014646	1.3360941e-05	2.4673818e-05	0	0.5	1.19828	1.25591	2.93998	-14.332	12.3526	0.0830368	0.0642251	0.0379597	0.024605103280680603	0.11069396883249283	0.24004565179347992	FALSE	Baso-Prog vs Rest	Baso-Prog	Rest
SH2D3C	0.877	0.123	1.9643225671014646	1.4657377e-05	2.06258e-05	0	0.5	0.80886	0.826465	2.61276	-8.24849	7.69746	0.0984579	0.109051	0.084223	0.0836226	0.15316025912761688	0.20881687104701996	FALSE	Baso-Prog vs Rest	Baso-Prog	Rest
AC079148.2	0.877	0.123	1.9643225671014646	6.611758e-08	1.7055831e-07	0	0.5	-0.228142	-0.319704	3.35697	-12.1455	11.6967	0	0.00147544	0	0.00130186	0	0.00193022	FALSE	Baso-Prog vs Rest	Baso-Prog	Rest
GALNT15	0.877	0.123	1.9643225671014646	7.671034e-08	3.5444504e-07	0	0.5	-2.17158	-2.14009	2.39059	-10.2103	8.85642	0	0.00212637	0	0.00203958	0	0.00470047	FALSE	Baso-Prog vs Rest	Baso-Prog	Rest
AL358334.2	0.877	0.123	1.9643225671014646	1.1887011e-08	4.1320252e-08	0	0.5	-0.873981	-0.901063	3.14873	-13.1405	11.5013	0	0.000173581	0	0.000173581	0	0.000338443	FALSE	Baso-Prog vs Rest	Baso-Prog	Rest
AL445489.1	0.877	0.123	1.9643225671014646	8.537309e-08	7.796389e-08	0	0.5	0.624034	0.677258	2.76126	-8.08696	10.4667	0.00118624	0.000564138	0.00118624	0.000564138	0.000891708	0.0006379	FALSE	Baso-Prog vs Rest	Baso-Prog	Rest
CFAP99	0.877	0.123	1.9643225671014646	3.2509706e-06	1.107091e-06	0	0.5	1.8961	1.91685	2.12167	-12.0484	10.1328	0.0272835	0.00785455	0.024911032028469747	0.00755077	0.0338963	0.011837239377200603	FALSE	Baso-Prog vs Rest	Baso-Prog	Rest
LINC01935	0.877	0.123	1.9643225671014646	4.630824e-08	3.914873e-08	0	0.5	1.51315	1.49723	3.07303	-10.4613	13.0464	0	0.000260371	0	0.000260371	0	0.000230683	FALSE	Baso-Prog vs Rest	Baso-Prog	Rest
NOTCH3	0.877	0.123	1.9643225671014646	1.3831489e-06	3.1600832e-06	0	0.5	-0.374827	-0.250259	3.21496	-9.84004	13.2586	0.00948992	0.0178788	0.00830368	0.015795868772782596	0.021377	0.0339264	FALSE	Baso-Prog vs Rest	Baso-Prog	Rest
TAFA3	0.877	0.123	1.9643225671014646	3.20608e-07	6.027911e-08	0	0.5	1.43949	1.36963	3.10184	-11.2932	16.5908	0.00355872	0.000260371	0.00355872	0.000260371	0.00571661	0.000502224	FALSE	Baso-Prog vs Rest	Baso-Prog	Rest
AL365272.1	0.877	0.123	1.9643225671014646	8.18065e-07	2.1861144e-06	0	0.5	-0.635803	-1.03591	2.77032	-8.06595	10.4626	0.00474496	0.014494	0.00474496	0.013799687554244131	0.0051099	0.0246297	FALSE	Baso-Prog vs Rest	Baso-Prog	Rest
PLPPR5	0.877	0.123	1.9643225671014646	3.365581e-08	7.741164e-08	0	0.5	-0.0316343	0.0405474	3.18439	-12.768	11.2847	0	0.000260371	0	0.000260371	0	0.000502601	FALSE	Baso-Prog vs Rest	Baso-Prog	Rest
TRIM47	0.877	0.123	1.9643225671014646	7.456923e-07	1.0692617e-06	0	0.5	1.18643	0.576158	3.72456	-10.6149	14.1672	0.0059312	0.00603195	0.0059312	0.00590175	0.010673917829990387	0.010941282846033573	FALSE	Baso-Prog vs Rest	Baso-Prog	Rest
AC010531.7	0.8768	0.12319999999999998	1.9624697953306134	2.8649444e-08	1.2584914e-07	0	0.5	-1.05403	-0.899846	3.17378	-13.7969	10.2533	0	0.000347162	0	0.000347162	0	0.0010679	FALSE	Baso-Prog vs Rest	Baso-Prog	Rest
AL391097.1	0.8768	0.12319999999999998	1.9624697953306134	4.4473673e-08	1.824647e-07	0	0.5	-0.82696	-0.764927	3.22717	-12.0285	10.6385	0	0.00121507	0	0.00117167	0	0.00201032	FALSE	Baso-Prog vs Rest	Baso-Prog	Rest
UROC1	0.8768	0.12319999999999998	1.9624697953306134	9.3385e-08	1.5360405e-07	0	0.5	0.562247	0.498254	3.03812	-10.5909	11.0004	0	0.000737719	0	0.000694324	0	0.00137957	FALSE	Baso-Prog vs Rest	Baso-Prog	Rest
CCDC102B	0.8768	0.12319999999999998	1.9624697953306134	7.389653e-05	9.542992e-06	0	0.5	3.22817	2.38945	3.40473	-5.75868	16.4767	0.782919	0.0703872	0.16607354685646475	0.0497309	0.8705023527145386	0.0977282	FALSE	Baso-Prog vs Rest	Baso-Prog	Rest
SYT10	0.8768	0.12319999999999998	1.9624697953306134	6.973353e-08	2.1954717e-08	0	0.5	1.77823	1.69488	2.74242	-8.18348	12.6937	0.00118624	0.000130186	0.00118624	0.000130186	0.00107703	0.00025469	FALSE	Baso-Prog vs Rest	Baso-Prog	Rest
AC062022.2	0.8768	0.12319999999999998	1.9624697953306134	2.4801894e-08	3.0180065e-08	0	0.5	0.171381	0.00956535	3.17397	-9.67288	11.5825	0	0.000130186	0	0.000130186	0	0.000189722	FALSE	Baso-Prog vs Rest	Baso-Prog	Rest
LINC01640	0.8768	0.12319999999999998	1.9624697953306134	4.105597e-08	4.8834202e-08	0	0.5	0.744406	0.754807	3.06655	-10.734	12.3612	0	0.000216976	0	0.000216976	0	0.000432605	FALSE	Baso-Prog vs Rest	Baso-Prog	Rest
ALDOB	0.8768	0.12319999999999998	1.9624697953306134	6.3027905e-08	4.7186944e-07	0	0.5	-2.17799	-2.05124	2.77362	-10.7542	8.35966	0.00118624	0.00238674	0.00118624	0.00234334	0.00103475	0.00465745	FALSE	Baso-Prog vs Rest	Baso-Prog	Rest
MCHR2	0.8768	0.12319999999999998	1.9624697953306134	8.282382e-08	4.7115975e-08	0	0.5	1.22459	1.24552	2.88591	-9.72504	10.2297	0.00237248	0.000130186	0.00237248	0.000130186	0.00398121	0.000269788	FALSE	Baso-Prog vs Rest	Baso-Prog	Rest
PID1	0.8768	0.12319999999999998	1.9624697953306134	9.0729245e-08	5.058908e-07	0	0.5	0.059386	0.100893	3.30409	-16.6213	10.8017	0	0.00247353	0	0.00117167	0	0.00511222	FALSE	Baso-Prog vs Rest	Baso-Prog	Rest
AC092143.2	0.8768	0.12319999999999998	1.9624697953306134	8.879182e-08	1.1370444e-07	0	0.5	-0.415994	-0.56902	3.15291	-9.73706	11.4641	0	0.000737719	0	0.000737719	0	0.00108571	FALSE	Baso-Prog vs Rest	Baso-Prog	Rest
AC084361.1	0.8768	0.12319999999999998	1.9624697953306134	4.1757094e-08	3.6992535e-08	0	0.5	0.724697	0.825253	2.92342	-12.9155	10.7558	0	0.000130186	0	0.000130186	0	0.000371875	FALSE	Baso-Prog vs Rest	Baso-Prog	Rest
NSMCE1-DT	0.8768	0.12319999999999998	1.9624697953306134	2.0860773e-05	5.844552e-06	0	0.5	2.42231	2.32273	2.28697	-7.55917	10.3929	0.179122	0.0473879	0.11032028469750882	0.0398368	0.22342827916145325	0.062449	FALSE	Baso-Prog vs Rest	Baso-Prog	Rest
LINC01913	0.8768	0.12319999999999998	1.9624697953306134	2.9920386e-08	3.3484913e-08	0	0.5	0.0723435	0.0816431	3.12723	-11.4379	12.1767	0	0.000216976	0	0.000216976	0	0.000233887	FALSE	Baso-Prog vs Rest	Baso-Prog	Rest
SLC35E4	0.8768	0.12319999999999998	1.9624697953306134	1.711703e-05	2.304329e-05	0	0.5	0.635276	0.724823	2.67992	-7.45309	8.11796	0.11981	0.132483	0.10438908659549223	0.0968148	0.16442134976387024	0.23177197575569153	FALSE	Baso-Prog vs Rest	Baso-Prog	Rest
AL359813.2	0.8768	0.12319999999999998	1.9624697953306134	4.153787e-08	3.627138e-08	0	0.5	0.759889	0.703327	3.36734	-11.0451	12.3433	0.00118624	0.000216976	0.00118624	0.000216976	0.00121193	0.000272363	FALSE	Baso-Prog vs Rest	Baso-Prog	Rest
AC108174.1	0.8768	0.12319999999999998	1.9624697953306134	8.179894e-08	2.7393904e-08	0	0.5	1.08933	1.06923	3.04305	-11.9559	15.3756	0.00118624	8.679049e-05	0.00118624	8.679048776254123e-05	0.00110605	0.000157082	FALSE	Baso-Prog vs Rest	Baso-Prog	Rest
AC020612.4	0.8768	0.12319999999999998	1.9624697953306134	4.867155e-08	8.8618364e-08	0	0.5	-1.50549	-1.48691	2.94985	-13.3962	11.4391	0	0.000390557	0	0.000390557	0	0.000735333	FALSE	Baso-Prog vs Rest	Baso-Prog	Rest
FSD1	0.8768	0.12319999999999998	1.9624697953306134	8.268403e-07	5.7485926e-07	0	0.5	1.16991	0.865492	3.17502	-9.1914	12.8381	0.00355872	0.0036452	0.00355872	0.00355841	0.00576462	0.00601146	FALSE	Baso-Prog vs Rest	Baso-Prog	Rest
AL136141.1	0.8768	0.12319999999999998	1.9624697953306134	9.565207e-08	1.1003622e-07	0	0.5	0.459069	0.312476	3.08007	-9.548	13.5348	0.00118624	0.000694324	0.00118624	0.000694324	0.00163845	0.00141308	FALSE	Baso-Prog vs Rest	Baso-Prog	Rest
AP000356.1	0.8768	0.12319999999999998	1.9624697953306134	8.5869615e-08	2.809746e-07	0	0.5	-1.16664	-1.1285	2.92559	-10.6433	8.84068	0.00237248	0.00117167	0.00237248	0.00117167	0.00292476	0.00247445	FALSE	Baso-Prog vs Rest	Baso-Prog	Rest
ETV7	0.8768	0.12319999999999998	1.9624697953306134	5.9916397e-07	7.8033924e-07	0	0.5	0.522324	0.55525	3.23389	-10.7099	12.4806	0.00830368	0.0055112	0.0059312	0.00316785	0.010604334063827991	0.0086399	FALSE	Baso-Prog vs Rest	Baso-Prog	Rest
AC093382.1	0.8768	0.12319999999999998	1.9624697953306134	1.2442634e-07	1.2206517e-06	0	0.5	-1.75567	-1.55219	3.04779	-11.643	7.48848	0	0.00642251	0	0.00603194	0	0.011651894077658653	FALSE	Baso-Prog vs Rest	Baso-Prog	Rest
PCDHB14	0.8768	0.12319999999999998	1.9624697953306134	1.3191927e-08	2.0242744e-08	0	0.5	-0.184441	-0.22858	3.1855	-12.0631	10.9613	0	0.000130186	0	0.000130186	0	0.000195872	FALSE	Baso-Prog vs Rest	Baso-Prog	Rest
CLCNKB	0.8768	0.12319999999999998	1.9624697953306134	5.835813e-08	1.288528e-07	0	0.5	-0.473728	-0.749667	2.88017	-9.58695	10.4267	0	0.00108488	0	0.00108488	0	0.00138939	FALSE	Baso-Prog vs Rest	Baso-Prog	Rest
FAM3D	0.8768	0.12319999999999998	1.9624697953306134	1.5644967e-07	3.877054e-08	0	0.5	1.66623	1.69842	2.85462	-9.16512	12.4617	0.00118624	0.000260371	0.00118624	0.000260371	0.000891708	0.000346017	FALSE	Baso-Prog vs Rest	Baso-Prog	Rest
KRT222	0.8768	0.12319999999999998	1.9624697953306134	1.853385e-08	4.414419e-08	0	0.5	-0.961408	-0.943649	3.12854	-11.5075	11.0243	0	0.000173581	0	0.000130186	0	0.000250732	FALSE	Baso-Prog vs Rest	Baso-Prog	Rest
IGFBP3	0.8768	0.12319999999999998	1.9624697953306134	9.787496e-09	5.146502e-08	0	0.5	-1.08048	-1.01915	3.09083	-13.6856	12.6986	0	0.000173581	0	0.000173581	0	0.000399867	FALSE	Baso-Prog vs Rest	Baso-Prog	Rest
APLP1	0.8768	0.12319999999999998	1.9624697953306134	1.3161304e-07	1.0540024e-06	0	0.5	-0.854069	-0.631479	3.36105	-11.5378	12.6521	0	0.00512064	0	0.00477348	0	0.00971274	FALSE	Baso-Prog vs Rest	Baso-Prog	Rest
AC078929.1	0.8768	0.12319999999999998	1.9624697953306134	4.02283e-07	3.7665363e-06	0	0.5	-1.62068	-1.30971	3.35792	-11.4123	10.2029	0.00237248	0.0201354	0.00237248	0.0168374	0.00232393	0.0377558	FALSE	Baso-Prog vs Rest	Baso-Prog	Rest
AC079313.1	0.8768	0.12319999999999998	1.9624697953306134	3.4163225e-08	1.1569918e-07	0	0.5	-0.664006	-0.448567	3.23402	-11.7482	10.8129	0	0.000650929	0	0.000650929	0	0.0011535	FALSE	Baso-Prog vs Rest	Baso-Prog	Rest
AP005019.1	0.8768	0.12319999999999998	1.9624697953306134	3.123914e-08	2.8362367e-08	0	0.5	-0.774854	-0.883196	3.38123	-12.4165	11.7808	0	0.000130186	0	0.000130186	0	0.00029394	FALSE	Baso-Prog vs Rest	Baso-Prog	Rest
UCP1	0.8768	0.12319999999999998	1.9624697953306134	6.9273646e-08	2.1059068e-07	0	0.5	-1.85158	-1.89491	2.49641	-10.7345	8.3064	0.00118624	0.00108488	0.00118624	0.00104149	0.00288693	0.00193916	FALSE	Baso-Prog vs Rest	Baso-Prog	Rest
LINC00870	0.8768	0.12319999999999998	1.9624697953306134	9.5020084e-08	8.129848e-08	0	0.5	0.846724	0.957825	3.15553	-11.5172	13.1649	0.00118624	0.000347162	0.00118624	0.000347162	0.0019402	0.00105607	FALSE	Baso-Prog vs Rest	Baso-Prog	Rest
AL451085.1	0.8768	0.12319999999999998	1.9624697953306134	5.8643682e-08	3.5301014e-07	0	0.5	-1.11842	-0.946928	2.90851	-10.9648	7.42956	0	0.00143204	0	0.00143204	0	0.0034054	FALSE	Baso-Prog vs Rest	Baso-Prog	Rest
AC051619.7	0.8768	0.12319999999999998	1.9624697953306134	1.172654e-07	1.1846619e-06	0	0.5	-1.14852	-0.846439	3.1915	-12.0455	9.18916	0.00118624	0.00377538	0.00118624	0.00373199	0.00172695	0.011485985480248928	FALSE	Baso-Prog vs Rest	Baso-Prog	Rest
AC092192.1	0.8768	0.12319999999999998	1.9624697953306134	1.4922783e-08	7.246609e-08	0	0.5	-1.04873	-1.02729	3.19894	-12.7292	12.5166	0	0.000477348	0	0.000477348	0	0.000705416	FALSE	Baso-Prog vs Rest	Baso-Prog	Rest
LINC02150	0.8768	0.12319999999999998	1.9624697953306134	3.406802e-06	1.6560439e-06	0	0.5	0.484372	0.319573	3.25999	-9.48556	14.4284	0.0201661	0.0111526	0.015421115065243176	0.00919979	0.035991	0.021267056465148926	FALSE	Baso-Prog vs Rest	Baso-Prog	Rest
AL031733.2	0.8768	0.12319999999999998	1.9624697953306134	2.3611351e-07	4.9859096e-07	0	0.5	-0.918026	-1.03934	2.82382	-11.8155	11.9623	0.00237248	0.00286409	0.00237248	0.00282069	0.00702012	0.00467917	FALSE	Baso-Prog vs Rest	Baso-Prog	Rest
RGS1	0.8768	0.12319999999999998	1.9624697953306134	2.0703783e-05	8.555955e-06	0	0.5	2.10632	1.70464	3.31713	-5.61681	13.7761	0.122183	0.0501653	0.088968	0.041399062662732466	0.21483398973941803	0.0922229	FALSE	Baso-Prog vs Rest	Baso-Prog	Rest
GLRA3	0.8768	0.12319999999999998	1.9624697953306134	4.5086088e-07	3.0436942e-07	0	0.5	1.55508	1.61548	2.70015	-9.53588	10.0907	0.00355872	0.00190939	0.00355872	0.00169241	0.00407687	0.00320986	FALSE	Baso-Prog vs Rest	Baso-Prog	Rest
AC135782.1	0.8766	0.12339999999999995	1.9606196068838597	1.2408549e-07	6.2960986e-08	0	0.5	0.257182	0.143151	3.36063	-11.1155	14.5132	0.00118624	0.000564138	0.00118624	0.000564138	0.00262908	0.000755685	FALSE	Baso-Prog vs Rest	Baso-Prog	Rest
AC068254.1	0.8766	0.12339999999999995	1.9606196068838597	2.8488124e-08	4.3507953e-08	0	0.5	0.574391	0.575065	3.30436	-12.0382	12.7131	0	0.000260371	0	0.000260371	0	0.000446387	FALSE	Baso-Prog vs Rest	Baso-Prog	Rest
GJC1	0.8766	0.12339999999999995	1.9606196068838597	1.4341969e-06	1.3754627e-06	0	0.5	-0.46964	-0.697384	3.26379	-11.0022	13.508	0.00948992	0.00937338	0.00948992	0.00798472	0.015795553103089333	0.016773363575339317	FALSE	Baso-Prog vs Rest	Baso-Prog	Rest
LINC01312	0.8766	0.12339999999999995	1.9606196068838597	1.1460911e-08	4.1403347e-08	0	0.5	-1.07995	-1.11233	3.11335	-11.7405	10.0491	0	0.000216976	0	0.000216976	0	0.000304425	FALSE	Baso-Prog vs Rest	Baso-Prog	Rest
AL359555.1	0.8766	0.12339999999999995	1.9606196068838597	2.3935408e-08	2.5263502e-08	0	0.5	-1.01034	-1.15067	3.13696	-12.9285	12.75	0	0.000173581	0	0.000173581	0	0.000246844	FALSE	Baso-Prog vs Rest	Baso-Prog	Rest
SOSTDC1	0.8766	0.12339999999999995	1.9606196068838597	9.6862e-08	6.081465e-08	0	0.5	0.287303	0.167746	3.33839	-12.2875	14.0709	0.00118624	0.000347162	0.00118624	0.000347162	0.00204137	0.000523606	FALSE	Baso-Prog vs Rest	Baso-Prog	Rest
OR2L2	0.8766	0.12339999999999995	1.9606196068838597	5.318677e-07	1.956371e-06	0	0.5	-1.48232	-1.51358	2.55348	-9.22887	7.78433	0.00237248	0.0116733	0.00237248	0.010805415726436434	0.00433352	0.0206978	FALSE	Baso-Prog vs Rest	Baso-Prog	Rest
AC092902.4	0.8766	0.12339999999999995	1.9606196068838597	3.0008382e-06	2.2395673e-06	0	0.5	0.809203	0.787261	2.98295	-9.03076	12.1367	0.029656	0.012845	0.023724792408066426	0.011239368165249144	0.0390766	0.023447509855031967	FALSE	Baso-Prog vs Rest	Baso-Prog	Rest
AL138689.1	0.8766	0.12339999999999995	1.9606196068838597	7.396338e-08	7.623364e-08	0	0.5	0.983417	1.13184	2.75495	-8.84854	10	0	0.000347162	0	0.000347162	0	0.000696524	FALSE	Baso-Prog vs Rest	Baso-Prog	Rest
AC022167.4	0.8766	0.12339999999999995	1.9606196068838597	2.3058925e-07	9.610608e-08	0	0.5	0.374897	0.224309	3.45305	-11.2909	14.1481	0.00355872	0.000564138	0.00355872	0.000564138	0.0060755	0.00101278	FALSE	Baso-Prog vs Rest	Baso-Prog	Rest
RCAN2	0.8766	0.12339999999999995	1.9606196068838597	1.3849362e-06	1.9318495e-06	0	0.5	0.229256	0.388102	2.95795	-11.5764	10.862	0.0106762	0.0108922	0.00948992	0.00755077	0.014495131559669971	0.0196623	FALSE	Baso-Prog vs Rest	Baso-Prog	Rest
AL031717.1	0.8766	0.12339999999999995	1.9606196068838597	6.369045e-08	1.8515962e-07	0	0.5	-1.12788	-1.13311	2.98275	-11.6847	8.67396	0.00118624	0.000954696	0.00118624	0.000954695	0.00103403	0.00173243	FALSE	Baso-Prog vs Rest	Baso-Prog	Rest
ROBO3	0.8766	0.12339999999999995	1.9606196068838597	1.5995256e-06	3.827367e-06	0	0.5	0.0853291	-0.324585	2.73903	-6.65126	8.51503	0.0118624	0.020526	0.010676156583629892	0.019875021697622067	0.0191731	0.037953007966279984	FALSE	Baso-Prog vs Rest	Baso-Prog	Rest
AC016575.1	0.8766	0.12339999999999995	1.9606196068838597	7.8528353e-07	3.3383063e-07	0	0.5	0.990508	1.08022	2.82386	-8.51627	10.9473	0.00355872	0.0017792	0.00355872	0.0017792	0.00534056	0.00307937	FALSE	Baso-Prog vs Rest	Baso-Prog	Rest
SNPH	0.8766	0.12339999999999995	1.9606196068838597	5.557507e-07	2.2199615e-07	0	0.5	1.72915	1.5575	2.89639	-7.92383	11.9528	0.00118624	0.00169241	0.00118624	0.00169241	0.0014035	0.0022746	FALSE	Baso-Prog vs Rest	Baso-Prog	Rest
LINC02399	0.8766	0.12339999999999995	1.9606196068838597	7.926679e-09	4.073216e-08	0	0.5	-1.10089	-1.0429	2.88569	-11.3414	9.21705	0	0.000216976	0	0.000216976	0	0.000420443	FALSE	Baso-Prog vs Rest	Baso-Prog	Rest
AL445228.2	0.8766	0.12339999999999995	1.9606196068838597	6.332688e-08	1.9037893e-07	0	0.5	-1.38139	-1.44076	2.86972	-10.9764	9.29516	0	0.00151883	0	0.00151883	0	0.00212898	FALSE	Baso-Prog vs Rest	Baso-Prog	Rest
AC000068.2	0.8766	0.12339999999999995	1.9606196068838597	3.0313934e-08	7.471887e-08	0	0.5	-1.02587	-1.07897	2.72521	-10.8336	9.24453	0	0.000390557	0	0.000390557	0	0.000696523	FALSE	Baso-Prog vs Rest	Baso-Prog	Rest
FRZB	0.8766	0.12339999999999995	1.9606196068838597	4.835793e-07	3.450257e-07	0	0.5	-0.163931	-0.33664	3.39708	-14.6148	14.5367	0.00118624	0.00164902	0.00118624	0.00108488	0.00223061	0.00392726	FALSE	Baso-Prog vs Rest	Baso-Prog	Rest
AC100786.2	0.8766	0.12339999999999995	1.9606196068838597	1.2322741e-07	8.3941906e-08	0	0.5	1.48717	1.49142	2.82668	-10.4115	12.6473	0	0.000520743	0	0.000520743	0	0.000860778	FALSE	Baso-Prog vs Rest	Baso-Prog	Rest
BLK	0.8766	0.12339999999999995	1.9606196068838597	1.13130234e-07	4.0093633e-07	0	0.5	-1.70254	-1.74832	2.2555	-10.1775	6.27851	0	0.00221316	0	0.00216976	0	0.00439517	FALSE	Baso-Prog vs Rest	Baso-Prog	Rest
LINC01226	0.8766	0.12339999999999995	1.9606196068838597	2.2210097e-06	1.473123e-06	0	0.5	1.16247	1.18097	3.00499	-10.7112	11.7891	0.0106762	0.010762	0.010676156583629892	0.00859226	0.019993342459201813	0.019053222611546516	FALSE	Baso-Prog vs Rest	Baso-Prog	Rest
AC079753.2	0.8766	0.12339999999999995	1.9606196068838597	4.4422023e-07	8.963042e-07	0	0.5	-1.00184	-0.977202	2.94671	-10.8646	9.50487	0.00474496	0.00620553	0.00355872	0.00581496	0.00452987	0.00887715	FALSE	Baso-Prog vs Rest	Baso-Prog	Rest
AC091849.2	0.8766	0.12339999999999995	1.9606196068838597	6.0914296e-08	3.548956e-08	0	0.5	0.778794	0.865158	3.27364	-15.4035	12.5612	0	0.000130186	0	0.000130186	0	0.000273394	FALSE	Baso-Prog vs Rest	Baso-Prog	Rest
AL670729.1	0.8766	0.12339999999999995	1.9606196068838597	6.551545e-08	9.101728e-08	0	0.5	-1.32597	-1.35569	2.8039	-10.7632	12.6377	0	0.000564138	0	0.000564138	0	0.000926679	FALSE	Baso-Prog vs Rest	Baso-Prog	Rest
AC019068.1	0.8766	0.12339999999999995	1.9606196068838597	3.2123715e-08	7.6016626e-08	0	0.5	-0.664142	-0.76993	3.062	-12.7402	12.5523	0.00118624	0.000433952	0.00118624	0.000433952	0.00103403	0.000617533	FALSE	Baso-Prog vs Rest	Baso-Prog	Rest
OSTM1-AS1	0.8766	0.12339999999999995	1.9606196068838597	1.2993824e-07	9.20234e-08	0	0.5	0.96325	1.04978	2.8689	-9.77094	11.7762	0	0.000433952	0	0.000390557	0	0.00102106	FALSE	Baso-Prog vs Rest	Baso-Prog	Rest
AL109837.3	0.8766	0.12339999999999995	1.9606196068838597	2.6924798e-07	2.9710768e-07	0	0.5	0.337107	0.207449	3.17641	-8.9981	12.2623	0.00118624	0.00264711	0.00118624	0.00238674	0.00224284	0.00337358	FALSE	Baso-Prog vs Rest	Baso-Prog	Rest
VANGL2	0.8766	0.12339999999999995	1.9606196068838597	4.9337837e-07	7.2462757e-07	0	0.5	0.121235	-0.348385	2.93072	-8.00479	10.2242	0.0059312	0.00486027	0.0059312	0.00481687	0.011192087084054947	0.0071735	FALSE	Baso-Prog vs Rest	Baso-Prog	Rest
GLYATL1B	0.8766	0.12339999999999995	1.9606196068838597	4.2066983e-08	1.940109e-08	0	0.5	0.988444	0.925462	3.18501	-13.3437	12.691	0	0.000130186	0	0.000130186	0	0.000264862	FALSE	Baso-Prog vs Rest	Baso-Prog	Rest
TSPAN7	0.8766	0.12339999999999995	1.9606196068838597	1.3512978e-05	3.0100855e-06	0	0.5	1.72204	1.71769	2.55023	-7.6559	10.8496	0.0925267	0.0170543	0.0688019	0.014710987675750822	0.15068082511425018	0.0319865	FALSE	Baso-Prog vs Rest	Baso-Prog	Rest
KLRC1	0.8766	0.12339999999999995	1.9606196068838597	1.014333e-07	5.5833016e-08	0	0.5	1.41227	1.5088	2.7358	-14.0688	11.2592	0.00118624	0.000303767	0.00118624	0.000303767	0.00282169	0.000570691	FALSE	Baso-Prog vs Rest	Baso-Prog	Rest
AC106743.1	0.8766	0.12339999999999995	1.9606196068838597	8.646871e-08	1.6045242e-07	0	0.5	0.311908	0.0731831	3.47947	-11.3199	15.3814	0.00118624	0.00143204	0.00118624	0.00134525	0.00129516	0.00162281	FALSE	Baso-Prog vs Rest	Baso-Prog	Rest
CTXND2	0.8766	0.12339999999999995	1.9606196068838597	4.0364718e-08	1.1600371e-07	0	0.5	-1.64587	-1.77807	2.55405	-9.75755	9.03502	0	0.00082451	0	0.000781114	0	0.00157475	FALSE	Baso-Prog vs Rest	Baso-Prog	Rest
AC136944.2	0.8766	0.12339999999999995	1.9606196068838597	1.4150568e-07	4.3537617e-07	0	0.5	-1.44212	-1.58133	2.42792	-11.2306	7.74156	0	0.00282069	0	0.00282069	0	0.00416755	FALSE	Baso-Prog vs Rest	Baso-Prog	Rest
AL035415.1	0.8766	0.12339999999999995	1.9606196068838597	1.046025e-08	3.5982946e-08	0	0.5	-1.60583	-1.69892	2.42429	-9.94556	8.47593	0	0.000216976	0	0.000216976	0	0.00026645	FALSE	Baso-Prog vs Rest	Baso-Prog	Rest
GRIP1	0.8766	0.12339999999999995	1.9606196068838597	5.0244844e-06	9.553149e-06	0	0.5	-0.287593	-0.309316	2.83365	-7.78804	9.42148	0.0391459	0.0575424	0.029656	0.038621767054331124	0.0621948	0.10311250388622284	FALSE	Baso-Prog vs Rest	Baso-Prog	Rest
AC087645.2	0.8766	0.12339999999999995	1.9606196068838597	5.284059e-07	1.1358617e-06	0	0.5	-0.360543	-0.616151	2.90337	-7.83167	10.0187	0.00474496	0.00689985	0.00474496	0.00663947	0.0052622	0.011414673179388046	FALSE	Baso-Prog vs Rest	Baso-Prog	Rest
AC114730.1	0.8764	0.12360000000000004	1.95877	3.837897e-08	5.224559e-08	0	0.5	0.384439	0.310621	3.37717	-11.2761	14.0181	0.00118624	0.000173581	0.00118624	0.000173581	0.00124854	0.000458517	FALSE	Baso-Prog vs Rest	Baso-Prog	Rest
FBXO43	0.8764	0.12360000000000004	1.95877	5.0557805e-06	3.4749164e-06	0	0.5	0.51267	0.46201	3.15166	-8.3932	10.4388	0.0403322	0.0288146	0.0355872	0.0257768	0.053643	0.0375798	FALSE	Baso-Prog vs Rest	Baso-Prog	Rest
AC024933.2	0.8764	0.12360000000000004	1.95877	3.2872256e-07	2.6289314e-07	0	0.5	1.11661	1.00526	3.14325	-9.17729	11.8257	0.00237248	0.0018226	0.00237248	0.00173581	0.00343952	0.00253507	FALSE	Baso-Prog vs Rest	Baso-Prog	Rest
PAK5	0.8764	0.12360000000000004	1.95877	1.1179128e-07	2.968025e-07	0	0.5	-1.45041	-1.61978	2.40047	-8.95942	7.98135	0.00118624	0.00208297	0.00118624	0.00208297	0.00100597	0.00329428	FALSE	Baso-Prog vs Rest	Baso-Prog	Rest
MRLN	0.8764	0.12360000000000004	1.95877	2.7785023e-07	4.1320195e-07	0	0.5	-1.19848	-1.34512	2.82432	-12.7563	11.6883	0.00118624	0.00234334	0.00118624	0.00199618	0.000822464	0.00453003	FALSE	Baso-Prog vs Rest	Baso-Prog	Rest
TMEM89	0.8764	0.12360000000000004	1.95877	1.477791e-07	5.995652e-08	0	0.5	2.03067	1.97601	2.56711	-6.80599	10.3868	0.00118624	0.000390557	0.00118624	0.000390557	0.00205801	0.000570892	FALSE	Baso-Prog vs Rest	Baso-Prog	Rest
TNC	0.8764	0.12360000000000004	1.95877	2.2550181e-07	1.89879e-07	0	0.5	1.30967	1.39689	2.60248	-8.37032	10.5633	0.00118624	0.00112828	0.00118624	0.00112828	0.001638	0.00196602	FALSE	Baso-Prog vs Rest	Baso-Prog	Rest
AC139491.8	0.8764	0.12360000000000004	1.95877	4.7688907e-08	1.3665729e-07	0	0.5	-1.32275	-1.38842	2.81554	-11.0247	9.9763	0	0.0009113	0	0.0009113	0	0.00169341	FALSE	Baso-Prog vs Rest	Baso-Prog	Rest
AC013470.2	0.8764	0.12360000000000004	1.95877	1.8769698e-07	8.745294e-08	0	0.5	0.968746	1.02028	2.96883	-8.79915	12.3039	0.00118624	0.000650929	0.00118624	0.000607533	0.0010786	0.0012351	FALSE	Baso-Prog vs Rest	Baso-Prog	Rest
NOTO	0.8764	0.12360000000000004	1.95877	3.9122355e-08	4.958112e-08	0	0.5	0.166078	0.171289	3.31184	-11.3163	11.93	0	0.000303767	0	0.000260371	0	0.000326478	FALSE	Baso-Prog vs Rest	Baso-Prog	Rest
AC137894.1	0.8764	0.12360000000000004	1.95877	7.4274453e-09	3.945704e-08	0	0.5	-1.52136	-1.41319	2.93444	-11.526	8.54218	0	0.000173581	0	0.000173581	0	0.000384174	FALSE	Baso-Prog vs Rest	Baso-Prog	Rest
PF4V1	0.8764	0.12360000000000004	1.95877	3.669149e-08	1.10747365e-07	0	0.5	0.152838	0.222435	3.46154	-14.657	13.7713	0	0.000998091	0	0.000564138	0	0.00194343	FALSE	Baso-Prog vs Rest	Baso-Prog	Rest
SPATA9	0.8764	0.12360000000000004	1.95877	9.552747e-06	1.0754497e-05	0	0.5	1.08812	1.23362	2.48717	-8.50974	9.02636	0.0628707	0.0568048	0.055753262158956166	0.0458688	0.096868	0.10942153632640839	FALSE	Baso-Prog vs Rest	Baso-Prog	Rest
FAM171A1	0.8764	0.12360000000000004	1.95877	8.4520165e-05	5.0165738e-05	0	0.5	1.98823	1.79991	3.22047	-7.09266	12.4942	0.679717	0.411679	0.3167259786476861	0.20586703697275238	0.7954798340797424	0.49107643961906433	FALSE	Baso-Prog vs Rest	Baso-Prog	Rest
AC016745.2	0.8764	0.12360000000000004	1.95877	1.15342075e-07	1.944926e-07	0	0.5	0.0283046	-0.196093	3.12011	-10.6737	11.3056	0	0.00134525	0	0.00134525	0	0.00208334	FALSE	Baso-Prog vs Rest	Baso-Prog	Rest
AC104561.4	0.8764	0.12360000000000004	1.95877	1.0595494e-07	1.8765545e-06	0	0.5	-1.4073	-0.831305	3.43993	-12.6895	6.94884	0	0.00802813	0	0.00742059	0	0.0196408	FALSE	Baso-Prog vs Rest	Baso-Prog	Rest
LGALS9C	0.8764	0.12360000000000004	1.95877	1.8466876e-08	5.4282562e-08	0	0.5	-0.837221	-0.849776	3.12159	-12.4511	12.0401	0	0.000216976	0	0.000216976	0	0.000343338	FALSE	Baso-Prog vs Rest	Baso-Prog	Rest
AC125603.2	0.8764	0.12360000000000004	1.95877	5.0488177e-07	4.1336446e-07	0	0.5	1.48586	1.38503	3.0585	-9.34351	13.5771	0.00355872	0.00295088	0.00237248	0.00247353	0.00501162	0.00464383	FALSE	Baso-Prog vs Rest	Baso-Prog	Rest
AC025871.1	0.8764	0.12360000000000004	1.95877	1.5017045e-07	1.9310652e-07	0	0.5	0.214052	0.257381	3.02026	-11.7591	10.5482	0.00118624	0.00160562	0.00118624	0.00156223	0.00173351	0.00179364	FALSE	Baso-Prog vs Rest	Baso-Prog	Rest
CHRNB2	0.8764	0.12360000000000004	1.95877	1.6098672e-07	1.6199192e-07	0	0.5	-0.451819	-0.703193	3.10539	-10.3303	13.0072	0.00118624	0.00112828	0.00118624	0.00108488	0.00119955	0.00182833	FALSE	Baso-Prog vs Rest	Baso-Prog	Rest
PGA5	0.8764	0.12360000000000004	1.95877	5.6722488e-08	9.920648e-08	0	0.5	-0.512638	-0.841738	3.29054	-10.761	13.1017	0	0.000650929	0	0.000650929	0	0.00120135	FALSE	Baso-Prog vs Rest	Baso-Prog	Rest
AC093426.1	0.8764	0.12360000000000004	1.95877	1.8148617e-08	4.2857145e-08	0	0.5	-1.02647	-0.996349	3.14572	-12.3327	11.5968	0	0.000130186	0	0.000130186	0	0.000261367	FALSE	Baso-Prog vs Rest	Baso-Prog	Rest
PAOX	0.8764	0.12360000000000004	1.95877	1.7662959e-06	4.435937e-06	0	0.5	0.145847	-0.0136414	3.21414	-8.01602	12.0084	0.00948992	0.0238674	0.00948992	0.0216976	0.010020281188189983	0.0441826	FALSE	Baso-Prog vs Rest	Baso-Prog	Rest
PAFAH2	0.8764	0.12360000000000004	1.95877	1.1195876e-05	3.5579499e-06	0	0.5	1.94443	1.92342	1.90903	-7.40378	8.86289	0.0771056	0.0268184	0.0723606	0.0253862	0.12862256169319153	0.0377669	FALSE	Baso-Prog vs Rest	Baso-Prog	Rest
AC018653.4	0.8764	0.12360000000000004	1.95877	1.2414702e-07	3.0004847e-07	0	0.5	-0.0946458	-0.348018	2.99241	-8.70331	11.0041	0	0.001866	0	0.0018226	0	0.00339397	FALSE	Baso-Prog vs Rest	Baso-Prog	Rest
AP001010.1	0.8764	0.12360000000000004	1.95877	3.034442e-08	1.2167636e-07	0	0.5	-1.09069	-1.27682	2.63968	-8.77054	8.42637	0	0.000694324	0	0.000694324	0	0.00114368	FALSE	Baso-Prog vs Rest	Baso-Prog	Rest
AL161729.1	0.8764	0.12360000000000004	1.95877	5.5310925e-09	5.225938e-08	0	0.5	-1.85104	-1.82289	2.73762	-14.0118	7.6744	0	0.000173581	0	0.000173581	0	0.000388447	FALSE	Baso-Prog vs Rest	Baso-Prog	Rest
AC004704.1	0.8764	0.12360000000000004	1.95877	2.3238015e-07	1.6895429e-07	0	0.5	1.09711	1.09737	3.22218	-12.7698	13.4251	0.00474496	0.000737719	0.00355872	0.000650929	0.00421593	0.00128849	FALSE	Baso-Prog vs Rest	Baso-Prog	Rest
AC084782.2	0.8764	0.12360000000000004	1.95877	1.060392e-06	6.9655215e-07	0	0.5	0.918885	0.622708	3.52244	-10.0369	15.7581	0.00830368	0.0064659	0.00830368	0.00620552	0.00913899	0.00766735	FALSE	Baso-Prog vs Rest	Baso-Prog	Rest
AC099499.1	0.8764	0.12360000000000004	1.95877	1.7464431e-07	2.489685e-07	0	0.5	-0.107761	-0.327304	2.93059	-9.66064	10.044	0.00118624	0.00173581	0.00118624	0.00143204	0.00144154	0.00261975	FALSE	Baso-Prog vs Rest	Baso-Prog	Rest
MYLK2	0.8764	0.12360000000000004	1.95877	1.10544136e-07	2.2377333e-07	0	0.5	-1.08227	-1.18108	2.78926	-9.51241	10.7024	0	0.00160562	0	0.00151883	0	0.00250666	FALSE	Baso-Prog vs Rest	Baso-Prog	Rest
CLEC9A	0.8764	0.12360000000000004	1.95877	5.251198e-07	1.4588746e-06	0	0.5	-1.0375	-1.07162	2.94333	-9.63383	9.33615	0.00474496	0.00820171	0.00474496	0.00755077	0.00733786	0.014650174416601658	FALSE	Baso-Prog vs Rest	Baso-Prog	Rest
AC006130.3	0.8764	0.12360000000000004	1.95877	4.6927948e-08	1.5077036e-07	0	0.5	-0.950896	-0.946683	2.95055	-11.161	9.04931	0.00118624	0.000867905	0.00118624	0.000867905	0.00179353	0.00170103	FALSE	Baso-Prog vs Rest	Baso-Prog	Rest
CLIC5	0.8764	0.12360000000000004	1.95877	8.26382e-07	3.7112454e-07	0	0.5	1.11347	1.1093	2.90057	-12.6744	11.6621	0.0059312	0.00238674	0.00474496	0.00190939	0.011198928579688072	0.00436276	FALSE	Baso-Prog vs Rest	Baso-Prog	Rest
NR1I2	0.8764	0.12360000000000004	1.95877	5.927652e-07	1.5669164e-07	0	0.5	2.06465	1.81401	2.89913	-8.25366	13.17	0.0059312	0.0009113	0.0059312	0.00082451	0.00865995	0.00122979	FALSE	Baso-Prog vs Rest	Baso-Prog	Rest
STMN4	0.8762	0.12380000000000002	1.9569269457667806	1.1759704e-07	3.9328153e-08	0	0.5	1.13773	1.09866	3.1934	-10.2869	14.2888	0	0.000347162	0	0.000347162	0	0.000477325	FALSE	Baso-Prog vs Rest	Baso-Prog	Rest
LINC00492	0.8762	0.12380000000000002	1.9569269457667806	1.0809698e-08	2.4985146e-08	0	0.5	-1.16259	-1.21885	2.65401	-9.83203	8.5976	0	0.000130186	0	0.000130186	0	0.000150835	FALSE	Baso-Prog vs Rest	Baso-Prog	Rest
ADT.anti.hu.CD48	0.8762	0.12380000000000002	1.9569269457667806	14.2596	6.04858	0	0.5	2.28165	1.76217	3.14783	-6.15645	9.37454	20.0297	6.27812	0.9181494661921709	0.6810015622287797			FALSE	Baso-Prog vs Rest	Baso-Prog	Rest
OVGP1	0.8762	0.12380000000000002	1.9569269457667806	8.8166433e-07	2.6967512e-06	0	0.5	-1.2661	-1.17895	2.96834	-8.94562	8.55652	0.00711744	0.0146676	0.00711744	0.013886478042006673	0.015324321575462818	0.0274499	FALSE	Baso-Prog vs Rest	Baso-Prog	Rest
AC005324.5	0.8762	0.12380000000000002	1.9569269457667806	4.7134968e-08	4.7496204e-08	0	0.5	0.388628	0.259865	3.1189	-9.33409	11.4988	0	0.000390557	0	0.000390557	0	0.000475033	FALSE	Baso-Prog vs Rest	Baso-Prog	Rest
AC017099.2	0.8762	0.12380000000000002	1.9569269457667806	5.6959046e-09	2.2227503e-08	0	0.5	-1.29277	-1.39613	2.63412	-9.85286	7.72827	0	0.000130186	0	0.000130186	0	0.000266811	FALSE	Baso-Prog vs Rest	Baso-Prog	Rest
AL391807.1	0.8762	0.12380000000000002	1.9569269457667806	2.6211747e-08	3.2605735e-07	0	0.5	-1.04451	-0.422413	3.55705	-12.071	8.56058	0	0.00160562	0	0.00156223	0	0.00319028	FALSE	Baso-Prog vs Rest	Baso-Prog	Rest
RIMS1	0.8762	0.12380000000000002	1.9569269457667806	3.5537138e-07	1.6051774e-06	0	0.5	-0.66966	-0.473884	3.09653	-10.3537	10.9576	0.00474496	0.00807152	0.00474496	0.00594515	0.0100046	0.0157677	FALSE	Baso-Prog vs Rest	Baso-Prog	Rest
AC097520.2	0.8762	0.12380000000000002	1.9569269457667806	5.9029177e-09	3.3711594e-08	0	0.5	-1.89679	-1.77705	2.71815	-12.4747	7.28723	0	0.000130186	0	0.000130186	0	0.000256104	FALSE	Baso-Prog vs Rest	Baso-Prog	Rest
PTCHD1	0.8762	0.12380000000000002	1.9569269457667806	3.382201e-07	2.1018607e-07	0	0.5	1.28046	1.19857	3.0184	-9.00868	13.2705	0.00237248	0.00156223	0.00237248	0.00147544	0.0025339	0.00246926	FALSE	Baso-Prog vs Rest	Baso-Prog	Rest
HBZ	0.8762	0.12380000000000002	1.9569269457667806	1.9780148e-06	2.5832074e-05	0	0.5	-1.71526	-1.3075	3.22849	-12.1056	6.59329	0.00711744	0.0995916	0.00711744	0.037710466932824434	0.014584312215447426	0.26833587884902954	FALSE	Baso-Prog vs Rest	Baso-Prog	Rest
WASIR2	0.8762	0.12380000000000002	1.9569269457667806	3.9035655e-07	2.136385e-07	0	0.5	1.55303	1.25153	3.28377	-9.49152	13.811	0.00474496	0.001866	0.00474496	0.0017792	0.00445823	0.00246597	FALSE	Baso-Prog vs Rest	Baso-Prog	Rest
AC092683.2	0.8762	0.12380000000000002	1.9569269457667806	7.772013e-08	2.3129303e-07	0	0.5	-1.31348	-1.53943	2.64758	-11.1202	9.15042	0	0.00160562	0	0.00156223	0	0.00251576	FALSE	Baso-Prog vs Rest	Baso-Prog	Rest
AC010247.1	0.8762	0.12380000000000002	1.9569269457667806	1.4131988e-08	2.5079785e-07	0	0.5	-2.0101	-1.41403	3.46106	-13.1819	9.23547	0	0.00112828	0	0.00112828	0	0.00206599	FALSE	Baso-Prog vs Rest	Baso-Prog	Rest
AC005237.1	0.8762	0.12380000000000002	1.9569269457667806	3.8204755e-07	1.0884086e-06	0	0.5	-1.29028	-1.30814	2.86321	-11.2381	9.78447	0.00474496	0.00525083	0.00474496	0.00446971	0.00733681	0.010906357318162918	FALSE	Baso-Prog vs Rest	Baso-Prog	Rest
AC079154.1	0.8762	0.12380000000000002	1.9569269457667806	7.481952e-09	4.4566402e-08	0	0.5	-1.68661	-1.68188	2.75521	-11.0141	9.01613	0	0.000173581	0	0.000173581	0	0.000418147	FALSE	Baso-Prog vs Rest	Baso-Prog	Rest
AL135818.3	0.8762	0.12380000000000002	1.9569269457667806	8.819871e-08	9.0176265e-08	0	0.5	0.177891	0.140076	3.11897	-9.97867	10.5326	0	0.000477348	0	0.000477348	0	0.00100123	FALSE	Baso-Prog vs Rest	Baso-Prog	Rest
ALPK2	0.8762	0.12380000000000002	1.9569269457667806	5.521118e-07	5.9418704e-07	0	0.5	0.673216	0.756826	2.74755	-9.07497	9.66253	0.00474496	0.00368859	0.00355872	0.00334143	0.00844204	0.0063616	FALSE	Baso-Prog vs Rest	Baso-Prog	Rest
RHCG	0.8762	0.12380000000000002	1.9569269457667806	4.7389754e-09	3.1664293e-08	0	0.5	-1.97952	-1.92893	2.63426	-11.3146	8.43561	0	0.000173581	0	0.000173581	0	0.000203987	FALSE	Baso-Prog vs Rest	Baso-Prog	Rest
EVPLL	0.8762	0.12380000000000002	1.9569269457667806	3.793701e-08	8.229337e-08	0	0.5	-0.632062	-0.658567	2.96703	-11.9694	11.7724	0	0.000303767	0	0.000303767	0	0.0006968	FALSE	Baso-Prog vs Rest	Baso-Prog	Rest
DBN1	0.8762	0.12380000000000002	1.9569269457667806	3.6294336e-06	4.9748646e-06	0	0.5	0.43498	-0.0120335	2.73273	-6.83612	10.3369	0.0332147	0.0322429	0.032028469750889674	0.030116299253602017	0.0511473	0.0528584	FALSE	Baso-Prog vs Rest	Baso-Prog	Rest
PRR9	0.8762	0.12380000000000002	1.9569269457667806	4.55165e-08	6.077668e-08	0	0.5	-0.226618	-0.369021	3.18124	-10.0591	11.8211	0	0.000433952	0	0.000433952	0	0.00062385	FALSE	Baso-Prog vs Rest	Baso-Prog	Rest
DDIAS	0.8762	0.12380000000000002	1.9569269457667806	1.2708011e-05	1.4680968e-05	0	0.5	0.59019	0.542467	2.99189	-7.25121	10.7233	0.109134	0.129446	0.0854093	0.0999392	0.13489528000354767	0.14880409836769104	FALSE	Baso-Prog vs Rest	Baso-Prog	Rest
AZU1	0.8762	0.12380000000000002	1.9569269457667806	1.3099899e-05	1.7216256e-05	0	0.5	1.4925	1.23326	3.43064	-11.0543	13.5217	0.079478	0.11734	0.0652432	0.056934559972227475	0.1403844654560089	0.20797477662563324	FALSE	Baso-Prog vs Rest	Baso-Prog	Rest
AC018362.2	0.8762	0.12380000000000002	1.9569269457667806	6.6889875e-08	1.7589961e-07	0	0.5	-1.08576	-1.16852	2.89087	-10.676	10.4368	0.00118624	0.00160562	0.00118624	0.00160562	0.00115821	0.00205783	FALSE	Baso-Prog vs Rest	Baso-Prog	Rest
AL121832.3	0.8762	0.12380000000000002	1.9569269457667806	3.6038338e-07	5.1148254e-07	0	0.5	0.290581	0.256298	2.79843	-8.71251	8.85406	0.00118624	0.00416594	0.00118624	0.00403576	0.00194052	0.005308	FALSE	Baso-Prog vs Rest	Baso-Prog	Rest
AP000365.1	0.8762	0.12380000000000002	1.9569269457667806	1.04910825e-07	5.971378e-07	0	0.5	-1.60977	-1.58714	2.71336	-8.94843	7.75108	0	0.00290748	0	0.00286409	0	0.00513685	FALSE	Baso-Prog vs Rest	Baso-Prog	Rest
MARVELD1	0.8762	0.12380000000000002	1.9569269457667806	3.6866534e-06	6.329859e-06	0	0.5	0.319559	-0.253941	3.52082	-9.42694	12.292	0.0308422	0.0505559	0.0284698	0.0473008	0.0338122	0.0646768	FALSE	Baso-Prog vs Rest	Baso-Prog	Rest
AL592182.3	0.8762	0.12380000000000002	1.9569269457667806	6.8495063e-09	6.8478265e-08	0	0.5	-1.97796	-1.77149	3.02657	-13.2246	9.22301	0	0.000303767	0	0.000303767	0	0.000957002	FALSE	Baso-Prog vs Rest	Baso-Prog	Rest
TMEM40	0.8762	0.12380000000000002	1.9569269457667806	3.1060233e-07	9.22231e-07	0	0.5	0.482506	0.64549	3.40936	-14.6335	10.6483	0.00118624	0.00390557	0.00118624	0.00282069	0.0019533	0.00918367	FALSE	Baso-Prog vs Rest	Baso-Prog	Rest
AL591242.1	0.8762	0.12380000000000002	1.9569269457667806	2.0274089e-07	1.1576357e-07	0	0.5	1.7699	1.59104	3.06987	-8.51196	15.5831	0.00118624	0.000737719	0.00118624	0.000694324	0.00191948	0.00122451	FALSE	Baso-Prog vs Rest	Baso-Prog	Rest
AC096759.1	0.8762	0.12380000000000002	1.9569269457667806	4.4816136e-07	8.279449e-07	0	0.5	-0.987999	-1.06915	3.07624	-11.1335	10.3803	0.00355872	0.00451311	0.00355872	0.00403576	0.00647243	0.00893034	FALSE	Baso-Prog vs Rest	Baso-Prog	Rest
AC006040.1	0.8762	0.12380000000000002	1.9569269457667806	6.671718e-08	3.6715313e-08	0	0.5	1.39385	1.33665	3.0468	-10.1988	13.403	0	0.000260371	0	0.000260371	0	0.000331604	FALSE	Baso-Prog vs Rest	Baso-Prog	Rest
AC079610.2	0.8762	0.12380000000000002	1.9569269457667806	1.732608e-07	6.7116666e-08	0	0.5	1.88071	1.70938	2.98463	-8.93418	14.7532	0	0.000564138	0	0.000564138	0	0.000766639	FALSE	Baso-Prog vs Rest	Baso-Prog	Rest
RBL1	0.8762	0.12380000000000002	1.9569269457667806	7.747304e-05	9.4544244e-05	0	0.5	0.515596	0.330206	3.08195	-8.47217	10.2752	0.65955	0.801523	0.323843	0.32533414337786226	0.8124744892120361	0.9653225541114807	FALSE	Baso-Prog vs Rest	Baso-Prog	Rest
BTBD18	0.8762	0.12380000000000002	1.9569269457667806	1.0563147e-06	3.2053404e-06	0	0.5	-0.478829	-0.826471	3.08107	-9.20638	11.0471	0.0106762	0.0192675	0.010676156583629892	0.018052421454608687	0.016161272302269936	0.032937437295913696	FALSE	Baso-Prog vs Rest	Baso-Prog	Rest
OR11H4	0.8762	0.12380000000000002	1.9569269457667806	2.8217746e-08	7.913464e-08	0	0.5	-1.08076	-1.15171	3.02391	-13.2386	10.6763	0	0.000216976	0	0.000216976	0	0.000387331	FALSE	Baso-Prog vs Rest	Baso-Prog	Rest
MAGI2	0.8762	0.12380000000000002	1.9569269457667806	3.726732e-05	3.8341845e-05	0	0.5	1.03168	0.643241	3.59603	-9.13369	14.2731	0.284697	0.217494	0.15183867141162494	0.10176184690157411	0.39335575699806213	0.381684	FALSE	Baso-Prog vs Rest	Baso-Prog	Rest
CD44	0.8762	0.12380000000000002	1.9569269457667806	0.00228412	0.000681828	0	0.5	2.29624	2.26251	2.00791	-4.34583	8.79011	15.5172	4.03785	0.9501779359430578	0.6838656483249862	24.517663955688477	7.077001571655273	FALSE	Baso-Prog vs Rest	Baso-Prog	Rest
AC124319.1	0.8762	0.12380000000000002	1.9569269457667806	1.3432102e-08	7.266214e-08	0	0.5	-0.898158	-0.828584	3.27798	-14.3454	10.9732	0	0.000303767	0	0.000303767	0	0.000555303	FALSE	Baso-Prog vs Rest	Baso-Prog	Rest
DAOA	0.8762	0.12380000000000002	1.9569269457667806	5.750766e-09	2.4460567e-08	0	0.5	-1.7499	-1.72738	2.757	-12.5877	7.93156	0	0.000216976	0	0.000216976	0	0.000206537	FALSE	Baso-Prog vs Rest	Baso-Prog	Rest
AC128707.1	0.8762	0.12380000000000002	1.9569269457667806	2.9372043e-08	1.6623659e-07	0	0.5	-1.09825	-1.00901	3.07875	-12.6607	10.5421	0	0.000650929	0	0.000650929	0	0.00123082	FALSE	Baso-Prog vs Rest	Baso-Prog	Rest
MNX1	0.8762	0.12380000000000002	1.9569269457667806	1.15523775e-07	6.127998e-08	0	0.5	0.283897	0.0216503	3.03755	-8.6711	13.6031	0	0.000564138	0	0.000564138	0	0.000772672	FALSE	Baso-Prog vs Rest	Baso-Prog	Rest
FJX1	0.8762	0.12380000000000002	1.9569269457667806	7.327232e-07	1.8387891e-06	0	0.5	-0.264196	-0.492922	2.9123	-8.92952	9.4254	0.00830368	0.0154921	0.00830368	0.014884568651275906	0.0120814	0.018087947741150856	FALSE	Baso-Prog vs Rest	Baso-Prog	Rest
AL132819.1	0.8762	0.12380000000000002	1.9569269457667806	3.305776e-08	4.4211678e-08	0	0.5	-1.47689	-1.57043	3.07234	-18.5041	12.6699	0	0.000173581	0	0.000173581	0	0.00042734	FALSE	Baso-Prog vs Rest	Baso-Prog	Rest
TRIM29	0.8762	0.12380000000000002	1.9569269457667806	2.9499964e-07	2.315836e-07	0	0.5	1.38017	1.33774	2.91505	-9.41961	12.3591	0.00237248	0.0017792	0.00237248	0.0017792	0.00347568	0.00202177	FALSE	Baso-Prog vs Rest	Baso-Prog	Rest
PDZD9	0.8762	0.12380000000000002	1.9569269457667806	2.2780835e-06	3.299432e-06	0	0.5	-1.24169	-1.3547	2.71285	-9.99484	9.23266	0.0177936	0.0190939	0.0166074	0.018009026210727416	0.0278559	0.0353019	FALSE	Baso-Prog vs Rest	Baso-Prog	Rest
AC023043.4	0.8762	0.12380000000000002	1.9569269457667806	9.6180194e-08	1.5577591e-07	0	0.5	0.70761	0.777711	3.18674	-10.5508	11.3743	0	0.000564138	0	0.000564138	0	0.00124641	FALSE	Baso-Prog vs Rest	Baso-Prog	Rest
LINC01787	0.8762	0.12380000000000002	1.9569269457667806	3.5637544e-08	3.7065675e-08	0	0.5	0.44711	0.576548	3.25835	-13.5877	10.862	0	0.000216976	0	0.000216976	0	0.000324067	FALSE	Baso-Prog vs Rest	Baso-Prog	Rest
AL352979.2	0.876	0.124	1.9550844561017215	8.7715904e-08	7.100818e-08	0	0.5	0.306892	0.268126	3.13249	-10.9469	11.0624	0.00118624	0.000433952	0.00118624	0.000433952	0.00208992	0.000725503	FALSE	Baso-Prog vs Rest	Baso-Prog	Rest
ADAMTS10	0.876	0.124	1.9550844561017215	3.4738682e-06	1.2093085e-05	0	0.5	-0.579974	-0.670563	2.70132	-8.96932	9.34952	0.0201661	0.0663517	0.0189798	0.0561534	0.031286999583244324	0.12156295031309128	FALSE	Baso-Prog vs Rest	Baso-Prog	Rest
PRR18	0.876	0.124	1.9550844561017215	2.9422916e-08	5.5029282e-08	0	0.5	-0.339012	-0.23307	3.24232	-10.8575	13.814	0	0.000303767	0	0.000303767	0	0.000460787	FALSE	Baso-Prog vs Rest	Baso-Prog	Rest
AL138831.2	0.876	0.124	1.9550844561017215	2.5822569e-08	9.456478e-08	0	0.5	-1.85755	-1.86455	2.35323	-10.413	7.44756	0	0.000694324	0	0.000650929	0	0.00120052	FALSE	Baso-Prog vs Rest	Baso-Prog	Rest
AC091912.3	0.876	0.124	1.9550844561017215	4.259096e-08	7.737563e-08	0	0.5	-0.259195	-0.229408	3.26286	-12.8468	11.8214	0	0.000303767	0	0.000303767	0	0.000675052	FALSE	Baso-Prog vs Rest	Baso-Prog	Rest
IL6R	0.876	0.124	1.9550844561017215	1.78222e-05	1.8588029e-05	0	0.5	1.38048	1.03237	3.18083	-6.97872	12.1163	0.151839	0.113998	0.11625148279952541	0.0843604	0.19172731041908264	0.18832328915596008	FALSE	Baso-Prog vs Rest	Baso-Prog	Rest
AC090993.1	0.876	0.124	1.9550844561017215	7.907253e-08	5.1605113e-08	0	0.5	0.977264	0.99508	3.11971	-11.9227	12.4966	0	0.000347162	0	0.000347162	0	0.000417485	FALSE	Baso-Prog vs Rest	Baso-Prog	Rest
LINC00266-4P	0.876	0.124	1.9550844561017215	4.614273e-08	8.1114536e-08	0	0.5	-0.890633	-1.00588	3.14715	-11.3022	12.9489	0	0.000564138	0	0.000564138	0	0.000919811	FALSE	Baso-Prog vs Rest	Baso-Prog	Rest
SLAIN1	0.876	0.124	1.9550844561017215	8.613281e-06	2.5192276e-05	0	0.5	-0.958007	-1.39413	2.36628	-7.74976	8.48323	0.0438909	0.150925	0.0391459	0.112263	0.0686634	0.25140270590782166	FALSE	Baso-Prog vs Rest	Baso-Prog	Rest
FAM50A	0.876	0.124	1.9550844561017215	2.1443937e-05	1.4772377e-05	0	0.5	1.27937	1.53704	1.81508	-5.78973	5.34578	0.144721	0.0666989	0.12455516014234863	0.0603194	0.19496949017047882	0.14554157853126526	FALSE	Baso-Prog vs Rest	Baso-Prog	Rest
AL592161.1	0.876	0.124	1.9550844561017215	3.918747e-08	7.428405e-08	0	0.5	-0.0805027	-0.102325	3.31185	-12.2314	13.8827	0	0.000390557	0	0.000347162	0	0.000672169	FALSE	Baso-Prog vs Rest	Baso-Prog	Rest
HCG15	0.876	0.124	1.9550844561017215	2.8013385e-08	5.674517e-08	0	0.5	-0.713512	-0.692813	3.08547	-11.253	11.3829	0	0.000390557	0	0.000390557	0	0.000649629	FALSE	Baso-Prog vs Rest	Baso-Prog	Rest
KDF1	0.876	0.124	1.9550844561017215	4.2056107e-07	3.854897e-07	0	0.5	0.145624	-0.0102425	3.17147	-11.7407	12.7676	0.00118624	0.00208297	0.00118624	0.00208297	0.00228475	0.00375411	FALSE	Baso-Prog vs Rest	Baso-Prog	Rest
LINC02251	0.876	0.124	1.9550844561017215	3.0477846e-08	1.2917374e-07	0	0.5	-1.51418	-1.587	2.71603	-12.1424	8.9038	0	0.000694324	0	0.000650929	0	0.00137586	FALSE	Baso-Prog vs Rest	Baso-Prog	Rest
AC092068.2	0.876	0.124	1.9550844561017215	1.3439782e-07	1.10312364e-07	0	0.5	1.1601	0.923685	3.3991	-10.1952	13.5502	0	0.00082451	0	0.00082451	0	0.00143693	FALSE	Baso-Prog vs Rest	Baso-Prog	Rest
HTR4	0.876	0.124	1.9550844561017215	3.4788846e-07	1.12607026e-07	0	0.5	1.31221	1.14919	3.18408	-8.54843	12.9185	0.00237248	0.000607533	0.00237248	0.000607533	0.00431205	0.0011348	FALSE	Baso-Prog vs Rest	Baso-Prog	Rest
HYAL4	0.876	0.124	1.9550844561017215	4.545261e-08	6.9263145e-08	0	0.5	-0.224907	-0.252475	3.20039	-15.6353	10.787	0.00118624	0.000477348	0.00118624	0.000433952	0.00291674	0.000590181	FALSE	Baso-Prog vs Rest	Baso-Prog	Rest
AC005062.1	0.876	0.124	1.9550844561017215	3.557454e-06	5.5483333e-06	0	0.5	-0.0633434	-0.523221	2.8445	-8.24108	9.63049	0.0272835	0.0381446	0.0177936	0.027816351327894655	0.041391	0.0626455	FALSE	Baso-Prog vs Rest	Baso-Prog	Rest
Z83847.1	0.876	0.124	1.9550844561017215	3.4710236e-08	1.7840358e-07	0	0.5	-1.96122	-1.85394	2.41204	-11.9484	6.54319	0	0.00082451	0	0.00082451	0	0.0016217	FALSE	Baso-Prog vs Rest	Baso-Prog	Rest
AL356580.1	0.876	0.124	1.9550844561017215	5.884511e-08	1.5685781e-07	0	0.5	-0.985345	-1.2016	2.4187	-8.43667	8.20452	0	0.00108488	0	0.00104149	0	0.00151085	FALSE	Baso-Prog vs Rest	Baso-Prog	Rest
AC104819.3	0.876	0.124	1.9550844561017215	3.1477306e-08	3.0650316e-08	0	0.5	1.21978	1.30243	2.78887	-9.88326	12.3238	0	0.000216976	0	0.000216976	0	0.000374312	FALSE	Baso-Prog vs Rest	Baso-Prog	Rest
SLC6A7	0.876	0.124	1.9550844561017215	2.0468347e-08	8.2475715e-08	0	0.5	-1.11268	-1.17081	3.18015	-15.5309	11.6346	0	0.000347162	0	0.000347162	0	0.000846541	FALSE	Baso-Prog vs Rest	Baso-Prog	Rest
ASNS	0.876	0.124	1.9550844561017215	3.4314132e-06	6.457994e-06	0	0.5	0.0573584	-0.0164375	2.66063	-10.0759	7.16874	0.0225386	0.053637	0.0189798	0.045999	0.030203578993678093	0.0684713	FALSE	Baso-Prog vs Rest	Baso-Prog	Rest
AC090587.1	0.876	0.124	1.9550844561017215	2.165552e-08	6.2176646e-08	0	0.5	-1.20863	-1.18356	3.05172	-11.5975	10.1724	0	0.000433952	0	0.000347162	0	0.000713804	FALSE	Baso-Prog vs Rest	Baso-Prog	Rest
AC010320.1	0.876	0.124	1.9550844561017215	1.3446828e-07	2.7621564e-07	0	0.5	0.502448	0.223619	3.20412	-8.33485	11.4278	0.00118624	0.00130186	0.00118624	0.00112828	0.00205801	0.00271703	FALSE	Baso-Prog vs Rest	Baso-Prog	Rest
AL353626.1	0.876	0.124	1.9550844561017215	9.6607444e-08	3.9193196e-08	0	0.5	1.9395	1.95183	2.45692	-5.91083	11.9034	0.00118624	0.000173581	0.00118624	0.000173581	0.00158018	0.000277519	FALSE	Baso-Prog vs Rest	Baso-Prog	Rest
C10orf67	0.876	0.124	1.9550844561017215	5.882117e-08	5.126212e-08	0	0.5	0.500342	0.576948	2.93414	-9.20746	11.9311	0	0.000303767	0	0.000303767	0	0.000460256	FALSE	Baso-Prog vs Rest	Baso-Prog	Rest
MIR1915HG	0.876	0.124	1.9550844561017215	5.2918506e-07	8.0565854e-07	0	0.5	0.375453	0.42193	2.74714	-8.33612	9.50108	0.00355872	0.00446971	0.00355872	0.00425273	0.00480229	0.00859429	FALSE	Baso-Prog vs Rest	Baso-Prog	Rest
BHLHE40	0.876	0.124	1.9550844561017215	8.233533e-05	2.4829129e-05	0	0.5	2.32577	2.19466	2.22515	-4.62928	10.5228	0.534995	0.156349	0.349941	0.12115952091649913	0.8392061591148376	0.26939553022384644	FALSE	Baso-Prog vs Rest	Baso-Prog	Rest
SLC22A18AS	0.876	0.124	1.9550844561017215	1.9818123e-07	7.6151e-08	0	0.5	1.53871	1.56826	2.82315	-8.99896	12.1772	0.00118624	0.000607533	0.00118624	0.000607533	0.000822464	0.00109236	FALSE	Baso-Prog vs Rest	Baso-Prog	Rest
LINC01423	0.876	0.124	1.9550844561017215	1.2904941e-08	5.3161738e-08	0	0.5	-0.834903	-0.675049	3.10871	-11.5882	8.57483	0	0.000303767	0	0.000303767	0	0.000507771	FALSE	Baso-Prog vs Rest	Baso-Prog	Rest
AC116611.1	0.876	0.124	1.9550844561017215	1.0983625e-07	3.5834084e-08	0	0.5	1.42917	1.32091	2.9762	-10.0216	14.4454	0.00118624	0.000216976	0.00118624	0.000216976	0.00109786	0.00027226	FALSE	Baso-Prog vs Rest	Baso-Prog	Rest
AL844908.2	0.876	0.124	1.9550844561017215	1.090938e-07	6.461223e-08	0	0.5	0.978964	0.920401	3.17152	-9.91444	11.9223	0	0.000520743	0	0.000520743	0	0.000714884	FALSE	Baso-Prog vs Rest	Baso-Prog	Rest
AC009148.1	0.876	0.124	1.9550844561017215	2.2915979e-06	7.8994043e-07	0	0.5	2.0956	1.85161	2.79288	-8.98106	13.0749	0.0118624	0.00590176	0.011862396204033213	0.00585836	0.023653840646147728	0.00756919	FALSE	Baso-Prog vs Rest	Baso-Prog	Rest
AC010896.1	0.876	0.124	1.9550844561017215	9.2492013e-07	3.8878607e-06	0	0.5	-1.92956	-1.90452	2.86251	-9.87183	8.7854	0.00711744	0.0206562	0.0059312	0.018095816698489958	0.013591119088232517	0.040225	FALSE	Baso-Prog vs Rest	Baso-Prog	Rest
ELF5	0.876	0.124	1.9550844561017215	1.203248e-08	3.7778918e-08	0	0.5	-1.304	-1.23286	2.82991	-11.9868	8.27143	0	0.000130186	0	0.000130186	0	0.000277891	FALSE	Baso-Prog vs Rest	Baso-Prog	Rest
AC090791.1	0.876	0.124	1.9550844561017215	8.630604e-09	3.596133e-08	0	0.5	-1.77617	-1.75773	2.61368	-12.675	7.83792	0	0.000173581	0	0.000173581	0	0.000414777	FALSE	Baso-Prog vs Rest	Baso-Prog	Rest
IGSF11	0.876	0.124	1.9550844561017215	1.8365122e-06	1.0662488e-06	0	0.5	1.15469	1.1102	2.74202	-8.32612	10.7947	0.0177936	0.00685645	0.011862396204033213	0.00529422	0.0314919	0.012828839011490345	FALSE	Baso-Prog vs Rest	Baso-Prog	Rest
ZFP37	0.876	0.124	1.9550844561017215	1.3328366e-07	1.798846e-07	0	0.5	0.3975	-0.0655603	3.22489	-8.48902	13.1896	0.00355872	0.00108488	0.00355872	0.00108488	0.00317762	0.00159564	FALSE	Baso-Prog vs Rest	Baso-Prog	Rest
AC007611.1	0.876	0.124	1.9550844561017215	2.0363457e-06	8.955933e-07	0	0.5	2.46281	2.0041	2.8855	-7.62354	11.0304	0.0106762	0.0055546	0.010676156583629892	0.00494706	0.0154308	0.00904306	FALSE	Baso-Prog vs Rest	Baso-Prog	Rest
MYLK-AS2	0.876	0.124	1.9550844561017215	2.20836e-08	4.5140645e-08	0	0.5	-0.557756	-0.530493	3.08166	-12.5166	11.4135	0	0.000216976	0	0.000216976	0	0.000394169	FALSE	Baso-Prog vs Rest	Baso-Prog	Rest
C11orf53	0.876	0.124	1.9550844561017215	6.720425e-09	2.7818365e-08	0	0.5	-1.29226	-1.25159	3.00183	-13.3112	10.307	0	0.000130186	0	0.000130186	0	0.00015387	FALSE	Baso-Prog vs Rest	Baso-Prog	Rest
AKNA	0.876	0.124	1.9550844561017215	2.8228367e-05	2.997132e-05	0	0.5	1.53937	1.17312	3.01004	-6.3025	12.0647	0.187426	0.170495	0.15776986951364153	0.13144419371636076	0.28731876611709595	0.3028319776058197	FALSE	Baso-Prog vs Rest	Baso-Prog	Rest
ADAMTS14	0.876	0.124	1.9550844561017215	2.6519758e-06	3.3900026e-06	0	0.5	0.717704	0.542198	3.57422	-10.6466	16.2194	0.0177936	0.0214373	0.015421115065243176	0.017054330845339454	0.026748403906822205	0.0329295	FALSE	Baso-Prog vs Rest	Baso-Prog	Rest
SEPTIN5	0.876	0.124	1.9550844561017215	4.035646e-07	5.998125e-07	0	0.5	0.598386	0.43822	2.92362	-7.15749	9.44492	0.00237248	0.00347162	0.00237248	0.00342822	0.00324598	0.00572054	FALSE	Baso-Prog vs Rest	Baso-Prog	Rest
LINC01460	0.8758	0.12419999999999998	1.953244515770757	4.030116e-08	1.0915295e-07	0	0.5	-1.59001	-1.64739	2.42713	-10.8626	8.27718	0	0.000564138	0	0.000564138	0	0.000984469	FALSE	Baso-Prog vs Rest	Baso-Prog	Rest
AL592078.2	0.8758	0.12419999999999998	1.953244515770757	1.9934647e-07	9.523463e-08	0	0.5	1.41828	1.34768	3.01742	-10.7738	13.0673	0.00118624	0.000520743	0.00118624	0.000520743	0.00190591	0.000815037	FALSE	Baso-Prog vs Rest	Baso-Prog	Rest
UBE2Q1-AS1	0.8758	0.12419999999999998	1.953244515770757	8.397351e-08	4.040627e-08	0	0.5	1.32384	1.30338	3.17262	-9.81643	13.3071	0	0.000303767	0	0.000303767	0	0.000390831	FALSE	Baso-Prog vs Rest	Baso-Prog	Rest
AL139381.1	0.8758	0.12419999999999998	1.953244515770757	2.7983026e-06	1.5348242e-06	0	0.5	1.71638	1.59587	3.00314	-14.514	13.4478	0.0308422	0.00833189	0.0189798	0.00668287	0.043493468314409256	0.016200244426727295	FALSE	Baso-Prog vs Rest	Baso-Prog	Rest
AC100830.2	0.8758	0.12419999999999998	1.953244515770757	2.206558e-07	1.9094462e-07	0	0.5	1.1203	0.991549	3.11979	-9.23502	11.937	0.00237248	0.00138865	0.00237248	0.00138865	0.00227489	0.00228709	FALSE	Baso-Prog vs Rest	Baso-Prog	Rest
AC007391.2	0.8758	0.12419999999999998	1.953244515770757	7.966259e-08	2.8903975e-07	0	0.5	-0.323952	-0.242955	3.10009	-10.4475	10.1797	0	0.00164902	0	0.00164902	0	0.00295871	FALSE	Baso-Prog vs Rest	Baso-Prog	Rest
AC006452.1	0.8758	0.12419999999999998	1.953244515770757	7.4774235e-08	1.19122745e-07	0	0.5	-1.11351	-1.20379	2.99798	-14.7558	11.7505	0	0.000737719	0	0.000694324	0	0.00126999	FALSE	Baso-Prog vs Rest	Baso-Prog	Rest
ZFP42	0.8758	0.12419999999999998	1.953244515770757	8.904197e-09	2.7653467e-08	0	0.5	-1.57239	-1.60661	2.56214	-11.2625	8.01628	0	0.000130186	0	0.000130186	0	0.000184721	FALSE	Baso-Prog vs Rest	Baso-Prog	Rest
AC123595.1	0.8758	0.12419999999999998	1.953244515770757	1.4110869e-08	6.591774e-08	0	0.5	-1.25334	-1.17699	2.94579	-12.3816	8.46414	0	0.000260371	0	0.000260371	0	0.000624853	FALSE	Baso-Prog vs Rest	Baso-Prog	Rest
BEX5	0.8758	0.12419999999999998	1.953244515770757	2.0919137e-08	3.16755e-07	0	0.5	-2.02567	-1.45388	3.61017	-12.9857	10.5435	0	0.00156223	0	0.00147544	0	0.00311755	FALSE	Baso-Prog vs Rest	Baso-Prog	Rest
CR392000.2	0.8758	0.12419999999999998	1.953244515770757	4.8288783e-08	1.8549983e-08	0	0.5	1.5881	1.66067	2.39319	-7.08476	10.1046	0.00118624	8.679049e-05	0.00118624	8.679048776254123e-05	0.00143439	0.000102931	FALSE	Baso-Prog vs Rest	Baso-Prog	Rest
LINC02672	0.8758	0.12419999999999998	1.953244515770757	5.7519802e-09	3.2914002e-08	0	0.5	-1.87308	-1.83032	2.56596	-12.0089	7.04694	0	0.000173581	0	0.000173581	0	0.000292006	FALSE	Baso-Prog vs Rest	Baso-Prog	Rest
ETV6	0.8758	0.12419999999999998	1.953244515770757	0.000267643	0.000484717	0	0.5	0.675157	-0.38241	3.15213	-4.27083	10.1652	1.80665	2.88559	0.659549	0.6359139038361434	2.5047147274017334	4.795160293579102	FALSE	Baso-Prog vs Rest	Baso-Prog	Rest
HIGD2B	0.8758	0.12419999999999998	1.953244515770757	2.1623727e-07	1.6006668e-07	0	0.5	0.376088	0.282803	3.23603	-11.6984	13.7047	0	0.00117167	0	0.00112828	0	0.00176095	FALSE	Baso-Prog vs Rest	Baso-Prog	Rest
LINC02129	0.8758	0.12419999999999998	1.953244515770757	9.3115496e-08	6.3676126e-08	0	0.5	0.76678	0.740646	3.02129	-12.5521	13.54	0	0.000303767	0	0.000303767	0	0.000497141	FALSE	Baso-Prog vs Rest	Baso-Prog	Rest
GPR161	0.8758	0.12419999999999998	1.953244515770757	2.1585242e-06	9.667909e-06	0	0.5	-1.08622	-1.22836	3.02908	-8.31206	9.82914	0.0118624	0.0596689	0.011862396204033213	0.0456518	0.019156863912940025	0.10081106424331665	FALSE	Baso-Prog vs Rest	Baso-Prog	Rest
UBE2U	0.8758	0.12419999999999998	1.953244515770757	1.9048581e-08	8.44696e-08	0	0.5	-1.64832	-1.60989	2.80141	-12.6334	9.60561	0	0.000564138	0	0.000520743	0	0.000896044	FALSE	Baso-Prog vs Rest	Baso-Prog	Rest
FAM166C	0.8758	0.12419999999999998	1.953244515770757	1.432169e-07	2.666896e-07	0	0.5	-0.319569	-0.605857	2.77421	-8.46209	9.25615	0	0.00173581	0	0.00169241	0	0.00262904	FALSE	Baso-Prog vs Rest	Baso-Prog	Rest
GRIK2	0.8758	0.12419999999999998	1.953244515770757	1.9510524e-06	1.6462978e-06	0	0.5	1.37994	1.6233	2.57036	-9.59899	9.65902	0.0154211	0.00742059	0.011862396204033213	0.00416594	0.025418976321816444	0.0189471	FALSE	Baso-Prog vs Rest	Baso-Prog	Rest
AC093879.1	0.8758	0.12419999999999998	1.953244515770757	1.2244635e-07	7.587071e-08	0	0.5	1.44556	1.40918	3.14581	-9.65756	14.937	0	0.000564138	0	0.000520743	0	0.000861437	FALSE	Baso-Prog vs Rest	Baso-Prog	Rest
AL161644.1	0.8758	0.12419999999999998	1.953244515770757	2.2332712e-07	3.0786956e-07	0	0.5	0.00577448	0.0790873	2.89689	-10.3442	9.35768	0.00237248	0.00169241	0.00237248	0.00169241	0.00352306	0.00300925	FALSE	Baso-Prog vs Rest	Baso-Prog	Rest
ANG	0.8758	0.12419999999999998	1.953244515770757	3.579551e-07	1.2974913e-07	0	0.5	1.83541	1.77375	2.64269	-8.60293	10.9346	0	0.000998091	0	0.000998091	0	0.00157342	FALSE	Baso-Prog vs Rest	Baso-Prog	Rest
OSBPL10-AS1	0.8758	0.12419999999999998	1.953244515770757	4.665692e-07	8.899972e-08	0	0.5	1.16519	1.17518	3.41743	-14.4847	17.931	0.00355872	0.000433952	0.00237248	0.000390557	0.00574293	0.000857409	FALSE	Baso-Prog vs Rest	Baso-Prog	Rest
AL022724.3	0.8758	0.12419999999999998	1.953244515770757	1.0931582e-08	3.9348652e-08	0	0.5	-1.44712	-1.46517	2.89735	-14.1897	9.81974	0	0.000173581	0	0.000173581	0	0.00023275	FALSE	Baso-Prog vs Rest	Baso-Prog	Rest
AL445207.1	0.8758	0.12419999999999998	1.953244515770757	4.0653774e-08	1.746131e-08	0	0.5	1.86839	1.78911	2.37972	-6.66406	12.3255	0	0.000130186	0	0.000130186	0	0.000197797	FALSE	Baso-Prog vs Rest	Baso-Prog	Rest
CD300LG	0.8758	0.12419999999999998	1.953244515770757	1.849758e-08	4.735645e-08	0	0.5	-0.0454178	0.0929117	3.08746	-13.0017	9.6716	0	0.000260371	0	0.000260371	0	0.000476672	FALSE	Baso-Prog vs Rest	Baso-Prog	Rest
AC009090.2	0.8758	0.12419999999999998	1.953244515770757	3.3184204e-08	7.386036e-08	0	0.5	0.186831	0.257417	3.17362	-11.7308	12.3731	0	0.000260371	0	0.000260371	0	0.000638023	FALSE	Baso-Prog vs Rest	Baso-Prog	Rest
SPATA25	0.8758	0.12419999999999998	1.953244515770757	3.5052995e-08	1.2368987e-07	0	0.5	-1.54204	-1.72624	2.30265	-9.16476	7.80951	0	0.00082451	0	0.00082451	0	0.00124967	FALSE	Baso-Prog vs Rest	Baso-Prog	Rest
MALRD1	0.8758	0.12419999999999998	1.953244515770757	5.903747e-06	1.1136836e-05	0	0.5	-0.180191	-0.624568	2.76073	-9.14001	8.37749	0.0391459	0.0693892	0.030842230130486353	0.04908	0.0462801	0.11676454544067383	FALSE	Baso-Prog vs Rest	Baso-Prog	Rest
AC025175.2	0.8758	0.12419999999999998	1.953244515770757	1.3202659e-06	5.801746e-07	0	0.5	1.37646	1.48017	2.65595	-8.3841	10.6494	0.0142349	0.0045999	0.014234875444839855	0.0045565	0.018424883484840393	0.0059897	FALSE	Baso-Prog vs Rest	Baso-Prog	Rest
AP001189.4	0.8758	0.12419999999999998	1.953244515770757	2.5013776e-08	1.7446776e-07	0	0.5	-0.307739	0.0304089	3.38158	-12.5918	9.66918	0	0.000520743	0	0.000520743	0	0.00194838	FALSE	Baso-Prog vs Rest	Baso-Prog	Rest
LYPD1	0.8758	0.12419999999999998	1.953244515770757	2.503145e-08	2.750481e-08	0	0.5	0.243202	0.296005	3.09881	-9.60574	10.3389	0	0.000130186	0	0.000130186	0	0.000130546	FALSE	Baso-Prog vs Rest	Baso-Prog	Rest
AL161756.3	0.8758	0.12419999999999998	1.953244515770757	2.5670582e-07	6.641838e-08	0	0.5	1.87998	1.94209	2.52702	-8.53402	10.4674	0	0.000433952	0	0.000433952	0	0.000582405	FALSE	Baso-Prog vs Rest	Baso-Prog	Rest
AL138686.1	0.8758	0.12419999999999998	1.953244515770757	4.859408e-08	7.530768e-08	0	0.5	-0.00650833	-0.00748253	3.16297	-15.0684	12.2114	0	0.000433952	0	0.000433952	0	0.00063804	FALSE	Baso-Prog vs Rest	Baso-Prog	Rest
LINC01564	0.8758	0.12419999999999998	1.953244515770757	4.7163418e-08	4.2394852e-08	0	0.5	1.00171	1.04062	2.96512	-12.7813	12.2272	0	0.000130186	0	0.000130186	0	0.000278307	FALSE	Baso-Prog vs Rest	Baso-Prog	Rest
RRM1-AS1	0.8758	0.12419999999999998	1.953244515770757	1.9920563e-08	3.640299e-08	0	0.5	-0.844903	-0.922409	2.95108	-10.6261	10.3197	0	0.000173581	0	0.000173581	0	0.000238169	FALSE	Baso-Prog vs Rest	Baso-Prog	Rest
AL359081.1	0.8758	0.12419999999999998	1.953244515770757	6.717968e-08	3.0656594e-07	0	0.5	-1.06825	-0.962293	2.9172	-10.7422	8.51883	0	0.00173581	0	0.00156223	0	0.00310422	FALSE	Baso-Prog vs Rest	Baso-Prog	Rest
AC093159.1	0.8758	0.12419999999999998	1.953244515770757	5.414204e-07	8.311807e-07	0	0.5	0.226796	0.116725	2.9118	-9.86832	8.49332	0.00355872	0.00568478	0.00355872	0.00542441	0.00401047	0.00899706	FALSE	Baso-Prog vs Rest	Baso-Prog	Rest
F3	0.8758	0.12419999999999998	1.953244515770757	8.6494396e-07	1.0270405e-06	0	0.5	-0.375489	-0.443299	3.02388	-9.84308	10.9157	0.00711744	0.00668288	0.00711744	0.00611873	0.013901487924158573	0.010553665459156036	FALSE	Baso-Prog vs Rest	Baso-Prog	Rest
AC007064.2	0.8758	0.12419999999999998	1.953244515770757	5.2228373e-09	1.9881343e-08	0	0.5	-1.84211	-1.88285	2.33013	-10.7013	6.59334	0	0.000130186	0	0.000130186	0	0.000236292	FALSE	Baso-Prog vs Rest	Baso-Prog	Rest
AKAIN1	0.8758	0.12419999999999998	1.953244515770757	3.455312e-08	4.2575174e-08	0	0.5	-0.22051	-0.244051	3.39846	-12.8947	13.6677	0	0.000173581	0	0.000173581	0	0.000360321	FALSE	Baso-Prog vs Rest	Baso-Prog	Rest
AC095057.4	0.8758	0.12419999999999998	1.953244515770757	1.2534158e-06	3.0597403e-06	0	0.5	-0.546386	-0.52828	3.33408	-10.8882	12.435	0.0059312	0.0177921	0.0059312	0.016229821211595306	0.011275101453065872	0.031679969280958176	FALSE	Baso-Prog vs Rest	Baso-Prog	Rest
AC074050.2	0.8758	0.12419999999999998	1.953244515770757	1.8920511e-08	4.763343e-08	0	0.5	-1.033	-1.05855	3.05257	-11.5847	10.7155	0	0.000173581	0	0.000173581	0	0.000376852	FALSE	Baso-Prog vs Rest	Baso-Prog	Rest
KCTD12	0.8758	0.12419999999999998	1.953244515770757	4.3522977e-07	9.255539e-07	0	0.5	0.298538	-0.143003	3.27593	-10.7353	12.6109	0.00237248	0.00538101	0.00237248	0.00512064	0.00349447	0.00903929	FALSE	Baso-Prog vs Rest	Baso-Prog	Rest
AP000842.3	0.8758	0.12419999999999998	1.953244515770757	1.43042405e-08	5.1632476e-08	0	0.5	-1.1278	-1.09284	2.81135	-11.7697	8.07213	0	0.000216976	0	0.000216976	0	0.000453897	FALSE	Baso-Prog vs Rest	Baso-Prog	Rest
AC092994.1	0.8758	0.12419999999999998	1.953244515770757	7.2598967e-09	2.2579675e-08	0	0.5	-1.29397	-1.35689	2.72613	-12.1948	11.1604	0	0.000130186	0	0.000130186	0	0.000115987	FALSE	Baso-Prog vs Rest	Baso-Prog	Rest
AC006111.1	0.8758	0.12419999999999998	1.953244515770757	1.32321745e-08	4.34669e-08	0	0.5	-1.4171	-1.41258	2.94699	-12.6917	8.52927	0	0.000216976	0	0.000216976	0	0.000236495	FALSE	Baso-Prog vs Rest	Baso-Prog	Rest
AC009464.1	0.8756	0.12439999999999996	1.9514071163785203	3.018056e-07	2.889873e-07	0	0.5	-1.5314	-1.60363	2.64285	-12.588	14.6544	0.00237248	0.00160562	0.00118624	0.00160562	0.00329878	0.0031594	FALSE	Baso-Prog vs Rest	Baso-Prog	Rest
AL355297.2	0.8756	0.12439999999999996	1.9514071163785203	7.652323e-08	8.9992405e-08	0	0.5	0.900414	1.02463	2.84327	-10.7118	10.8711	0	0.000477348	0	0.000477348	0	0.00128935	FALSE	Baso-Prog vs Rest	Baso-Prog	Rest
LINC01276	0.8756	0.12439999999999996	1.9514071163785203	6.444078e-08	3.1687605e-08	0	0.5	1.39126	1.42634	2.86561	-8.69163	11.5992	0	0.000130186	0	0.000130186	0	0.000192544	FALSE	Baso-Prog vs Rest	Baso-Prog	Rest
BHLHE22	0.8756	0.12439999999999996	1.9514071163785203	1.7028364e-08	4.246516e-08	0	0.5	-0.991699	-1.01137	2.91972	-12.0216	11.1864	0	0.000173581	0	0.000173581	0	0.000337187	FALSE	Baso-Prog vs Rest	Baso-Prog	Rest
GAS6	0.8756	0.12439999999999996	1.9514071163785203	1.8847952e-06	8.8603207e-07	0	0.5	2.08116	1.91126	2.36508	-7.56422	11.971	0.0130486	0.00794134	0.013048635824436534	0.00711682	0.022438326850533485	0.011412546038627625	FALSE	Baso-Prog vs Rest	Baso-Prog	Rest
LINC02757	0.8756	0.12439999999999996	1.9514071163785203	7.128584e-08	2.3168546e-07	0	0.5	-1.28337	-1.32206	2.94888	-11.9733	11.8207	0	0.00160562	0	0.00138865	0	0.00297226	FALSE	Baso-Prog vs Rest	Baso-Prog	Rest
AC244453.2	0.8756	0.12439999999999996	1.9514071163785203	1.2032387e-08	4.1436422e-08	0	0.5	-0.65079	-0.542035	3.20651	-12.2733	10.457	0	0.000173581	0	0.000173581	0	0.000364057	FALSE	Baso-Prog vs Rest	Baso-Prog	Rest
GABRB2	0.8756	0.12439999999999996	1.9514071163785203	6.1428935e-08	9.168583e-08	0	0.5	0.225894	0.240795	3.3407	-13.4277	10.5722	0.00118624	0.000694324	0.00118624	0.000607533	0.0013027	0.000906892	FALSE	Baso-Prog vs Rest	Baso-Prog	Rest
IFNA5	0.8756	0.12439999999999996	1.9514071163785203	5.143576e-08	4.59544e-08	0	0.5	0.186508	0.153021	3.27458	-12.7991	12.534	0.00118624	0.000303767	0.00118624	0.000303767	0.000890236	0.0004835	FALSE	Baso-Prog vs Rest	Baso-Prog	Rest
TEX53	0.8756	0.12439999999999996	1.9514071163785203	3.179109e-07	1.1163766e-06	0	0.5	-0.927335	-0.738847	2.96994	-9.39216	11.4504	0.00237248	0.00594515	0.00237248	0.00555459	0.00269174	0.0112765	FALSE	Baso-Prog vs Rest	Baso-Prog	Rest
ZFHX4	0.8756	0.12439999999999996	1.9514071163785203	1.1534608e-07	7.41418e-08	0	0.5	0.284438	0.336658	3.13303	-10.7771	15.8115	0	0.000433952	0	0.000390557	0	0.000650017	FALSE	Baso-Prog vs Rest	Baso-Prog	Rest
AC005703.4	0.8756	0.12439999999999996	1.9514071163785203	5.3795384e-07	2.8081675e-07	0	0.5	1.01124	0.62022	3.32916	-10.1033	14.3093	0.00711744	0.00169241	0.0059312	0.00164902	0.011308151297271252	0.00294564	FALSE	Baso-Prog vs Rest	Baso-Prog	Rest
GNRHR	0.8756	0.12439999999999996	1.9514071163785203	2.5782765e-06	8.79517e-07	0	0.5	2.15853	1.88622	2.90843	-7.48127	12.8396	0.0130486	0.00637911	0.013048635824436534	0.00603194	0.0260401	0.00964636	FALSE	Baso-Prog vs Rest	Baso-Prog	Rest
AL139339.1	0.8756	0.12439999999999996	1.9514071163785203	4.8532197e-08	5.9304444e-08	0	0.5	-1.14658	-1.26398	3.08063	-14.0247	10.5736	0	0.000390557	0	0.000390557	0	0.000740223	FALSE	Baso-Prog vs Rest	Baso-Prog	Rest
FAM242F	0.8756	0.12439999999999996	1.9514071163785203	5.800437e-08	3.426819e-07	0	0.5	-2.02125	-2.01589	2.60163	-10.6202	7.67802	0	0.00147544	0	0.00147544	0	0.00318957	FALSE	Baso-Prog vs Rest	Baso-Prog	Rest
TENM3-AS1	0.8756	0.12439999999999996	1.9514071163785203	7.7157004e-08	1.6471766e-07	0	0.5	-0.21315	-0.537264	2.88431	-8.02141	12.097	0.00118624	0.000867905	0.00118624	0.00082451	0.00183231	0.00132804	FALSE	Baso-Prog vs Rest	Baso-Prog	Rest
GPT	0.8756	0.12439999999999996	1.9514071163785203	3.110965e-07	7.636108e-07	0	0.5	0.183322	0.446373	2.85559	-9.35669	8.67288	0.00355872	0.00564139	0.00355872	0.00542441	0.00528422	0.00693372	FALSE	Baso-Prog vs Rest	Baso-Prog	Rest
DMRTC2	0.8756	0.12439999999999996	1.9514071163785203	6.7310824e-09	2.6074785e-08	0	0.5	-1.93541	-2.01738	2.45339	-9.69997	8.30793	0	0.000130186	0	0.000130186	0	0.000193007	FALSE	Baso-Prog vs Rest	Baso-Prog	Rest
ICAM3	0.8756	0.12439999999999996	1.9514071163785203	3.3876393e-05	4.4983903e-05	0	0.5	1.52249	0.6238	3.69756	-5.4722	13.358	0.221827	0.228511	0.1767497034400946	0.17883180003471624	0.32358163595199585	0.4257037341594696	FALSE	Baso-Prog vs Rest	Baso-Prog	Rest
AC004490.1	0.8756	0.12439999999999996	1.9514071163785203	1.6854264e-07	1.8967557e-07	0	0.5	-1.35478	-1.62557	2.27393	-9.24565	9.5783	0	0.00117167	0	0.00112828	0	0.00184342	FALSE	Baso-Prog vs Rest	Baso-Prog	Rest
AC254633.1	0.8756	0.12439999999999996	1.9514071163785203	1.7975282e-08	5.0995986e-08	0	0.5	-0.81918	-0.965319	2.82453	-11.3554	9.80281	0	0.000347162	0	0.000347162	0	0.000418253	FALSE	Baso-Prog vs Rest	Baso-Prog	Rest
FABP12	0.8756	0.12439999999999996	1.9514071163785203	1.2415182e-07	8.387248e-08	0	0.5	0.902901	0.991855	3.10119	-12.97	12.3662	0	0.000390557	0	0.000390557	0	0.000710671	FALSE	Baso-Prog vs Rest	Baso-Prog	Rest
C4orf17	0.8756	0.12439999999999996	1.9514071163785203	1.7566881e-08	2.7892133e-08	0	0.5	-0.778902	-0.847076	2.94513	-11.2498	10.7101	0.00118624	0.000130186	0.00118624	0.000130186	0.00223061	0.00018672	FALSE	Baso-Prog vs Rest	Baso-Prog	Rest
AC074099.1	0.8756	0.12439999999999996	1.9514071163785203	2.7045485e-07	2.2452241e-07	0	0.5	0.877849	1.05968	3.00065	-12.2506	13.4473	0.00118624	0.0009113	0.00118624	0.000607533	0.00373972	0.00230694	FALSE	Baso-Prog vs Rest	Baso-Prog	Rest
VASN	0.8756	0.12439999999999996	1.9514071163785203	5.9979664e-07	2.7972803e-06	0	0.5	-1.9372	-1.88303	2.1273	-10.5557	5.02367	0.00237248	0.0134091	0.00237248	0.012541225481687273	0.00267746	0.029968779534101486	FALSE	Baso-Prog vs Rest	Baso-Prog	Rest
RALGPS2	0.8756	0.12439999999999996	1.9514071163785203	4.2983032e-05	0.00010907	0	0.5	-1.2465	-1.55595	1.58211	-5.2416	5.94833	0.301305	0.777524	0.17793594306049793	0.35432216629053737	0.4041382074356079	1.0977455377578735	FALSE	Baso-Prog vs Rest	Baso-Prog	Rest
GPR39	0.8756	0.12439999999999996	1.9514071163785203	1.4465999e-07	1.5662005e-07	0	0.5	0.75734	0.82555	2.98685	-13.3364	9.8728	0.00237248	0.000694324	0.00237248	0.000650929	0.00330668	0.00149371	FALSE	Baso-Prog vs Rest	Baso-Prog	Rest
AC080013.1	0.8756	0.12439999999999996	1.9514071163785203	2.6011319e-06	8.3238956e-07	0	0.5	1.87941	1.80218	2.32311	-8.38067	11.3841	0.0177936	0.00611874	0.0177936	0.00607533	0.0233768	0.00895188	FALSE	Baso-Prog vs Rest	Baso-Prog	Rest
AC025465.1	0.8756	0.12439999999999996	1.9514071163785203	6.8302754e-08	5.7470874e-08	0	0.5	0.94486	0.992383	3.07771	-10.5601	11.5399	0.00118624	0.000216976	0.00118624	0.000173581	0.00240519	0.000462365	FALSE	Baso-Prog vs Rest	Baso-Prog	Rest
AC012363.1	0.8754	0.12460000000000004	1.9495722495699725	1.294333e-06	1.5340007e-06	0	0.5	0.474905	0.300769	3.04716	-7.66297	12.4498	0.00948992	0.0082885	0.00711744	0.00772435	0.0126884	0.0153429	FALSE	Baso-Prog vs Rest	Baso-Prog	Rest
AC008766.1	0.8754	0.12460000000000004	1.9495722495699725	2.1279834e-07	1.8235401e-07	0	0.5	1.10754	1.12945	2.88625	-8.37359	10.6275	0	0.000954696	0	0.000954695	0	0.00174516	FALSE	Baso-Prog vs Rest	Baso-Prog	Rest
AL163195.2	0.8754	0.12460000000000004	1.9495722495699725	6.2149135e-09	2.6458409e-08	0	0.5	-1.44893	-1.43625	2.84023	-12.1268	10.0552	0	0.000130186	0	0.000130186	0	0.000178572	FALSE	Baso-Prog vs Rest	Baso-Prog	Rest
U91328.3	0.8754	0.12460000000000004	1.9495722495699725	1.719181e-07	2.0824501e-07	0	0.5	0.765929	0.742637	2.8636	-11.6699	9.75521	0	0.00130186	0	0.00130186	0	0.00224377	FALSE	Baso-Prog vs Rest	Baso-Prog	Rest
C10orf105	0.8754	0.12460000000000004	1.9495722495699725	1.6503307e-07	3.5059327e-07	0	0.5	-0.189044	-0.112185	3.0869	-10.7959	9.84963	0.00237248	0.0018226	0.00237248	0.0018226	0.00247824	0.00374761	FALSE	Baso-Prog vs Rest	Baso-Prog	Rest
NHSL2	0.8754	0.12460000000000004	1.9495722495699725	6.985232e-06	4.7134986e-06	0	0.5	1.26982	1.25242	3.10712	-10.5935	12.0665	0.0533808	0.0293353	0.0438909	0.0249089	0.0844343	0.049641020596027374	FALSE	Baso-Prog vs Rest	Baso-Prog	Rest
AHRR	0.8754	0.12460000000000004	1.9495722495699725	0.000349317	0.000120764	0	0.5	2.71683	1.90228	2.91454	-8.64527	11.3834	2.37129	0.865785	0.7378410438908639	0.3823120985939437	3.37968	1.2676918506622314	FALSE	Baso-Prog vs Rest	Baso-Prog	Rest
LINC00663	0.8754	0.12460000000000004	1.9495722495699725	1.6283635e-06	3.5158496e-06	0	0.5	-0.215472	-0.575954	2.98765	-7.88704	12.0089	0.00948992	0.0215241	0.00948992	0.019354278771046816	0.0190561	0.037754204124212265	FALSE	Baso-Prog vs Rest	Baso-Prog	Rest
TSPOAP1	0.8754	0.12460000000000004	1.9495722495699725	2.703971e-05	2.5146139e-05	0	0.5	1.17793	0.635193	3.17152	-5.78764	12.6402	0.15777	0.153919	0.122183	0.12033501128275512	0.25834518671035767	0.27285128831863403	FALSE	Baso-Prog vs Rest	Baso-Prog	Rest
XDH	0.8754	0.12460000000000004	1.9495722495699725	3.810224e-08	1.1446168e-07	0	0.5	-1.15393	-1.20386	2.85602	-11.1336	9.11885	0	0.000737719	0	0.000694324	0	0.00134009	FALSE	Baso-Prog vs Rest	Baso-Prog	Rest
LFNG	0.8754	0.12460000000000004	1.9495722495699725	8.295997e-06	6.3018047e-06	0	0.5	2.15235	1.85507	3.22296	-7.06206	13.5656	0.0462634	0.0370164	0.045077105575326244	0.0339351	0.0775559	0.0661198	FALSE	Baso-Prog vs Rest	Baso-Prog	Rest
PLA2G4F	0.8754	0.12460000000000004	1.9495722495699725	1.2417529e-07	3.335052e-08	0	0.5	1.15218	1.09376	3.16487	-14.167	14.9886	0.00118624	8.679049e-05	0.00118624	8.679048776254123e-05	0.001428	0.00017188	FALSE	Baso-Prog vs Rest	Baso-Prog	Rest
DNASE1L3	0.8754	0.12460000000000004	1.9495722495699725	1.2804848e-07	4.5433455e-07	0	0.5	0.635628	0.936594	3.05704	-12.7309	10.8658	0.00118624	0.00247353	0.00118624	0.00208297	0.00140334	0.00466026	FALSE	Baso-Prog vs Rest	Baso-Prog	Rest
TRPM6	0.8754	0.12460000000000004	1.9495722495699725	1.2726509e-06	8.470503e-07	0	0.5	-0.32052	-0.550756	2.92604	-11.5397	9.27152	0.00830368	0.00516403	0.00830368	0.00433952	0.014566440135240555	0.00911808	FALSE	Baso-Prog vs Rest	Baso-Prog	Rest
AC079804.3	0.8754	0.12460000000000004	1.9495722495699725	9.733211e-07	7.8596e-05	0	0.5	-2.84504	-2.07086	3.74802	-13.6251	6.9417	0.00237248	0.279462	0.00237248	0.10857490019093256	0.0057696	0.7764458060264587	FALSE	Baso-Prog vs Rest	Baso-Prog	Rest
LINC01846	0.8754	0.12460000000000004	1.9495722495699725	1.2985285e-08	2.9972092e-08	0	0.5	-0.662408	-0.615974	3.11192	-12.6599	10.3894	0	0.000130186	0	0.000130186	0	0.000199887	FALSE	Baso-Prog vs Rest	Baso-Prog	Rest
AP002765.1	0.8754	0.12460000000000004	1.9495722495699725	1.732245e-08	1.6530288e-08	0	0.5	-0.90788	-0.979259	3.10739	-15.0142	11.2449	0	0.000130186	0	0.000130186	0	0.000178617	FALSE	Baso-Prog vs Rest	Baso-Prog	Rest
AC009779.5	0.8754	0.12460000000000004	1.9495722495699725	7.665712e-08	9.847166e-08	0	0.5	-0.564272	-0.685978	3.13933	-15.7672	12.1604	0	0.000520743	0	0.000433952	0	0.000862643	FALSE	Baso-Prog vs Rest	Baso-Prog	Rest
AL136131.2	0.8754	0.12460000000000004	1.9495722495699725	1.2022057e-08	5.156708e-08	0	0.5	-1.6278	-1.60541	2.45374	-13.2938	8.71483	0	0.000216976	0	0.000216976	0	0.000484022	FALSE	Baso-Prog vs Rest	Baso-Prog	Rest
AC074008.2	0.8754	0.12460000000000004	1.9495722495699725	2.2285825e-07	2.1835609e-07	0	0.5	0.982315	1.10634	2.88684	-9.49286	13.2499	0.00118624	0.00143204	0.00118624	0.00134525	0.00112536	0.00282609	FALSE	Baso-Prog vs Rest	Baso-Prog	Rest
TREML1	0.8754	0.12460000000000004	1.9495722495699725	6.360731e-08	2.882991e-07	0	0.5	0.346947	0.387996	3.08916	-12.812	11.3124	0	0.00160562	0	0.00117167	0	0.00239804	FALSE	Baso-Prog vs Rest	Baso-Prog	Rest
KCNQ4	0.8754	0.12460000000000004	1.9495722495699725	5.649116e-07	1.4794423e-06	0	0.5	-1.64622	-1.73093	2.28535	-10.6675	9.0638	0.00118624	0.00906961	0.00118624	0.00859226	0.00113974	0.0158936	FALSE	Baso-Prog vs Rest	Baso-Prog	Rest
SLC22A16	0.8754	0.12460000000000004	1.9495722495699725	1.882832e-06	8.033469e-06	0	0.5	-1.79241	-1.74067	2.96773	-12.1868	8.67208	0.0130486	0.046086	0.011862396204033213	0.0365822	0.019504860043525696	0.0872826	FALSE	Baso-Prog vs Rest	Baso-Prog	Rest
AC018685.2	0.8754	0.12460000000000004	1.9495722495699725	9.4998185e-08	4.1448466e-08	0	0.5	1.59765	1.59609	2.83903	-10.122	11.7773	0	0.000216976	0	0.000216976	0	0.000363039	FALSE	Baso-Prog vs Rest	Baso-Prog	Rest
CDCA3	0.8754	0.12460000000000004	1.9495722495699725	1.3616039e-05	1.1206777e-05	0	0.5	1.56793	0.966609	3.54249	-9.20834	12.2059	0.0984579	0.081279	0.084223	0.0694758	0.13187748193740845	0.11558622866868973	FALSE	Baso-Prog vs Rest	Baso-Prog	Rest
TRBV30	0.8754	0.12460000000000004	1.9495722495699725	1.2123381e-08	4.5923873e-08	0	0.5	-0.84022	-0.764233	3.1293	-16.2593	11.4926	0	0.000130186	0	0.000130186	0	0.000307428	FALSE	Baso-Prog vs Rest	Baso-Prog	Rest
AC073912.2	0.8754	0.12460000000000004	1.9495722495699725	1.5916923e-07	1.8985864e-07	0	0.5	0.154535	0.217581	3.09613	-11.0199	10.4397	0.00118624	0.000867905	0.00118624	0.000867905	0.00169657	0.00182496	FALSE	Baso-Prog vs Rest	Baso-Prog	Rest
AC004039.1	0.8754	0.12460000000000004	1.9495722495699725	1.2111689e-05	4.0808136e-06	0	0.5	1.87166	1.84903	2.0732	-6.92666	11.1741	0.0901542	0.030724	0.0806643	0.0276428	0.12368357181549072	0.041011616587638855	FALSE	Baso-Prog vs Rest	Baso-Prog	Rest
CCDC179	0.8754	0.12460000000000004	1.9495722495699725	1.1921672e-07	1.09182146e-07	0	0.5	0.531714	0.408524	3.27405	-11.2668	12.859	0.00118624	0.00082451	0.00118624	0.00082451	0.00255765	0.00110449	FALSE	Baso-Prog vs Rest	Baso-Prog	Rest
TTPA	0.8754	0.12460000000000004	1.9495722495699725	1.457185e-07	1.1451199e-07	0	0.5	0.2904	0.35604	3.15955	-11.1906	11.4457	0.00355872	0.000781115	0.00355872	0.000781114	0.00284879	0.00106593	FALSE	Baso-Prog vs Rest	Baso-Prog	Rest
TUBB4A	0.8754	0.12460000000000004	1.9495722495699725	6.014406e-08	2.3568927e-07	0	0.5	-1.10349	-1.22489	2.79041	-10.56	9.93667	0	0.00130186	0	0.00130186	0	0.00254142	FALSE	Baso-Prog vs Rest	Baso-Prog	Rest
DNAH12	0.8754	0.12460000000000004	1.9495722495699725	5.7322595e-06	9.705119e-06	0	0.5	-0.608437	-0.665431	2.78412	-8.87565	9.37815	0.0403322	0.0529425	0.032028469750889674	0.0383614	0.0659167	0.10193471610546112	FALSE	Baso-Prog vs Rest	Baso-Prog	Rest
TMCO2	0.8754	0.12460000000000004	1.9495722495699725	2.305686e-07	1.300611e-06	0	0.5	-2.27887	-2.12985	2.71053	-10.2461	7.60907	0.00118624	0.00720362	0.00118624	0.00676966	0.00184543	0.013661867938935757	FALSE	Baso-Prog vs Rest	Baso-Prog	Rest
AL513190.1	0.8754	0.12460000000000004	1.9495722495699725	4.5499927e-08	4.9207546e-08	0	0.5	0.22788	0.195909	3.09349	-9.20986	11.2883	0	0.000347162	0	0.000347162	0	0.000490397	FALSE	Baso-Prog vs Rest	Baso-Prog	Rest
AC069029.1	0.8754	0.12460000000000004	1.9495722495699725	1.9112682e-07	7.3055674e-07	0	0.5	-1.87578	-1.88505	1.91762	-10.5106	6.48524	0	0.00373199	0	0.0036452	0	0.00726498	FALSE	Baso-Prog vs Rest	Baso-Prog	Rest
LINC01780	0.8754	0.12460000000000004	1.9495722495699725	9.0223566e-08	3.3314766e-08	0	0.5	1.16833	0.970148	3.19898	-10.537	12.3757	0.00118624	0.000216976	0.00118624	0.000173581	0.00262908	0.000319903	FALSE	Baso-Prog vs Rest	Baso-Prog	Rest
AP001469.1	0.8754	0.12460000000000004	1.9495722495699725	4.668176e-06	1.5675778e-06	0	0.5	2.27119	2.17892	2.44657	-8.15024	13.0109	0.0427046	0.0131921	0.0391459	0.012714806457212357	0.058938976377248764	0.015968870371580124	FALSE	Baso-Prog vs Rest	Baso-Prog	Rest
ZNF93	0.8754	0.12460000000000004	1.9495722495699725	7.4726695e-06	1.2212746e-05	0	0.5	0.313048	-0.524922	3.46563	-7.60343	11.9061	0.0486358	0.0833619	0.0438909	0.0658306	0.0885081	0.12834441661834717	FALSE	Baso-Prog vs Rest	Baso-Prog	Rest
AC078864.1	0.8754	0.12460000000000004	1.9495722495699725	6.293084e-08	6.211417e-08	0	0.5	0.826233	0.929044	2.97089	-11.4007	11.774	0	0.000347162	0	0.000347162	0	0.000695359	FALSE	Baso-Prog vs Rest	Baso-Prog	Rest
LINC02576	0.8754	0.12460000000000004	1.9495722495699725	1.5183135e-06	3.3011902e-06	0	0.5	-1.56338	-1.62029	2.7066	-11.2486	9.35574	0.0130486	0.0187468	0.011862396204033213	0.0168374	0.028362736105918884	0.036147	FALSE	Baso-Prog vs Rest	Baso-Prog	Rest
AC092849.3	0.8754	0.12460000000000004	1.9495722495699725	3.0508527e-08	7.368013e-08	0	0.5	-1.39501	-1.38058	2.89467	-12.1945	11.0515	0.00118624	0.000694324	0.00118624	0.000694324	0.00288693	0.000885367	FALSE	Baso-Prog vs Rest	Baso-Prog	Rest
PDE10A	0.8754	0.12460000000000004	1.9495722495699725	5.426578e-07	2.34583e-06	0	0.5	-0.932159	-0.725933	3.04593	-10.6109	8.73642	0.00355872	0.0141468	0.00355872	0.0101545	0.00453805	0.0270197	FALSE	Baso-Prog vs Rest	Baso-Prog	Rest
AL358473.1	0.8754	0.12460000000000004	1.9495722495699725	1.6211766e-07	5.5731067e-07	0	0.5	-1.27663	-0.963792	3.33585	-11.4627	11.3142	0.00237248	0.00312446	0.00237248	0.00282069	0.00373777	0.00542631	FALSE	Baso-Prog vs Rest	Baso-Prog	Rest
VWA5B1	0.8754	0.12460000000000004	1.9495722495699725	8.871655e-08	3.1274735e-07	0	0.5	-1.3626	-1.51645	2.75387	-14.2614	10.0254	0	0.0017792	0	0.00169241	0	0.00298136	FALSE	Baso-Prog vs Rest	Baso-Prog	Rest
NLRP5	0.8754	0.12460000000000004	1.9495722495699725	1.4564294e-07	1.0872197e-07	0	0.5	0.0947391	-0.0376425	3.54711	-12.1856	15.5705	0.00118624	0.000781115	0.00118624	0.000737719	0.000822464	0.00138127	FALSE	Baso-Prog vs Rest	Baso-Prog	Rest
KIAA0408	0.8754	0.12460000000000004	1.9495722495699725	1.1160812e-07	1.00372894e-07	0	0.5	-0.306402	-0.375944	3.05774	-10.7218	12.6012	0.00118624	0.000737719	0.00118624	0.000694324	0.00228475	0.00105887	FALSE	Baso-Prog vs Rest	Baso-Prog	Rest
AC022150.4	0.8754	0.12460000000000004	1.9495722495699725	1.5008548e-06	3.2404694e-06	0	0.5	-0.818153	-1.33029	2.96645	-7.7219	14.2161	0.0118624	0.024258	0.011862396204033213	0.023737198403055184	0.013814096339046955	0.033801037818193436	FALSE	Baso-Prog vs Rest	Baso-Prog	Rest
AL034397.2	0.8752	0.12480000000000002	1.947739907030147	8.583526e-07	5.657858e-07	0	0.5	1.25227	1.36177	2.57341	-8.14305	8.98647	0.00711744	0.00446971	0.00711744	0.00429613	0.00986999	0.00563982	FALSE	Baso-Prog vs Rest	Baso-Prog	Rest
ABCC5-AS1	0.8752	0.12480000000000002	1.947739907030147	5.527298e-07	1.453571e-06	0	0.5	-0.127598	-0.142924	2.7376	-8.56841	9.81791	0.00474496	0.0114997	0.00474496	0.010501649019267537	0.00568825	0.014974255114793777	FALSE	Baso-Prog vs Rest	Baso-Prog	Rest
AC104365.3	0.8752	0.12480000000000002	1.947739907030147	5.626578e-09	8.873051e-08	0	0.5	-2.0156	-1.67454	3.15428	-12.035	7.57791	0	0.000433952	0	0.000433952	0	0.000757829	FALSE	Baso-Prog vs Rest	Baso-Prog	Rest
CD96	0.8752	0.12480000000000002	1.947739907030147	4.024804e-06	1.9263157e-06	0	0.5	1.79295	1.73296	2.59685	-6.81186	11.4819	0.0391459	0.0162298	0.026097271648873068	0.012845	0.0684347	0.025226278230547905	FALSE	Baso-Prog vs Rest	Baso-Prog	Rest
LINC02447	0.8752	0.12480000000000002	1.947739907030147	4.700915e-07	1.5405767e-07	0	0.5	1.99174	1.94144	2.33136	-6.42895	10.7409	0.00355872	0.00117167	0.00355872	0.00108488	0.00385522	0.0015653	FALSE	Baso-Prog vs Rest	Baso-Prog	Rest
AC099791.2	0.8752	0.12480000000000002	1.947739907030147	2.2059679e-07	1.0738507e-06	0	0.5	-0.790152	-0.873657	3.08441	-10.3142	10.5575	0.00118624	0.0055112	0.00118624	0.00529422	0.00233512	0.010150764137506485	FALSE	Baso-Prog vs Rest	Baso-Prog	Rest
ARHGEF10L	0.8752	0.12480000000000002	1.947739907030147	1.8782329e-07	2.6905684e-07	0	0.5	0.467409	0.320535	3.37519	-11.3121	12.8813	0.00118624	0.00169241	0.00118624	0.00151883	0.00149194	0.00298954	FALSE	Baso-Prog vs Rest	Baso-Prog	Rest
AC020907.3	0.8752	0.12480000000000002	1.947739907030147	3.509821e-08	7.44596e-08	0	0.5	-0.356332	-0.383188	3.06518	-13.0287	10.9385	0	0.000520743	0	0.000433952	0	0.000825845	FALSE	Baso-Prog vs Rest	Baso-Prog	Rest
LINC00677	0.8752	0.12480000000000002	1.947739907030147	8.070857e-08	4.3340503e-08	0	0.5	0.509018	0.272227	3.52697	-11.8522	15.0046	0.00118624	0.000130186	0.00118624	0.000130186	0.0025844	0.000267174	FALSE	Baso-Prog vs Rest	Baso-Prog	Rest
LZTS3	0.8752	0.12480000000000002	1.947739907030147	1.0882638e-06	2.6099476e-06	0	0.5	-0.151503	-0.236747	2.90308	-7.94458	11.99	0.00830368	0.0145374	0.00830368	0.014146849505294299	0.013445671647787094	0.027275431901216507	FALSE	Baso-Prog vs Rest	Baso-Prog	Rest
SSTR3	0.8752	0.12480000000000002	1.947739907030147	1.0557725e-08	3.3996397e-08	0	0.5	-0.984296	-1.01834	2.82705	-11.2365	8.43185	0	0.000173581	0	0.000173581	0	0.000329491	FALSE	Baso-Prog vs Rest	Baso-Prog	Rest
CEACAM6	0.8752	0.12480000000000002	1.947739907030147	1.7782398e-08	2.9182663e-08	0	0.5	-0.62684	-0.691134	3.06148	-11.2733	8.94976	0	0.000130186	0	0.000130186	0	0.00021504	FALSE	Baso-Prog vs Rest	Baso-Prog	Rest
ZNF385C	0.8752	0.12480000000000002	1.947739907030147	2.1338603e-06	1.5794254e-06	0	0.5	1.2042	1.10958	2.87006	-7.04613	13.6851	0.0189798	0.0103715	0.0166074	0.00924319	0.0206032	0.017685668542981148	FALSE	Baso-Prog vs Rest	Baso-Prog	Rest
ZNF114-AS1	0.8752	0.12480000000000002	1.947739907030147	2.1419825e-07	3.3796726e-07	0	0.5	0.058048	-0.266965	3.42279	-11.5339	13.876	0	0.00199618	0	0.00190939	0	0.00340068	FALSE	Baso-Prog vs Rest	Baso-Prog	Rest
AC137735.1	0.8752	0.12480000000000002	1.947739907030147	1.0329952e-07	3.765035e-08	0	0.5	1.31307	1.25744	3.08513	-14.9421	14.7835	0.00118624	0.000130186	0.00118624	0.000130186	0.00112857	0.000249571	FALSE	Baso-Prog vs Rest	Baso-Prog	Rest
TAS2R5	0.8752	0.12480000000000002	1.947739907030147	8.2385505e-08	1.6566175e-07	0	0.5	-0.947721	-1.00746	2.89961	-9.85327	10.3092	0	0.0009113	0	0.0009113	0	0.00174066	FALSE	Baso-Prog vs Rest	Baso-Prog	Rest
AC067838.1	0.8752	0.12480000000000002	1.947739907030147	2.2157079e-07	3.4089734e-07	0	0.5	0.139181	0.192821	2.9131	-11.0138	10.8297	0	0.00303767	0	0.00299427	0	0.00355642	FALSE	Baso-Prog vs Rest	Baso-Prog	Rest
AC005224.3	0.8752	0.12480000000000002	1.947739907030147	2.1763388e-07	1.6308596e-07	0	0.5	-0.978652	-1.0519	2.75193	-11.4306	14.3871	0.00237248	0.00108488	0.00118624	0.00104149	0.00829248	0.00161101	FALSE	Baso-Prog vs Rest	Baso-Prog	Rest
ALOX15B	0.8752	0.12480000000000002	1.947739907030147	1.2382954e-07	1.4319087e-07	0	0.5	-0.953374	-1.02402	3.09143	-12.1937	12.2759	0.00118624	0.000781115	0.00118624	0.000781114	0.00196658	0.00144981	FALSE	Baso-Prog vs Rest	Baso-Prog	Rest
CCDC68	0.8752	0.12480000000000002	1.947739907030147	1.5447351e-05	8.916902e-06	0	0.5	2.28605	1.70657	3.52723	-9.51682	11.9544	0.1293	0.0662215	0.0901542	0.052595	0.15429551899433136	0.0866281	FALSE	Baso-Prog vs Rest	Baso-Prog	Rest
MSX2	0.8752	0.12480000000000002	1.947739907030147	2.6646449e-08	4.23809e-08	0	0.5	-0.572033	-0.510941	3.19776	-11.6399	13.2574	0	0.000216976	0	0.000216976	0	0.000459026	FALSE	Baso-Prog vs Rest	Baso-Prog	Rest
AL445250.1	0.8752	0.12480000000000002	1.947739907030147	8.4470905e-08	4.3541831e-07	0	0.5	-1.36261	-1.37406	2.75102	-10.2627	8.3981	0.00237248	0.00251692	0.00237248	0.00208297	0.00404155	0.00462488	FALSE	Baso-Prog vs Rest	Baso-Prog	Rest
ULBP1	0.8752	0.12480000000000002	1.947739907030147	1.4850002e-07	9.4357796e-07	0	0.5	-1.68995	-1.57141	3.02329	-12.1329	7.97542	0	0.00451311	0	0.00433952	0	0.011391130276024342	FALSE	Baso-Prog vs Rest	Baso-Prog	Rest
LINC01968	0.8752	0.12480000000000002	1.947739907030147	1.9441847e-08	9.000638e-08	0	0.5	-1.76863	-1.77366	2.38213	-13.3136	6.31393	0	0.000694324	0	0.000694324	0	0.000968812	FALSE	Baso-Prog vs Rest	Baso-Prog	Rest
AC004542.1	0.8752	0.12480000000000002	1.947739907030147	1.1550794e-07	1.1951794e-07	0	0.5	0.604614	0.773286	3.17502	-12.1921	11.2248	0.00118624	0.000564138	0.00118624	0.000564138	0.00174396	0.0011653	FALSE	Baso-Prog vs Rest	Baso-Prog	Rest
GBP3	0.8752	0.12480000000000002	1.947739907030147	2.7962772e-06	4.3221794e-06	0	0.5	0.539208	0.180661	2.75279	-8.32337	9.46467	0.0201661	0.0266882	0.020166073546856463	0.024041	0.033047135919332504	0.0458831	FALSE	Baso-Prog vs Rest	Baso-Prog	Rest
HIST1H4B	0.8752	0.12480000000000002	1.947739907030147	6.484325e-07	1.6124859e-06	0	0.5	0.386778	0.544114	3.1294	-10.2906	9.02487	0.00237248	0.00794134	0.00237248	0.00716022	0.00184582	0.018726084381341934	FALSE	Baso-Prog vs Rest	Baso-Prog	Rest
RFPL1S	0.8752	0.12480000000000002	1.947739907030147	7.379741e-07	1.4329298e-06	0	0.5	-0.757398	-0.938953	2.84373	-8.72835	11.7821	0.00711744	0.0113262	0.00474496	0.0101545	0.00984578	0.016056513413786888	FALSE	Baso-Prog vs Rest	Baso-Prog	Rest
MAFB	0.8752	0.12480000000000002	1.947739907030147	5.023953e-07	4.8985964e-07	0	0.5	-1.25739	-1.34472	2.97229	-11.7587	12.1255	0.00237248	0.00225655	0.00118624	0.0018226	0.0118802	0.00590539	FALSE	Baso-Prog vs Rest	Baso-Prog	Rest
SYCE1	0.8752	0.12480000000000002	1.947739907030147	5.0482743e-08	8.2305185e-08	0	0.5	-0.0875814	-0.127962	3.0555	-9.31247	10.3856	0	0.000520743	0	0.000520743	0	0.000803958	FALSE	Baso-Prog vs Rest	Baso-Prog	Rest
AL021578.1	0.8752	0.12480000000000002	1.947739907030147	4.6916693e-08	2.0255814e-07	0	0.5	-0.76041	-0.656467	3.18136	-12.7524	11.9099	0.00118624	0.000954696	0.00118624	0.000954695	0.00192353	0.00176551	FALSE	Baso-Prog vs Rest	Baso-Prog	Rest
IP6K3	0.8752	0.12480000000000002	1.947739907030147	9.215754e-08	7.793944e-08	0	0.5	0.319209	0.204921	3.26429	-15.0046	14.5905	0	0.000564138	0	0.000520743	0	0.000751605	FALSE	Baso-Prog vs Rest	Baso-Prog	Rest
UGT8	0.8752	0.12480000000000002	1.947739907030147	5.6810457e-08	3.8550002e-08	0	0.5	1.43821	1.38518	2.91194	-8.76799	11.5409	0	0.000260371	0	0.000260371	0	0.000360122	FALSE	Baso-Prog vs Rest	Baso-Prog	Rest
LHX3	0.8752	0.12480000000000002	1.947739907030147	2.7524477e-08	1.15839775e-07	0	0.5	-1.45855	-1.43529	3.05246	-11.9875	10.0509	0	0.000347162	0	0.000347162	0	0.00106416	FALSE	Baso-Prog vs Rest	Baso-Prog	Rest
MCCC1-AS1	0.8752	0.12480000000000002	1.947739907030147	3.493981e-07	4.4997125e-07	0	0.5	0.533858	0.702639	2.70826	-9.57169	12.4186	0	0.00299427	0	0.00295088	0	0.00421241	FALSE	Baso-Prog vs Rest	Baso-Prog	Rest
AL353052.1	0.8752	0.12480000000000002	1.947739907030147	7.408723e-08	6.239312e-08	0	0.5	-0.0280878	-0.16706	3.05193	-10.6762	13.7926	0.00118624	0.000303767	0.00118624	0.000303767	0.00196658	0.000531481	FALSE	Baso-Prog vs Rest	Baso-Prog	Rest
AL031846.2	0.8752	0.12480000000000002	1.947739907030147	1.9872358e-07	1.0761482e-06	0	0.5	-1.32347	-1.10657	2.9891	-10.4792	6.91018	0.00118624	0.00420934	0.00118624	0.00416594	0.00237295	0.012503928504884243	FALSE	Baso-Prog vs Rest	Baso-Prog	Rest
AL161447.2	0.875	0.125	1.945910080483888	2.9882514e-09	3.8395587e-08	0	0.5	-1.92487	-1.8226	2.77001	-13.7033	7.82127	0	0.000173581	0	0.000173581	0	0.000265002	FALSE	Baso-Prog vs Rest	Baso-Prog	Rest
AC083973.1	0.875	0.125	1.945910080483888	2.3802517e-07	4.3853345e-07	0	0.5	-0.696557	-1.00362	2.8113	-8.51698	11.1999	0.00118624	0.00260371	0.00118624	0.00247353	0.00205623	0.00465427	FALSE	Baso-Prog vs Rest	Baso-Prog	Rest
CCDC170	0.875	0.125	1.945910080483888	4.7856215e-06	2.695752e-06	0	0.5	1.51737	1.22337	3.34707	-9.11222	12.9641	0.0367734	0.0187034	0.0284698	0.015188335358444802	0.0710556	0.030038701370358467	FALSE	Baso-Prog vs Rest	Baso-Prog	Rest
RETNLB	0.875	0.125	1.945910080483888	4.298683e-08	3.592059e-08	0	0.5	0.423898	0.403068	3.11922	-11.8856	12.2436	0	0.000173581	0	0.000173581	0	0.00019409	FALSE	Baso-Prog vs Rest	Baso-Prog	Rest
AC120042.2	0.875	0.125	1.945910080483888	1.0901013e-07	1.1852102e-07	0	0.5	0.827989	0.858421	2.9589	-10.9339	11.3723	0.00118624	0.000737719	0.00118624	0.000737719	0.00135153	0.00130441	FALSE	Baso-Prog vs Rest	Baso-Prog	Rest
C20orf187	0.875	0.125	1.945910080483888	3.825312e-08	2.5178693e-08	0	0.5	0.455971	0.434675	3.08768	-11.5762	11.9711	0	0.000130186	0	0.000130186	0	0.000309777	FALSE	Baso-Prog vs Rest	Baso-Prog	Rest
LRRC14B	0.875	0.125	1.945910080483888	1.1700884e-08	3.0406525e-08	0	0.5	-0.642028	-0.602791	3.15867	-13.074	11.3923	0	0.000173581	0	0.000173581	0	0.000196455	FALSE	Baso-Prog vs Rest	Baso-Prog	Rest
CBLC	0.875	0.125	1.945910080483888	9.8715994e-08	1.3137318e-07	0	0.5	-0.616557	-0.689369	3.13846	-12.1845	9.84432	0.00118624	0.000694324	0.00118624	0.000694324	0.0028264	0.001377	FALSE	Baso-Prog vs Rest	Baso-Prog	Rest
AC234644.2	0.875	0.125	1.945910080483888	8.456967e-09	4.0945846e-08	0	0.5	-1.61993	-1.57179	2.74594	-12.1947	7.74899	0	0.000173581	0	0.000173581	0	0.000321827	FALSE	Baso-Prog vs Rest	Baso-Prog	Rest
LINC02831	0.875	0.125	1.945910080483888	8.8796256e-08	4.4026827e-08	0	0.5	1.64752	1.71858	2.55282	-11.3308	10.531	0.00118624	0.000216976	0.00118624	0.000216976	0.00132734	0.000309074	FALSE	Baso-Prog vs Rest	Baso-Prog	Rest
AC025265.1	0.875	0.125	1.945910080483888	1.8218883e-07	3.770246e-07	0	0.5	-0.120049	-0.590002	3.51713	-11.393	11.8795	0.00118624	0.00282069	0.00118624	0.0027773	0.0018017	0.00365341	FALSE	Baso-Prog vs Rest	Baso-Prog	Rest
AL031123.2	0.875	0.125	1.945910080483888	3.727374e-08	1.5629253e-07	0	0.5	-1.5767	-1.59583	2.6143	-10.1757	7.70622	0	0.00156223	0	0.00151883	0	0.00178296	FALSE	Baso-Prog vs Rest	Baso-Prog	Rest
AP001059.1	0.875	0.125	1.945910080483888	6.2079444e-08	6.5522904e-08	0	0.5	0.534135	0.462565	3.11738	-8.6465	13.2804	0.00118624	0.000303767	0.00118624	0.000303767	0.00515084	0.000344659	FALSE	Baso-Prog vs Rest	Baso-Prog	Rest
UPK1A	0.875	0.125	1.945910080483888	3.0412812e-07	2.9757976e-07	0	0.5	0.730046	0.39623	3.26175	-9.23739	12.8423	0.00237248	0.00195279	0.00237248	0.00190939	0.00290871	0.00338066	FALSE	Baso-Prog vs Rest	Baso-Prog	Rest
AC079584.1	0.875	0.125	1.945910080483888	1.3412796e-07	7.749878e-08	0	0.5	-0.884527	-1.00432	3.30584	-17.9277	16.9695	0	0.000650929	0	0.000477348	0	0.0011328	FALSE	Baso-Prog vs Rest	Baso-Prog	Rest
TIGIT	0.875	0.125	1.945910080483888	3.0831364e-07	1.90138e-07	0	0.5	1.09128	1.01083	2.8206	-8.84903	13.0454	0.00237248	0.0009113	0.00237248	0.000867905	0.00413088	0.0017504	FALSE	Baso-Prog vs Rest	Baso-Prog	Rest
RASSF8-AS1	0.875	0.125	1.945910080483888	9.1676645e-07	2.5908096e-06	0	0.5	-0.544672	-0.470796	2.97871	-9.51908	8.9772	0.00355872	0.0140167	0.00355872	0.0119337	0.00262246	0.0271781	FALSE	Baso-Prog vs Rest	Baso-Prog	Rest
NFKBIE	0.875	0.125	1.945910080483888	4.2939955e-06	7.858953e-06	0	0.5	0.41404	0.115736	2.9847	-6.91866	11.2031	0.0260973	0.0416164	0.024911032028469747	0.039099114737025105	0.049465	0.0778288	FALSE	Baso-Prog vs Rest	Baso-Prog	Rest
MISP	0.875	0.125	1.945910080483888	1.5565949e-08	1.02014525e-07	0	0.5	-1.55605	-1.37532	3.05265	-12.2596	9.7603	0	0.000433952	0	0.000433952	0	0.00100657	FALSE	Baso-Prog vs Rest	Baso-Prog	Rest
AL353622.2	0.875	0.125	1.945910080483888	9.511335e-09	6.6814074e-08	0	0.5	-1.94936	-1.83348	2.79101	-11.4798	6.9196	0	0.000303767	0	0.000303767	0	0.00072266	FALSE	Baso-Prog vs Rest	Baso-Prog	Rest
AL589765.5	0.875	0.125	1.945910080483888	2.7053929e-08	3.2885747e-08	0	0.5	0.356861	0.475762	3.07323	-10.7952	11.315	0	0.000216976	0	0.000216976	0	0.000198995	FALSE	Baso-Prog vs Rest	Baso-Prog	Rest
ZIM2	0.875	0.125	1.945910080483888	7.502557e-07	5.7267744e-07	0	0.5	1.19651	0.831428	3.41096	-8.59347	13.6632	0.00474496	0.00325464	0.00474496	0.00286409	0.00800153	0.00550612	FALSE	Baso-Prog vs Rest	Baso-Prog	Rest
ATP13A5	0.875	0.125	1.945910080483888	1.3345878e-07	6.325359e-08	0	0.5	1.18972	1.22805	2.77402	-8.00736	10.5508	0.00237248	0.000303767	0.00237248	0.000303767	0.00341644	0.000741876	FALSE	Baso-Prog vs Rest	Baso-Prog	Rest
AL591178.1	0.875	0.125	1.945910080483888	1.9378826e-08	6.517296e-08	0	0.5	-1.48936	-1.51929	2.73252	-11.6206	8.84387	0	0.000303767	0	0.000303767	0	0.000484604	FALSE	Baso-Prog vs Rest	Baso-Prog	Rest
LINC01880	0.875	0.125	1.945910080483888	3.324296e-08	4.9101807e-08	0	0.5	-0.381377	-0.486788	3.19432	-10.5884	11.9494	0.00118624	0.000303767	0.00118624	0.000303767	0.000963013	0.000497051	FALSE	Baso-Prog vs Rest	Baso-Prog	Rest
NRG3	0.875	0.125	1.945910080483888	4.2999778e-07	6.121268e-06	0	0.5	-2.24635	-1.53656	3.82646	-14.6853	11.6187	0.0059312	0.0347163	0.00237248	0.017054330845339454	0.00789955	0.060169536620378494	FALSE	Baso-Prog vs Rest	Baso-Prog	Rest
LINC02172	0.875	0.125	1.945910080483888	1.07961515e-08	3.046354e-08	0	0.5	-1.35647	-1.39769	2.70746	-10.4756	10.104	0	0.000173581	0	0.000173581	0	0.000368605	FALSE	Baso-Prog vs Rest	Baso-Prog	Rest
SEC14L4	0.875	0.125	1.945910080483888	1.6169378e-07	8.504077e-06	0	0.5	-2.6197	-1.86453	3.80676	-13.6112	7.85193	0.00237248	0.0406616	0.00237248	0.033284152056934795	0.00369241	0.0869547	FALSE	Baso-Prog vs Rest	Baso-Prog	Rest
LINC02248	0.875	0.125	1.945910080483888	2.1432013e-08	5.970526e-08	0	0.5	-1.39302	-1.52092	2.53172	-9.85697	7.9423	0	0.000347162	0	0.000347162	0	0.000480052	FALSE	Baso-Prog vs Rest	Baso-Prog	Rest
ANXA3	0.875	0.125	1.945910080483888	4.855868e-07	1.1766679e-06	0	0.5	-1.10687	-1.26151	2.64783	-9.96867	8.68857	0.00355872	0.00854887	0.00355872	0.00763756	0.00476566	0.013468627817928791	FALSE	Baso-Prog vs Rest	Baso-Prog	Rest
OVAAL	0.875	0.125	1.945910080483888	5.287793e-08	3.3914223e-08	0	0.5	1.13645	1.27873	2.70279	-9.23824	10.0404	0	0.000216976	0	0.000216976	0	0.000246277	FALSE	Baso-Prog vs Rest	Baso-Prog	Rest
JCHAIN	0.875	0.125	1.945910080483888	4.1545374e-07	1.0136819e-06	0	0.5	0.841201	1.06641	3.00347	-12.982	11.8716	0.00118624	0.00611873	0.00118624	0.00425273	0.00120909	0.013000229373574257	FALSE	Baso-Prog vs Rest	Baso-Prog	Rest
PHTF2	0.8748	0.12519999999999998	1.9440827616955976	0.000236594	8.995991e-05	0	0.5	1.70912	1.42372	1.52486	-2.07884	9.93792	1.6987	0.663222	0.6844602609727146	0.36807845860089367	2.505934715270996	0.9354152083396912	FALSE	Baso-Prog vs Rest	Baso-Prog	Rest
GAP43	0.8748	0.12519999999999998	1.9440827616955976	1.07326215e-07	9.208812e-08	0	0.5	0.639842	0.595236	3.09769	-10.0628	12.3233	0	0.000607533	0	0.000477348	0	0.000951195	FALSE	Baso-Prog vs Rest	Baso-Prog	Rest
ACTL7B	0.8748	0.12519999999999998	1.9440827616955976	3.304617e-08	3.1715324e-08	0	0.5	-0.0584074	-0.124628	3.20459	-12.4372	11.2015	0	0.000130186	0	0.000130186	0	0.000157553	FALSE	Baso-Prog vs Rest	Baso-Prog	Rest
P3H2-AS1	0.8748	0.12519999999999998	1.9440827616955976	1.745845e-07	7.0252966e-08	0	0.5	1.41854	1.29128	3.16693	-9.55012	13.9725	0	0.000564138	0	0.000520743	0	0.00078437	FALSE	Baso-Prog vs Rest	Baso-Prog	Rest
OR2AG2	0.8748	0.12519999999999998	1.9440827616955976	4.954309e-07	2.9816212e-07	0	0.5	1.57929	1.26377	3.23043	-9.05367	15.3425	0.00355872	0.00256032	0.00355872	0.00247353	0.0031447	0.00321848	FALSE	Baso-Prog vs Rest	Baso-Prog	Rest
ESAM	0.8748	0.12519999999999998	1.9440827616955976	6.665776e-06	8.4449e-06	0	0.5	0.89737	0.431859	3.38231	-7.60747	12.1012	0.0510083	0.0542445	0.0462633	0.0473442	0.0649757	0.0880185	FALSE	Baso-Prog vs Rest	Baso-Prog	Rest
GGT2	0.8748	0.12519999999999998	1.9440827616955976	6.6792225e-08	2.4637227e-08	0	0.5	1.22933	1.11242	2.94211	-9.71388	11.6743	0	0.000130186	0	0.000130186	0	0.000190303	FALSE	Baso-Prog vs Rest	Baso-Prog	Rest
AC246785.3	0.8748	0.12519999999999998	1.9440827616955976	1.9416585e-07	6.415448e-08	0	0.5	1.73472	1.77701	2.88173	-12.3274	11.7896	0.00118624	0.000347162	0.00118624	0.000347162	0.00406386	0.000475752	FALSE	Baso-Prog vs Rest	Baso-Prog	Rest
AC022903.2	0.8748	0.12519999999999998	1.9440827616955976	5.4183165e-08	8.856915e-08	0	0.5	-0.188191	-0.335415	3.14284	-10.461	12.2796	0	0.000737719	0	0.000737719	0	0.000948034	FALSE	Baso-Prog vs Rest	Baso-Prog	Rest
DNAJB5	0.8748	0.12519999999999998	1.9440827616955976	1.4768603e-06	1.2517282e-06	0	0.5	1.16513	1.08665	2.91803	-7.62338	10.7303	0.00830368	0.00698665	0.00830368	0.00681305	0.012099351733922958	0.012707923538982868	FALSE	Baso-Prog vs Rest	Baso-Prog	Rest
SMIM23	0.8748	0.12519999999999998	1.9440827616955976	5.8701968e-08	7.647848e-08	0	0.5	0.530043	0.587542	3.14329	-11.216	11.0332	0	0.000260371	0	0.000260371	0	0.000660576	FALSE	Baso-Prog vs Rest	Baso-Prog	Rest
AC118757.1	0.8748	0.12519999999999998	1.9440827616955976	5.4845196e-07	5.838451e-07	0	0.5	-0.646335	-0.984091	2.86894	-10.5083	12.5782	0.00237248	0.00351501	0.00118624	0.00325464	0.00577386	0.00576488	FALSE	Baso-Prog vs Rest	Baso-Prog	Rest
OR2K2	0.8748	0.12519999999999998	1.9440827616955976	9.577429e-08	7.129853e-08	0	0.5	-0.494223	-0.49725	3.4607	-15.0833	14.4375	0.00118624	0.000520743	0.00118624	0.000520743	0.00161305	0.000940737	FALSE	Baso-Prog vs Rest	Baso-Prog	Rest
LINC01049	0.8748	0.12519999999999998	1.9440827616955976	8.564167e-09	3.9189914e-08	0	0.5	-1.14833	-1.07777	3.29633	-15.7106	11.7131	0	0.000173581	0	0.000173581	0	0.000216566	FALSE	Baso-Prog vs Rest	Baso-Prog	Rest
AC026316.5	0.8748	0.12519999999999998	1.9440827616955976	8.6750674e-08	1.02984465e-07	0	0.5	0.116999	0.221577	3.40431	-14.8188	11.1046	0.00118624	0.000650929	0.00118624	0.000564138	0.00156023	0.00101417	FALSE	Baso-Prog vs Rest	Baso-Prog	Rest
FAM90A1	0.8748	0.12519999999999998	1.9440827616955976	2.0514076e-07	1.73709e-07	0	0.5	1.16678	1.14467	2.84471	-11.9076	12.1778	0	0.00143204	0	0.00143204	0	0.00187504	FALSE	Baso-Prog vs Rest	Baso-Prog	Rest
SPATS1	0.8748	0.12519999999999998	1.9440827616955976	5.437243e-08	1.3391839e-07	0	0.5	-1.5986	-1.61763	2.71581	-11.015	10.7047	0.00118624	0.000737719	0.00118624	0.000737719	0.000822464	0.00128575	FALSE	Baso-Prog vs Rest	Baso-Prog	Rest
AC087564.1	0.8748	0.12519999999999998	1.9440827616955976	2.1433954e-07	1.263452e-07	0	0.5	1.59401	1.53502	2.87385	-10.4366	12.7053	0.00118624	0.000607533	0.00118624	0.000607533	0.00143961	0.00173831	FALSE	Baso-Prog vs Rest	Baso-Prog	Rest
AC145212.1	0.8748	0.12519999999999998	1.9440827616955976	8.408426e-08	2.8867664e-08	0	0.5	1.90014	1.74864	3.03577	-10.6899	12.9988	0.00118624	0.000173581	0.00118624	0.000173581	0.00122634	0.000153162	FALSE	Baso-Prog vs Rest	Baso-Prog	Rest
MGAT3	0.8748	0.12519999999999998	1.9440827616955976	5.431096e-05	2.2728216e-05	0	0.5	1.74353	1.8117	2.43851	-9.98541	9.68265	0.365362	0.16837	0.2372479240806638	0.11651622982120388	0.5316128730773926	0.22949588298797607	FALSE	Baso-Prog vs Rest	Baso-Prog	Rest
ADRB1	0.8748	0.12519999999999998	1.9440827616955976	2.1951255e-08	4.139766e-08	0	0.5	0.23085	0.180861	3.2005	-11.4385	13.9459	0	0.000303767	0	0.000303767	0	0.000367477	FALSE	Baso-Prog vs Rest	Baso-Prog	Rest
SCN7A	0.8748	0.12519999999999998	1.9440827616955976	1.2812965e-06	2.1188418e-06	0	0.5	0.333288	0.226322	2.98286	-8.53136	9.97721	0.00830368	0.0122375	0.00830368	0.00889602	0.0110236	0.022753050550818443	FALSE	Baso-Prog vs Rest	Baso-Prog	Rest
CMTM2	0.8748	0.12519999999999998	1.9440827616955976	2.834442e-07	5.3786897e-07	0	0.5	-0.0244497	-0.0320749	3.05286	-9.41382	11.4977	0.00237248	0.00338483	0.00237248	0.00321125	0.00538664	0.00584179	FALSE	Baso-Prog vs Rest	Baso-Prog	Rest
AL512452.1	0.8748	0.12519999999999998	1.9440827616955976	3.770834e-08	7.561862e-08	0	0.5	-0.475934	-0.598634	3.25315	-12.7424	15.4495	0.00118624	0.000390557	0.00118624	0.000390557	0.00104745	0.000521409	FALSE	Baso-Prog vs Rest	Baso-Prog	Rest
VAV3-AS1	0.8748	0.12519999999999998	1.9440827616955976	2.8492364e-06	2.7089902e-06	0	0.5	1.04326	0.51021	3.44768	-8.96098	14.5641	0.0154211	0.0192675	0.013048635824436534	0.016229821211595306	0.0270905	0.028816262260079384	FALSE	Baso-Prog vs Rest	Baso-Prog	Rest
CSPG5	0.8748	0.12519999999999998	1.9440827616955976	7.47822e-07	2.4352385e-06	0	0.5	-1.22652	-1.34848	2.89923	-10.4197	11.2629	0.00830368	0.0138865	0.00830368	0.012801596944974899	0.013573086820542812	0.027437962591648102	FALSE	Baso-Prog vs Rest	Baso-Prog	Rest
CACNA1B	0.8748	0.12519999999999998	1.9440827616955976	1.6588115e-06	2.1008625e-06	0	0.5	0.342874	0.408819	2.84977	-9.12906	10.4345	0.0106762	0.0118469	0.00711744	0.00880923	0.013249848037958145	0.023839468136429787	FALSE	Baso-Prog vs Rest	Baso-Prog	Rest
LINC01455	0.8748	0.12519999999999998	1.9440827616955976	1.1610948e-08	4.2421885e-08	0	0.5	-1.50648	-1.46382	2.74982	-12.6761	8.16912	0	0.000130186	0	0.000130186	0	0.000248151	FALSE	Baso-Prog vs Rest	Baso-Prog	Rest
AC068305.2	0.8748	0.12519999999999998	1.9440827616955976	8.361023e-09	4.0757232e-08	0	0.5	-1.42443	-1.39474	2.68322	-11.8382	7.64109	0	0.000173581	0	0.000173581	0	0.000505215	FALSE	Baso-Prog vs Rest	Baso-Prog	Rest
AC008443.8	0.8748	0.12519999999999998	1.9440827616955976	4.423462e-07	4.7392993e-07	0	0.5	0.510088	0.543573	2.77833	-8.70249	9.05274	0.00474496	0.00247353	0.00474496	0.00234334	0.0040731	0.00494253	FALSE	Baso-Prog vs Rest	Baso-Prog	Rest
PCDHGA11	0.8748	0.12519999999999998	1.9440827616955976	1.988149e-07	1.1256577e-07	0	0.5	0.983506	0.850797	3.27105	-11.9211	16.4656	0.00237248	0.00082451	0.00237248	0.00082451	0.00475401	0.00134255	FALSE	Baso-Prog vs Rest	Baso-Prog	Rest
NALT1	0.8748	0.12519999999999998	1.9440827616955976	1.669576e-07	4.7480435e-07	0	0.5	-1.09921	-1.17837	2.80053	-9.59054	8.74082	0.00118624	0.00225655	0.00118624	0.00225655	0.0018309	0.00435884	FALSE	Baso-Prog vs Rest	Baso-Prog	Rest
WNK4	0.8748	0.12519999999999998	1.9440827616955976	2.0088181e-07	3.056526e-07	0	0.5	-1.39187	-1.47507	2.81133	-9.35274	8.82373	0.00118624	0.00195279	0.00118624	0.00195279	0.00210737	0.00354173	FALSE	Baso-Prog vs Rest	Baso-Prog	Rest
TMEM14A	0.8748	0.12519999999999998	1.9440827616955976	1.7776654e-05	6.685799e-06	0	0.5	2.43852	2.10119	2.80773	-5.96199	12.3767	0.136417	0.0567181	0.12099644128113868	0.051553549730949874	0.18775483965873718	0.067673	FALSE	Baso-Prog vs Rest	Baso-Prog	Rest
RASEF	0.8748	0.12519999999999998	1.9440827616955976	2.4988316e-07	3.7019046e-07	0	0.5	-0.362437	-0.309871	3.1531	-10.3976	11.654	0.00355872	0.00173581	0.00355872	0.00147544	0.00622196	0.0036066	FALSE	Baso-Prog vs Rest	Baso-Prog	Rest
SDC1	0.8748	0.12519999999999998	1.9440827616955976	7.738348e-07	1.8496041e-07	0	0.5	1.79697	1.69241	2.80284	-9.81554	14.6016	0.00355872	0.00134525	0.00355872	0.00125846	0.00778853	0.00237127	FALSE	Baso-Prog vs Rest	Baso-Prog	Rest
CD40	0.8748	0.12519999999999998	1.9440827616955976	4.3122327e-07	1.1253129e-06	0	0.5	-0.947823	-1.03287	2.78669	-10.8443	12.352	0.00237248	0.00872245	0.00237248	0.00815831	0.00236963	0.012702273204922676	FALSE	Baso-Prog vs Rest	Baso-Prog	Rest
GLP1R	0.8748	0.12519999999999998	1.9440827616955976	1.4780159e-07	7.0145866e-08	0	0.5	0.301602	0.229413	3.18626	-12.1954	12.0562	0.00118624	0.000433952	0.00118624	0.000433952	0.00175713	0.00084222	FALSE	Baso-Prog vs Rest	Baso-Prog	Rest
AC079766.1	0.8748	0.12519999999999998	1.9440827616955976	3.8243886e-07	4.5762044e-07	0	0.5	1.25007	0.873938	3.23962	-9.28197	12.9882	0.00118624	0.0027339	0.00118624	0.0027339	0.00107605	0.00436324	FALSE	Baso-Prog vs Rest	Baso-Prog	Rest
LINC00320	0.8748	0.12519999999999998	1.9440827616955976	1.027021e-08	4.2461306e-08	0	0.5	-1.13278	-1.01469	3.10703	-13.4985	9.58582	0	0.000173581	0	0.000173581	0	0.000452977	FALSE	Baso-Prog vs Rest	Baso-Prog	Rest
AL031587.3	0.8748	0.12519999999999998	1.9440827616955976	2.7322054e-08	1.3838971e-07	0	0.5	-1.55595	-1.46053	3.00913	-12.3239	9.56812	0	0.000694324	0	0.000694324	0	0.00150097	FALSE	Baso-Prog vs Rest	Baso-Prog	Rest
GABBR1	0.8748	0.12519999999999998	1.9440827616955976	2.7795326e-05	9.099364e-06	0	0.5	2.77085	2.02533	2.86654	-4.23771	11.3868	0.198102	0.0624897	0.15421115065243157	0.0534629	0.301805	0.0904191	FALSE	Baso-Prog vs Rest	Baso-Prog	Rest
ESRP2	0.8748	0.12519999999999998	1.9440827616955976	2.3490372e-07	2.3514089e-07	0	0.5	-0.0596339	-0.0099678	3.05931	-10.65	9.30253	0.00118624	0.00151883	0.00118624	0.00147544	0.0016635	0.00220827	FALSE	Baso-Prog vs Rest	Baso-Prog	Rest
NABP1	0.8748	0.12519999999999998	1.9440827616955976	0.000129579	3.8207727e-05	0	0.5	1.72726	1.69799	1.28231	-3.19661	7.11411	0.967974	0.242788	0.46144721233689084	0.18130532893594908	1.5664145946502686	0.39534813165664673	FALSE	Baso-Prog vs Rest	Baso-Prog	Rest
FOXP2	0.8748	0.12519999999999998	1.9440827616955976	6.6898616e-07	6.020466e-07	0	0.5	0.448089	0.485751	3.21197	-10.95	13.1888	0.00237248	0.00377538	0.00237248	0.0027339	0.00261817	0.00661794	FALSE	Baso-Prog vs Rest	Baso-Prog	Rest
AL133492.1	0.8746	0.12539999999999996	1.9422579424689854	9.539677e-08	4.8819925e-07	0	0.5	-0.677421	-0.327824	3.03376	-10.7738	9.44854	0.00118624	0.0026905	0.00118624	0.00269051	0.000866184	0.0047984	FALSE	Baso-Prog vs Rest	Baso-Prog	Rest
STX18-IT1	0.8746	0.12539999999999996	1.9422579424689854	4.3679997e-08	1.1275001e-07	0	0.5	-1.14477	-1.15	2.86973	-12.127	8.53461	0	0.000564138	0	0.000564138	0	0.00124515	FALSE	Baso-Prog vs Rest	Baso-Prog	Rest
SHH	0.8746	0.12539999999999996	1.9422579424689854	4.2905953e-08	6.345148e-08	0	0.5	-0.9136	-1.12044	2.83644	-11.8673	12.1458	0	0.000303767	0	0.000303767	0	0.000570053	FALSE	Baso-Prog vs Rest	Baso-Prog	Rest
TMEM272	0.8746	0.12539999999999996	1.9422579424689854	1.9466698e-07	1.6464048e-07	0	0.5	0.22769	0.0587854	3.08143	-10.5006	13.0259	0.00237248	0.000998091	0.00237248	0.000867905	0.00264737	0.00149529	FALSE	Baso-Prog vs Rest	Baso-Prog	Rest
AC124798.1	0.8746	0.12539999999999996	1.9422579424689854	4.1197477e-06	3.8603384e-06	0	0.5	1.48859	1.02111	3.41466	-8.46054	16.3874	0.0308422	0.033024	0.029656	0.031027599375108707	0.0458536	0.0379736	FALSE	Baso-Prog vs Rest	Baso-Prog	Rest
AP000813.1	0.8746	0.12539999999999996	1.9422579424689854	1.703495e-07	1.6705751e-07	0	0.5	-0.100963	-0.0936537	3.12438	-9.68469	11.6584	0	0.00134525	0	0.00134525	0	0.00193986	FALSE	Baso-Prog vs Rest	Baso-Prog	Rest
AC015563.1	0.8746	0.12539999999999996	1.9422579424689854	8.097693e-08	3.7056214e-08	0	0.5	1.33592	1.33149	2.74327	-8.50367	9.9311	0	0.000173581	0	0.000173581	0	0.000236449	FALSE	Baso-Prog vs Rest	Baso-Prog	Rest
AGXT2	0.8746	0.12539999999999996	1.9422579424689854	1.3402453e-07	9.216686e-08	0	0.5	-0.346282	-0.593697	3.15827	-15.3876	14.1725	0	0.000433952	0	0.000433952	0	0.000869108	FALSE	Baso-Prog vs Rest	Baso-Prog	Rest
LINC01901	0.8746	0.12539999999999996	1.9422579424689854	6.426071e-08	2.543981e-08	0	0.5	1.2452	1.2904	2.75587	-9.22028	10.9905	0	0.000130186	0	0.000130186	0	0.000229719	FALSE	Baso-Prog vs Rest	Baso-Prog	Rest
IFNK	0.8746	0.12539999999999996	1.9422579424689854	1.7629526e-08	8.365266e-08	0	0.5	-1.04266	-1.02432	3.22072	-12.366	13.6494	0	0.000650929	0	0.000650929	0	0.000733964	FALSE	Baso-Prog vs Rest	Baso-Prog	Rest
AC069155.1	0.8746	0.12539999999999996	1.9422579424689854	1.2595602e-07	1.3242959e-07	0	0.5	-0.222605	-0.309247	3.26189	-13.3699	16.3289	0.00355872	0.000781115	0.00237248	0.000781114	0.00340206	0.000962074	FALSE	Baso-Prog vs Rest	Baso-Prog	Rest
VSTM4	0.8746	0.12539999999999996	1.9422579424689854	1.1348601e-06	1.2937991e-06	0	0.5	0.889753	0.75867	2.77303	-7.13343	10.4188	0.00711744	0.0074206	0.00711744	0.00603194	0.014132353477180004	0.012867230921983719	FALSE	Baso-Prog vs Rest	Baso-Prog	Rest
LINC02321	0.8746	0.12539999999999996	1.9422579424689854	1.1302129e-06	3.7325108e-07	0	0.5	1.65097	1.63282	2.48626	-7.01441	11.5599	0.00830368	0.0026905	0.00830368	0.00260371	0.012204442173242569	0.00456052	FALSE	Baso-Prog vs Rest	Baso-Prog	Rest
HRH1	0.8746	0.12539999999999996	1.9422579424689854	8.329604e-07	2.0385596e-06	0	0.5	0.216115	0.220267	3.02851	-10.2376	12.1701	0.00355872	0.0117167	0.00355872	0.00946016	0.00377604	0.020094595849514008	FALSE	Baso-Prog vs Rest	Baso-Prog	Rest
EVC2	0.8746	0.12539999999999996	1.9422579424689854	8.854516e-07	8.661144e-07	0	0.5	0.816117	0.452206	3.20767	-8.38729	13.5799	0.0059312	0.00564139	0.00474496	0.00503385	0.0085712	0.00901645	FALSE	Baso-Prog vs Rest	Baso-Prog	Rest
EIF4E3	0.8746	0.12539999999999996	1.9422579424689854	4.3110413e-06	8.202447e-06	0	0.5	0.592785	0.0593615	3.35942	-6.94443	12.6146	0.0415184	0.048169	0.0344009	0.0390123	0.0561803	0.0811204	FALSE	Baso-Prog vs Rest	Baso-Prog	Rest
AC026202.3	0.8746	0.12539999999999996	1.9422579424689854	6.359801e-08	1.5234647e-07	0	0.5	-1.32181	-1.33624	2.83964	-11.045	10.4999	0	0.000998091	0	0.000954695	0	0.00168188	FALSE	Baso-Prog vs Rest	Baso-Prog	Rest
GPR3	0.8746	0.12539999999999996	1.9422579424689854	2.2058333e-07	2.9287358e-07	0	0.5	0.197639	-0.267505	3.47653	-9.47574	13.1877	0.00118624	0.00251692	0.00118624	0.00243013	0.000698199	0.00298539	FALSE	Baso-Prog vs Rest	Baso-Prog	Rest
ALS2	0.8746	0.12539999999999996	1.9422579424689854	0.000263195	9.3159084e-05	0	0.5	1.71966	1.79651	1.17204	-2.60161	8.37931	1.82919	0.66496	0.7058125741399743	0.3501128276340561	2.6799674034118652	0.9400041699409485	FALSE	Baso-Prog vs Rest	Baso-Prog	Rest
LEFTY2	0.8746	0.12539999999999996	1.9422579424689854	1.6828199e-07	2.229501e-07	0	0.5	-0.0921724	-0.195116	3.58169	-14.4852	13.9337	0.00118624	0.00156223	0.00118624	0.00143204	0.001428	0.0027614	FALSE	Baso-Prog vs Rest	Baso-Prog	Rest
MIR548XHG	0.8746	0.12539999999999996	1.9422579424689854	2.0525532e-07	7.781322e-08	0	0.5	1.46115	1.49115	2.83263	-8.10361	12.4163	0.00237248	0.000433952	0.00237248	0.000433952	0.00345546	0.000709132	FALSE	Baso-Prog vs Rest	Baso-Prog	Rest
TGM2	0.8746	0.12539999999999996	1.9422579424689854	9.787267e-07	8.139432e-06	0	0.5	-0.718189	-0.30026	3.07142	-9.41061	7.06251	0.00830368	0.0331108	0.00830368	0.0289012	0.013593781739473343	0.0788796	FALSE	Baso-Prog vs Rest	Baso-Prog	Rest
HHLA2	0.8746	0.12539999999999996	1.9422579424689854	1.3082405e-06	3.931336e-07	0	0.5	2.00061	1.95259	2.42223	-6.52883	11.2151	0.00711744	0.00308106	0.00711744	0.00290748	0.011828785762190819	0.00496672	FALSE	Baso-Prog vs Rest	Baso-Prog	Rest
IGF2BP2-AS1	0.8746	0.12539999999999996	1.9422579424689854	1.3617392e-06	6.332438e-06	0	0.5	-1.96353	-2.0151	1.77253	-7.13971	6.39726	0.0118624	0.0337617	0.011862396204033213	0.0316351	0.012449199333786964	0.064006	FALSE	Baso-Prog vs Rest	Baso-Prog	Rest
AC114947.2	0.8746	0.12539999999999996	1.9422579424689854	2.7265269e-06	8.6219956e-07	0	0.5	1.8082	1.83211	2.29552	-6.22072	11.3421	0.0189798	0.00720362	0.0189798	0.00707342	0.02801	0.010352	FALSE	Baso-Prog vs Rest	Baso-Prog	Rest
SHANK2-AS1	0.8746	0.12539999999999996	1.9422579424689854	7.43529e-09	2.431688e-08	0	0.5	-0.880042	-0.942933	2.96531	-10.8784	10.8724	0	0.000130186	0	0.000130186	0	0.000164719	FALSE	Baso-Prog vs Rest	Baso-Prog	Rest
LRRN1	0.8746	0.12539999999999996	1.9422579424689854	1.1490829e-06	8.102961e-06	0	0.5	-1.75413	-1.75456	2.76122	-9.52281	8.7347	0.0059312	0.0393597	0.0059312	0.030593646936295998	0.010431541129946709	0.0759342	FALSE	Baso-Prog vs Rest	Baso-Prog	Rest
LEMD1	0.8746	0.12539999999999996	1.9422579424689854	8.814513e-08	7.09352e-08	0	0.5	0.94323	0.84458	3.20719	-9.28826	13.4307	0.00118624	0.000477348	0.00118624	0.000477348	0.00111123	0.000585368	FALSE	Baso-Prog vs Rest	Baso-Prog	Rest
PPP1R14A	0.8746	0.12539999999999996	1.9422579424689854	5.2696455e-06	4.4632634e-06	0	0.5	1.79335	1.49028	3.08295	-5.67531	11.0167	0.0332147	0.0366692	0.032028469750889674	0.034369	0.043819550424814224	0.0464586	FALSE	Baso-Prog vs Rest	Baso-Prog	Rest
AC022819.1	0.8746	0.12539999999999996	1.9422579424689854	4.2846207e-08	1.16965154e-07	0	0.5	-1.12708	-1.17239	2.90814	-14.0119	11.9877	0	0.000867905	0	0.000867905	0	0.00109263	FALSE	Baso-Prog vs Rest	Baso-Prog	Rest
AL662791.2	0.8746	0.12539999999999996	1.9422579424689854	2.4798414e-08	5.742433e-08	0	0.5	-0.499795	-0.57213	3.22853	-12.5762	14.668	0	0.000564138	0	0.000390557	0	0.000555035	FALSE	Baso-Prog vs Rest	Baso-Prog	Rest
AC016590.2	0.8746	0.12539999999999996	1.9422579424689854	5.6392345e-08	7.938136e-08	0	0.5	-0.557058	-0.729997	3.34781	-12.3129	13.415	0	0.000520743	0	0.000520743	0	0.000818147	FALSE	Baso-Prog vs Rest	Baso-Prog	Rest
AC018521.3	0.8746	0.12539999999999996	1.9422579424689854	2.093496e-08	3.6756944e-08	0	0.5	-0.444981	-0.537039	2.97724	-12.3311	10.5416	0	0.000216976	0	0.000216976	0	0.000256943	FALSE	Baso-Prog vs Rest	Baso-Prog	Rest
BX842242.1	0.8746	0.12539999999999996	1.9422579424689854	5.4138468e-08	2.1606363e-08	0	0.5	1.77449	1.77402	2.46532	-6.41798	11.375	0.00118624	8.679049e-05	0.00118624	8.679048776254123e-05	0.0013226	8.404377149417996e-05	FALSE	Baso-Prog vs Rest	Baso-Prog	Rest
AC122710.2	0.8746	0.12539999999999996	1.9422579424689854	3.5313505e-08	5.993641e-08	0	0.5	0.138033	0.245683	2.6713	-8.47889	9.441	0	0.000303767	0	0.000303767	0	0.000448218	FALSE	Baso-Prog vs Rest	Baso-Prog	Rest
LINC01723	0.8746	0.12539999999999996	1.9422579424689854	1.5866569e-08	5.2037496e-08	0	0.5	-0.576084	-0.581247	3.06554	-14.5397	11.2772	0	0.000173581	0	0.000173581	0	0.000324438	FALSE	Baso-Prog vs Rest	Baso-Prog	Rest
RFPL3S	0.8746	0.12539999999999996	1.9422579424689854	2.4498652e-06	4.5970714e-06	0	0.5	-0.08682	0.0134811	2.42127	-8.74281	7.99724	0.0189798	0.0278599	0.0189798	0.025429612914424752	0.0266691	0.0481359	FALSE	Baso-Prog vs Rest	Baso-Prog	Rest
AC092807.3	0.8744	0.12560000000000004	1.9404356146468127	1.0180534e-08	2.3666665e-08	0	0.5	-1.02776	-1.1817	2.76629	-12.5214	9.76214	0	0.000216976	0	0.000216976	0	0.000312001	FALSE	Baso-Prog vs Rest	Baso-Prog	Rest
CLYBL-AS1	0.8744	0.12560000000000004	1.9404356146468127	1.03134035e-07	1.3363214e-07	0	0.5	0.109051	0.0925827	3.05074	-12.1531	11.5854	0	0.000954696	0	0.000954695	0	0.00108467	FALSE	Baso-Prog vs Rest	Baso-Prog	Rest
AC008415.1	0.8744	0.12560000000000004	1.9404356146468127	9.3061107e-07	3.0139913e-07	0	0.5	1.00821	0.914947	2.92386	-8.28755	13.8885	0.00237248	0.0026905	0.00237248	0.00212637	0.00357168	0.00396928	FALSE	Baso-Prog vs Rest	Baso-Prog	Rest
TAS2R60	0.8744	0.12560000000000004	1.9404356146468127	4.7130357e-09	3.0181713e-08	0	0.5	-1.35897	-1.22997	2.90227	-13.8318	8.06835	0	0.000130186	0	0.000130186	0	0.000389074	FALSE	Baso-Prog vs Rest	Baso-Prog	Rest
LINC01137	0.8744	0.12560000000000004	1.9404356146468127	3.0828946e-06	3.7334235e-06	0	0.5	1.12084	0.941361	2.88252	-6.26609	11.6608	0.0225386	0.0220014	0.021352313167259784	0.0195713	0.0316609	0.037825409322977066	FALSE	Baso-Prog vs Rest	Baso-Prog	Rest
CNGA1	0.8744	0.12560000000000004	1.9404356146468127	2.1701605e-06	2.8278657e-06	0	0.5	0.302894	0.116828	3.01972	-8.61284	12.1392	0.0237248	0.0164034	0.0166074	0.012758201701093628	0.0328979	0.028684616088867188	FALSE	Baso-Prog vs Rest	Baso-Prog	Rest
CCKBR	0.8744	0.12560000000000004	1.9404356146468127	1.5834395e-08	2.9227024e-08	0	0.5	-0.851933	-0.951558	3.0363	-12.3637	9.65667	0	0.000173581	0	0.000173581	0	0.000633981	FALSE	Baso-Prog vs Rest	Baso-Prog	Rest
AC112254.1	0.8744	0.12560000000000004	1.9404356146468127	2.274569e-08	4.665089e-08	0	0.5	0.896256	1.02263	3.07042	-15.5789	11.5351	0	0.000260371	0	0.000216976	0	0.000355117	FALSE	Baso-Prog vs Rest	Baso-Prog	Rest
TSEN2	0.8744	0.12560000000000004	1.9404356146468127	1.8742227e-05	3.161459e-05	0	0.5	0.443702	-0.0516605	3.01436	-6.41393	12.1258	0.149466	0.266395	0.11981020166073536	0.17857142857142858	0.1866227686405182	0.30825600028038025	FALSE	Baso-Prog vs Rest	Baso-Prog	Rest
AC110609.1	0.8744	0.12560000000000004	1.9404356146468127	4.2404146e-08	2.5700754e-07	0	0.5	-0.431245	0.0501518	3.18135	-12.8018	8.72335	0.00118624	0.000954696	0.00118624	0.000867905	0.000932285	0.00295005	FALSE	Baso-Prog vs Rest	Baso-Prog	Rest
LINC01907	0.8744	0.12560000000000004	1.9404356146468127	2.0256978e-07	8.082934e-08	0	0.5	2.08944	1.89327	2.75321	-6.43284	14.5289	0	0.000477348	0	0.000477348	0	0.000663338	FALSE	Baso-Prog vs Rest	Baso-Prog	Rest
ERAS	0.8744	0.12560000000000004	1.9404356146468127	6.5594676e-08	5.6185044e-08	0	0.5	0.450286	0.442179	3.18786	-12.7555	11.8639	0	0.000433952	0	0.000433952	0	0.000629207	FALSE	Baso-Prog vs Rest	Baso-Prog	Rest
CREG2	0.8744	0.12560000000000004	1.9404356146468127	3.0751372e-07	1.2064481e-07	0	0.5	1.48383	1.39259	2.99805	-9.9726	13.9293	0.00355872	0.000998091	0.00355872	0.000998091	0.00369186	0.00176448	FALSE	Baso-Prog vs Rest	Baso-Prog	Rest
GNGT1	0.8744	0.12560000000000004	1.9404356146468127	5.621985e-08	3.016323e-07	0	0.5	-1.81447	-1.73186	2.87321	-10.5508	8.48727	0.00237248	0.00156223	0.00237248	0.00143204	0.00258621	0.00279914	FALSE	Baso-Prog vs Rest	Baso-Prog	Rest
KLHL31	0.8744	0.12560000000000004	1.9404356146468127	1.3888467e-07	3.0256518e-07	0	0.5	-0.22233	-0.782893	3.06795	-8.26091	10.9212	0.00237248	0.00203958	0.00237248	0.00199618	0.00410449	0.00327191	FALSE	Baso-Prog vs Rest	Baso-Prog	Rest
AC240565.2	0.8744	0.12560000000000004	1.9404356146468127	3.1132508e-08	1.3957573e-07	0	0.5	-1.81662	-1.86987	2.31883	-8.52924	6.65659	0	0.0009113	0	0.0009113	0	0.00158364	FALSE	Baso-Prog vs Rest	Baso-Prog	Rest
ETV1	0.8744	0.12560000000000004	1.9404356146468127	1.8906666e-06	1.6197289e-06	0	0.5	1.39252	1.10793	3.30178	-9.57212	13.476	0.0213523	0.0133657	0.0189798	0.011282763409130415	0.027723288163542747	0.0166693	FALSE	Baso-Prog vs Rest	Baso-Prog	Rest
ACOXL	0.8744	0.12560000000000004	1.9404356146468127	4.3024966e-07	1.2502924e-06	0	0.5	-1.81449	-1.84645	2.08832	-8.86821	9.09189	0.00118624	0.00763757	0.00118624	0.00603194	0.00129079	0.014996311627328396	FALSE	Baso-Prog vs Rest	Baso-Prog	Rest
LINC01704	0.8744	0.12560000000000004	1.9404356146468127	1.2626883e-07	6.740745e-08	0	0.5	0.465428	0.353094	3.20492	-9.84829	13.8378	0	0.000694324	0	0.000520743	0	0.000832249	FALSE	Baso-Prog vs Rest	Baso-Prog	Rest
TCL1B	0.8744	0.12560000000000004	1.9404356146468127	1.2308612e-08	4.457034e-08	0	0.5	-1.16936	-1.19458	2.90547	-11.9069	9.79501	0	0.000173581	0	0.000173581	0	0.000322083	FALSE	Baso-Prog vs Rest	Baso-Prog	Rest
AL158064.1	0.8744	0.12560000000000004	1.9404356146468127	3.0994312e-07	8.5787384e-08	0	0.5	1.25733	1.23646	2.85313	-8.02527	13.3959	0.00237248	0.000390557	0.00237248	0.000390557	0.0024733	0.000685675	FALSE	Baso-Prog vs Rest	Baso-Prog	Rest
RIT2	0.8744	0.12560000000000004	1.9404356146468127	2.5824868e-08	1.3658301e-07	0	0.5	-1.72137	-1.75374	2.53466	-11.2071	6.98582	0	0.000781115	0	0.000781114	0	0.00140779	FALSE	Baso-Prog vs Rest	Baso-Prog	Rest
MYBPC1	0.8744	0.12560000000000004	1.9404356146468127	5.98472e-08	1.789659e-07	0	0.5	-1.73086	-1.7068	2.76999	-14.5541	11.5481	0	0.000998091	0	0.000781114	0	0.0021531	FALSE	Baso-Prog vs Rest	Baso-Prog	Rest
AC104076.1	0.8744	0.12560000000000004	1.9404356146468127	2.412914e-08	6.4949525e-08	0	0.5	-1.01982	-0.882972	3.27939	-13.2059	9.93072	0	0.000303767	0	0.000303767	0	0.000509843	FALSE	Baso-Prog vs Rest	Baso-Prog	Rest
S1PR1	0.8744	0.12560000000000004	1.9404356146468127	1.7230369e-06	8.104969e-07	0	0.5	2.02955	1.88716	2.95954	-9.49863	13.2728	0.00948992	0.00516404	0.00948992	0.00494706	0.016544727608561516	0.00854769	FALSE	Baso-Prog vs Rest	Baso-Prog	Rest
STOX2	0.8744	0.12560000000000004	1.9404356146468127	8.206347e-07	1.4861885e-06	0	0.5	-0.210931	-0.34495	3.13388	-11.1093	11.3004	0.0106762	0.00980733	0.00830368	0.00672626	0.015587182715535164	0.0165276	FALSE	Baso-Prog vs Rest	Baso-Prog	Rest
AC108477.1	0.8744	0.12560000000000004	1.9404356146468127	4.5684157e-08	4.7598792e-08	0	0.5	-0.128747	-0.211821	3.60853	-12.6718	12.7905	0	0.000260371	0	0.000260371	0	0.000387413	FALSE	Baso-Prog vs Rest	Baso-Prog	Rest
CHRNA6	0.8744	0.12560000000000004	1.9404356146468127	9.683204e-07	3.4489267e-07	0	0.5	1.70473	1.6356	3.02794	-8.94873	13.0899	0.0059312	0.0027339	0.00355872	0.00234334	0.012357812374830246	0.00385293	FALSE	Baso-Prog vs Rest	Baso-Prog	Rest
SRARP	0.8744	0.12560000000000004	1.9404356146468127	2.3757073e-07	8.971523e-08	0	0.5	1.05659	1.09243	3.26255	-13.9255	15.0046	0.00118624	0.000477348	0.00118624	0.000477348	0.00161305	0.000728517	FALSE	Baso-Prog vs Rest	Baso-Prog	Rest
CELF2-AS2	0.8744	0.12560000000000004	1.9404356146468127	8.8422655e-07	6.9450925e-07	0	0.5	1.65019	1.31062	3.04649	-6.79997	10.6573	0.00355872	0.00446971	0.00355872	0.00429613	0.00534461	0.00718171	FALSE	Baso-Prog vs Rest	Baso-Prog	Rest
LINC02804	0.8744	0.12560000000000004	1.9404356146468127	2.7849177e-07	7.391448e-07	0	0.5	-1.71782	-1.81284	2.02982	-9.3136	6.19058	0.00118624	0.00464329	0.00118624	0.0045999	0.00201126	0.00836853	FALSE	Baso-Prog vs Rest	Baso-Prog	Rest
MIR3142HG	0.8744	0.12560000000000004	1.9404356146468127	4.799246e-05	1.7466844e-05	0	0.5	3.14117	2.1501	3.85706	-5.46331	16.3944	0.380783	0.114866	0.2099644128113875	0.0851415	0.48118263483047485	0.17905841767787933	FALSE	Baso-Prog vs Rest	Baso-Prog	Rest
SRSF12	0.8744	0.12560000000000004	1.9404356146468127	2.277031e-06	7.1364752e-06	0	0.5	-0.65421	-0.762785	2.74849	-7.99856	9.43138	0.0177936	0.0355843	0.015421115065243176	0.030029508765839475	0.033306319266557693	0.0710162	FALSE	Baso-Prog vs Rest	Baso-Prog	Rest
PITX1	0.8744	0.12560000000000004	1.9404356146468127	4.767688e-08	1.8128912e-07	0	0.5	-1.10531	-1.01184	3.1135	-11.708	10.5628	0	0.000998091	0	0.0009113	0	0.00202267	FALSE	Baso-Prog vs Rest	Baso-Prog	Rest
HIST1H2BM	0.8744	0.12560000000000004	1.9404356146468127	1.5677164e-06	2.4065866e-06	0	0.5	0.240657	0.353372	3.03968	-12.3369	9.32785	0.0059312	0.0108488	0.0059312	0.00998091	0.0147843	0.0247508	FALSE	Baso-Prog vs Rest	Baso-Prog	Rest
SGPL1	0.8744	0.12560000000000004	1.9404356146468127	1.188908e-05	2.892383e-05	0	0.5	0.421983	0.0298495	3.27215	-6.76805	10.2696	0.0901542	0.167241	0.0723606	0.12259156396458085	0.1112314760684967	0.2942439317703247	FALSE	Baso-Prog vs Rest	Baso-Prog	Rest
NTRK3	0.8744	0.12560000000000004	1.9404356146468127	4.077991e-07	3.531831e-07	0	0.5	0.483618	0.663794	2.8045	-10.4161	9.42222	0.00474496	0.00125846	0.00474496	0.00125846	0.00553232	0.00315631	FALSE	Baso-Prog vs Rest	Baso-Prog	Rest
AL512655.1	0.8744	0.12560000000000004	1.9404356146468127	2.756977e-08	2.3157355e-08	0	0.5	0.761181	0.692563	3.23653	-11.5577	13.4717	0	0.000130186	0	0.000130186	0	0.000215478	FALSE	Baso-Prog vs Rest	Baso-Prog	Rest
AL445309.1	0.8744	0.12560000000000004	1.9404356146468127	2.2211069e-08	2.6005918e-07	0	0.5	-1.52206	-1.22712	3.45401	-12.0969	9.78424	0	0.000998091	0	0.000954695	0	0.00346161	FALSE	Baso-Prog vs Rest	Baso-Prog	Rest
MYLK3	0.8744	0.12560000000000004	1.9404356146468127	6.281126e-07	1.527902e-06	0	0.5	-1.73351	-1.75936	2.17168	-9.25621	7.30261	0.00237248	0.00924319	0.00237248	0.00859226	0.00328088	0.016538	FALSE	Baso-Prog vs Rest	Baso-Prog	Rest
AC112907.1	0.8744	0.12560000000000004	1.9404356146468127	3.875589e-07	5.4523645e-07	0	0.5	-0.026585	0.0127487	2.97311	-10.8659	12.0973	0.00118624	0.00377538	0.00118624	0.0036886	0.00173478	0.00651735	FALSE	Baso-Prog vs Rest	Baso-Prog	Rest
AP002336.3	0.8744	0.12560000000000004	1.9404356146468127	1.3396199e-08	4.1681425e-08	0	0.5	-1.21252	-1.28728	2.7364	-11.0017	9.13561	0	0.000173581	0	0.000173581	0	0.000294167	FALSE	Baso-Prog vs Rest	Baso-Prog	Rest
ZG16B	0.8744	0.12560000000000004	1.9404356146468127	3.793582e-07	6.3949165e-07	0	0.5	0.522665	0.200271	2.91796	-8.03883	10.6185	0.00237248	0.00351501	0.00237248	0.00338483	0.00358983	0.00594621	FALSE	Baso-Prog vs Rest	Baso-Prog	Rest
B3GALT1	0.8744	0.12560000000000004	1.9404356146468127	2.4146683e-08	4.0682256e-08	0	0.5	0.203277	0.273176	3.13217	-10.5056	9.67114	0	0.000173581	0	0.000173581	0	0.000348856	FALSE	Baso-Prog vs Rest	Baso-Prog	Rest
LINC01428	0.8744	0.12560000000000004	1.9404356146468127	2.6035705e-08	4.178453e-08	0	0.5	0.0265004	0.0809956	3.14398	-11.4512	10.0978	0	0.000303767	0	0.000303767	0	0.000398931	FALSE	Baso-Prog vs Rest	Baso-Prog	Rest
TBX18-AS1	0.8744	0.12560000000000004	1.9404356146468127	3.7491508e-09	2.2458856e-08	0	0.5	-1.92642	-1.93577	2.41287	-11.9422	6.86938	0	0.000173581	0	0.000173581	0	0.00042411	FALSE	Baso-Prog vs Rest	Baso-Prog	Rest
IGFBP7-AS1	0.8742	0.12580000000000002	1.9386157701106512	3.5642609e-07	3.525631e-07	0	0.5	0.920509	0.771401	3.07694	-9.32906	13.1193	0.00474496	0.00212637	0.00474496	0.001866	0.00583969	0.00376047	FALSE	Baso-Prog vs Rest	Baso-Prog	Rest
CXCL14	0.8742	0.12580000000000002	1.9386157701106512	2.640588e-07	4.768801e-07	0	0.5	-0.585699	-0.627968	3.12676	-11.4593	10.2472	0.00355872	0.00416594	0.00355872	0.00407915	0.00600834	0.00522835	FALSE	Baso-Prog vs Rest	Baso-Prog	Rest
TRARG1	0.8742	0.12580000000000002	1.9386157701106512	5.8076363e-08	6.0254216e-08	0	0.5	-0.305562	-0.417515	3.24456	-14.2466	13.2063	0	0.000260371	0	0.000260371	0	0.000482269	FALSE	Baso-Prog vs Rest	Baso-Prog	Rest
CCDC158	0.8742	0.12580000000000002	1.9386157701106512	2.5252675e-08	9.69676e-08	0	0.5	-1.9369	-1.88866	2.77423	-12.7321	8.83922	0.00118624	0.000477348	0.00118624	0.000347162	0.00225307	0.000689211	FALSE	Baso-Prog vs Rest	Baso-Prog	Rest
LINC00348	0.8742	0.12580000000000002	1.9386157701106512	1.0308673e-08	3.328652e-08	0	0.5	-1.11432	-1.14717	2.79064	-10.7891	8.77554	0	0.000130186	0	0.000130186	0	0.000275652	FALSE	Baso-Prog vs Rest	Baso-Prog	Rest
ASXL3	0.8742	0.12580000000000002	1.9386157701106512	1.7289615e-07	6.14157e-07	0	0.5	-0.769814	-0.621471	3.12021	-10.3813	9.48942	0.00118624	0.00334143	0.00118624	0.00290748	0.00133932	0.00614349	FALSE	Baso-Prog vs Rest	Baso-Prog	Rest
AL157762.1	0.8742	0.12580000000000002	1.9386157701106512	9.860772e-08	2.4314696e-07	0	0.5	-0.155829	-0.330888	2.96211	-9.64984	10.6494	0	0.00147544	0	0.00147544	0	0.00254975	FALSE	Baso-Prog vs Rest	Baso-Prog	Rest
TG	0.8742	0.12580000000000002	1.9386157701106512	3.7355137e-06	4.4219996e-06	0	0.5	0.617082	0.487421	2.99602	-8.40615	11.0679	0.0284698	0.0262108	0.023724792408066426	0.0226957	0.0450738	0.0465597	FALSE	Baso-Prog vs Rest	Baso-Prog	Rest
LINC01305	0.8742	0.12580000000000002	1.9386157701106512	7.994995e-08	4.1428564e-08	0	0.5	1.54236	1.66194	2.70191	-9.16321	14.3407	0	0.000260371	0	0.000260371	0	0.000338379	FALSE	Baso-Prog vs Rest	Baso-Prog	Rest
AC016903.2	0.8742	0.12580000000000002	1.9386157701106512	3.5065245e-08	4.431191e-08	0	0.5	-0.374883	-0.51012	3.04787	-11.374	10.7286	0	0.000216976	0	0.000216976	0	0.000317326	FALSE	Baso-Prog vs Rest	Baso-Prog	Rest
AC016738.1	0.8742	0.12580000000000002	1.9386157701106512	5.814365e-08	4.7400142e-08	0	0.5	1.14043	1.20278	2.86826	-10.5007	10.3353	0	0.000260371	0	0.000260371	0	0.000297008	FALSE	Baso-Prog vs Rest	Baso-Prog	Rest
LINC02724	0.8742	0.12580000000000002	1.9386157701106512	3.1745735e-08	4.6890616e-08	0	0.5	0.0351371	0.0953455	3.18674	-12.7134	11.515	0	0.000216976	0	0.000216976	0	0.000323593	FALSE	Baso-Prog vs Rest	Baso-Prog	Rest
AC092440.1	0.8742	0.12580000000000002	1.9386157701106512	1.1003092e-07	1.2144626e-07	0	0.5	0.0275172	-0.063942	2.97236	-8.83335	11.5202	0	0.000737719	0	0.000737719	0	0.00157111	FALSE	Baso-Prog vs Rest	Baso-Prog	Rest
OLAH	0.8742	0.12580000000000002	1.9386157701106512	3.5272456e-07	7.866624e-07	0	0.5	-0.634564	-0.319564	3.20252	-10.1172	11.7328	0.00355872	0.00442631	0.00355872	0.00416594	0.00914873	0.00867398	FALSE	Baso-Prog vs Rest	Baso-Prog	Rest
LINC01151	0.8742	0.12580000000000002	1.9386157701106512	3.0289237e-07	1.7189061e-06	0	0.5	-1.46212	-1.28773	3.03401	-14.672	8.8524	0.00355872	0.0154921	0.00355872	0.010284672799861182	0.00331271	0.0171437	FALSE	Baso-Prog vs Rest	Baso-Prog	Rest
DHRS13	0.8742	0.12580000000000002	1.9386157701106512	5.4894963e-06	1.9243946e-05	0	0.5	-1.02941	-1.1493	2.27369	-8.03151	5.72315	0.0474496	0.111567	0.045077105575326244	0.0938639	0.0592658	0.18981637060642242	FALSE	Baso-Prog vs Rest	Baso-Prog	Rest
LINC02728	0.8742	0.12580000000000002	1.9386157701106512	2.8099212e-06	9.769922e-07	0	0.5	1.01097	0.677882	3.26829	-11.7037	12.0803	0.0154211	0.00755079	0.014234875444839855	0.00724701	0.028923839330673218	0.011647354811429977	FALSE	Baso-Prog vs Rest	Baso-Prog	Rest
CNTNAP3C	0.8742	0.12580000000000002	1.9386157701106512	1.5640886e-08	6.185497e-08	0	0.5	-1.43138	-1.3624	2.90217	-13.4739	8.54772	0	0.000260371	0	0.000260371	0	0.0004387	FALSE	Baso-Prog vs Rest	Baso-Prog	Rest
LINC01858	0.8742	0.12580000000000002	1.9386157701106512	5.46388e-09	3.2021475e-08	0	0.5	-1.55717	-1.5232	2.87219	-12.0484	7.50351	0	0.000130186	0	0.000130186	0	0.000175657	FALSE	Baso-Prog vs Rest	Baso-Prog	Rest
AL033530.1	0.8742	0.12580000000000002	1.9386157701106512	1.8794087e-07	1.1559806e-07	0	0.5	1.1665	1.15062	2.8448	-11.9212	11.1747	0.00237248	0.00082451	0.00237248	0.000781114	0.00346149	0.00127185	FALSE	Baso-Prog vs Rest	Baso-Prog	Rest
LINC01338	0.8742	0.12580000000000002	1.9386157701106512	9.666325e-09	2.740153e-08	0	0.5	-0.316767	-0.344116	3.26547	-11.5982	11.207	0	0.000173581	0	0.000130186	0	0.000276091	FALSE	Baso-Prog vs Rest	Baso-Prog	Rest
PLCZ1	0.8742	0.12580000000000002	1.9386157701106512	3.2416594e-08	7.657947e-08	0	0.5	-0.700518	-0.719625	3.07525	-13.2181	10.4709	0	0.000347162	0	0.000347162	0	0.000695128	FALSE	Baso-Prog vs Rest	Baso-Prog	Rest
AL513008.1	0.8742	0.12580000000000002	1.9386157701106512	8.440337e-08	3.2438868e-07	0	0.5	-1.71949	-1.79585	2.31973	-8.78292	6.9872	0.00118624	0.00195279	0.00118624	0.001866	0.001428	0.00326575	FALSE	Baso-Prog vs Rest	Baso-Prog	Rest
IKZF2	0.8742	0.12580000000000002	1.9386157701106512	0.000151386	6.405266e-05	0	0.5	3.14355	1.94451	3.92592	-4.81565	16.3259	0.905103	0.481112	0.39501779359430506	0.19046172539489872	1.4107683897018433	0.6597782373428345	FALSE	Baso-Prog vs Rest	Baso-Prog	Rest
AF165147.1	0.8742	0.12580000000000002	1.9386157701106512	7.413769e-06	2.6963287e-06	0	0.5	1.47317	1.49437	2.71295	-10.2075	11.9909	0.0498221	0.0172279	0.0332147	0.0128884	0.0927891	0.031640537083148956	FALSE	Baso-Prog vs Rest	Baso-Prog	Rest
ZMYND10-AS1	0.8742	0.12580000000000002	1.9386157701106512	1.1055407e-07	7.7922806e-08	0	0.5	1.28954	1.34883	2.49395	-7.0907	10.6032	0.00237248	0.000607533	0.00237248	0.000607533	0.0023843	0.000709796	FALSE	Baso-Prog vs Rest	Baso-Prog	Rest
VAX2	0.8742	0.12580000000000002	1.9386157701106512	6.84842e-08	3.289884e-08	0	0.5	1.57133	1.64896	2.74659	-9.63893	12.1373	0	0.000173581	0	0.000173581	0	0.000358019	FALSE	Baso-Prog vs Rest	Baso-Prog	Rest
IGSF23	0.8742	0.12580000000000002	1.9386157701106512	7.660943e-08	9.606419e-08	0	0.5	-0.10279	-0.161139	2.95227	-13.2648	11.7044	0	0.000564138	0	0.000520743	0	0.0010223	FALSE	Baso-Prog vs Rest	Baso-Prog	Rest
GPC1	0.8742	0.12580000000000002	1.9386157701106512	1.7628949e-07	2.2096008e-07	0	0.5	0.339772	0.109205	3.25468	-9.25874	11.9654	0.00118624	0.00125846	0.00118624	0.00125846	0.0010402	0.00214389	FALSE	Baso-Prog vs Rest	Baso-Prog	Rest
AMIGO1	0.8742	0.12580000000000002	1.9386157701106512	1.602608e-07	1.0899587e-07	0	0.5	1.36577	1.19522	2.8825	-8.7507	12.5847	0.00118624	0.00082451	0.00118624	0.00082451	0.00228299	0.00121177	FALSE	Baso-Prog vs Rest	Baso-Prog	Rest
VCAN	0.8742	0.12580000000000002	1.9386157701106512	1.2858617e-06	1.5125613e-06	0	0.5	1.3973	1.30193	2.92691	-11.9343	10.7497	0.0059312	0.0132355	0.0059312	0.00603194	0.011899261735379696	0.02189	FALSE	Baso-Prog vs Rest	Baso-Prog	Rest
SMIM1	0.8742	0.12580000000000002	1.9386157701106512	1.5201679e-05	4.3354805e-05	0	0.5	0.638781	0.691934	3.10176	-8.33378	8.37327	0.0854092	0.154354	0.0818505	0.11174275299426484	0.1359599381685257	0.4176042973995209	FALSE	Baso-Prog vs Rest	Baso-Prog	Rest
AC004263.1	0.874	0.126	1.936798400780629	5.0738134e-07	2.4298055e-07	0	0.5	1.68402	1.38566	3.08368	-7.85547	13.779	0.00355872	0.00195279	0.00355872	0.00190939	0.0089962	0.00247473	FALSE	Baso-Prog vs Rest	Baso-Prog	Rest
AC009152.3	0.874	0.126	1.936798400780629	3.3416152e-06	1.2163468e-06	0	0.5	2.97728	2.25073	3.28682	-5.77761	13.5388	0.0142349	0.00820171	0.014234875444839855	0.00802812	0.022376999258995056	0.012915045954287052	FALSE	Baso-Prog vs Rest	Baso-Prog	Rest
AC073071.1	0.874	0.126	1.936798400780629	7.2587e-08	7.2347916e-08	0	0.5	0.151526	-0.106609	3.23666	-10.5503	16.0316	0	0.000607533	0	0.000607533	0	0.00103027	FALSE	Baso-Prog vs Rest	Baso-Prog	Rest
AC010735.2	0.874	0.126	1.936798400780629	1.9097357e-08	1.0451517e-07	0	0.5	-1.88619	-1.86437	2.43103	-12.1337	7.79686	0	0.000520743	0	0.000520743	0	0.00107763	FALSE	Baso-Prog vs Rest	Baso-Prog	Rest
SIGLEC10	0.874	0.126	1.936798400780629	1.1374199e-05	3.9650417e-06	0	0.5	1.97446	1.86359	2.1079	-5.2526	10.4289	0.0747331	0.0289014	0.0688019	0.027295608401319404	0.10858441144227982	0.0432476	FALSE	Baso-Prog vs Rest	Baso-Prog	Rest
PIH1D3	0.874	0.126	1.936798400780629	1.987285e-07	2.1983297e-07	0	0.5	0.734282	0.897364	2.74691	-9.01207	8.9344	0.00118624	0.00112828	0.00118624	0.00112828	0.0011275	0.0020194	FALSE	Baso-Prog vs Rest	Baso-Prog	Rest
KLHL5	0.874	0.126	1.936798400780629	3.535827e-05	0.000105685	0	0.5	0.401254	-0.74801	3.9082	-5.12507	11.6354	0.259786	0.61775	0.18623962040332115	0.319736	0.34621700644493103	1.054964542388916	FALSE	Baso-Prog vs Rest	Baso-Prog	Rest
AP000474.2	0.874	0.126	1.936798400780629	3.2039345e-08	2.9601663e-08	0	0.5	1.00271	1.0256	2.81158	-8.38071	10.3638	0	0.000216976	0	0.000216976	0	0.000256846	FALSE	Baso-Prog vs Rest	Baso-Prog	Rest
SERPINB8	0.874	0.126	1.936798400780629	3.26135e-06	3.0611136e-06	0	0.5	1.09082	1.05325	2.64349	-7.35492	8.90336	0.0225386	0.0180524	0.022538552787663105	0.016576983162645473	0.037565622478723526	0.030305808410048485	FALSE	Baso-Prog vs Rest	Baso-Prog	Rest
AC130343.2	0.874	0.126	1.936798400780629	1.7502106e-07	9.6422426e-08	0	0.5	0.782754	0.80654	2.91376	-9.07977	11.5505	0	0.000564138	0	0.000564138	0	0.00098757	FALSE	Baso-Prog vs Rest	Baso-Prog	Rest
LINGO3	0.874	0.126	1.936798400780629	3.987805e-07	1.2781933e-07	0	0.5	2.21608	2.07559	2.52251	-6.61413	11.4734	0.00355872	0.00082451	0.00355872	0.00082451	0.0049919	0.00128037	FALSE	Baso-Prog vs Rest	Baso-Prog	Rest
CBY3	0.874	0.126	1.936798400780629	6.9191634e-07	4.5436067e-07	0	0.5	1.6299	1.29257	3.21136	-8.22835	12.6678	0.00711744	0.00394896	0.00711744	0.00386218	0.00864292	0.004863	FALSE	Baso-Prog vs Rest	Baso-Prog	Rest
HHLA1	0.874	0.126	1.936798400780629	7.554777e-08	8.1507416e-08	0	0.5	0.309574	0.327427	3.01877	-10.5654	10.3014	0	0.000347162	0	0.000347162	0	0.000895488	FALSE	Baso-Prog vs Rest	Baso-Prog	Rest
AC010145.1	0.874	0.126	1.936798400780629	2.3532147e-08	2.8597116e-08	0	0.5	0.204226	0.106237	3.30901	-11.6234	13.6062	0	0.000173581	0	0.000173581	0	0.000281035	FALSE	Baso-Prog vs Rest	Baso-Prog	Rest
AC009682.1	0.874	0.126	1.936798400780629	8.203885e-08	1.9901374e-07	0	0.5	-1.2476	-1.27514	2.88555	-13.0762	9.22118	0	0.00138865	0	0.00138865	0	0.0023617	FALSE	Baso-Prog vs Rest	Baso-Prog	Rest
LINC00879	0.874	0.126	1.936798400780629	9.797093e-08	6.731197e-08	0	0.5	0.138482	0.136595	3.05891	-11.8289	12.8207	0.00118624	0.000433952	0.00118624	0.000433952	0.00196658	0.000538003	FALSE	Baso-Prog vs Rest	Baso-Prog	Rest
AL590705.2	0.874	0.126	1.936798400780629	2.3160576e-08	7.561287e-08	0	0.5	-0.810919	-0.755594	3.04579	-14.0578	10.3484	0	0.000477348	0	0.000477348	0	0.000855205	FALSE	Baso-Prog vs Rest	Baso-Prog	Rest
TMEM92-AS1	0.874	0.126	1.936798400780629	2.216415e-07	2.359243e-07	0	0.5	-0.721092	-0.867953	2.87436	-10.8193	8.95658	0.00237248	0.00143204	0.00237248	0.00138865	0.00364327	0.00272774	FALSE	Baso-Prog vs Rest	Baso-Prog	Rest
AC093890.2	0.874	0.126	1.936798400780629	2.962109e-08	9.806289e-07	0	0.5	-2.68364	-2.03181	2.88956	-13.0282	5.99709	0	0.00407915	0	0.00407915	0	0.009022	FALSE	Baso-Prog vs Rest	Baso-Prog	Rest
PCLO	0.874	0.126	1.936798400780629	2.30803e-06	3.1639916e-06	0	0.5	0.143669	0.0706005	3.01419	-8.93166	9.44076	0.0177936	0.01866	0.013048635824436534	0.013192154139906338	0.030668191611766815	0.0337835	FALSE	Baso-Prog vs Rest	Baso-Prog	Rest
ZNF540	0.874	0.126	1.936798400780629	4.2855454e-06	1.0398594e-05	0	0.5	-0.608498	-1.14253	2.52204	-6.12653	9.01098	0.0320285	0.0665253	0.030842230130486353	0.0572383	0.0484403	0.11007310450077057	FALSE	Baso-Prog vs Rest	Baso-Prog	Rest
TCEA2	0.874	0.126	1.936798400780629	1.5570054e-06	4.0163586e-06	0	0.5	-0.0933962	-0.370428	2.98272	-8.22284	10.5379	0.00830368	0.0210033	0.00830368	0.0203958	0.012940589338541031	0.0392509	FALSE	Baso-Prog vs Rest	Baso-Prog	Rest
CLEC2A	0.874	0.126	1.936798400780629	1.4952703e-07	1.4093085e-07	0	0.5	0.668018	0.642683	2.89735	-8.9067	12.7735	0	0.000954695	0	0.00082451	0	0.00139491	FALSE	Baso-Prog vs Rest	Baso-Prog	Rest
AL121768.1	0.874	0.126	1.936798400780629	5.169615e-08	1.2408351e-07	0	0.5	-0.914802	-0.906721	3.12132	-13.7657	9.63539	0.00118624	0.00082451	0.00118624	0.00082451	0.00155328	0.00131133	FALSE	Baso-Prog vs Rest	Baso-Prog	Rest
AL139384.1	0.874	0.126	1.936798400780629	2.2893341e-06	8.5812735e-07	0	0.5	2.41069	2.09812	2.59943	-8.07227	9.85889	0.0154211	0.00620553	0.015421115065243176	0.00611873	0.026039395481348038	0.00847051	FALSE	Baso-Prog vs Rest	Baso-Prog	Rest
AC022517.1	0.874	0.126	1.936798400780629	1.9254779e-08	6.421858e-08	0	0.5	-0.872535	-0.635821	3.22445	-12.3095	9.78472	0	0.000260371	0	0.000260371	0	0.000531331	FALSE	Baso-Prog vs Rest	Baso-Prog	Rest
AC097372.1	0.874	0.126	1.936798400780629	4.171487e-08	3.762703e-08	0	0.5	0.770919	0.754956	3.11844	-11.8544	15.8525	0	0.000173581	0	0.000173581	0	0.000519747	FALSE	Baso-Prog vs Rest	Baso-Prog	Rest
AL590062.1	0.874	0.126	1.936798400780629	6.754691e-08	1.4076143e-07	0	0.5	-0.13875	0.00969791	2.85007	-9.26741	10.0072	0	0.000998091	0	0.000998091	0	0.00123712	FALSE	Baso-Prog vs Rest	Baso-Prog	Rest
AC130352.1	0.874	0.126	1.936798400780629	1.753614e-08	6.612173e-08	0	0.5	-1.2766	-1.18	3.21956	-15.574	11.7364	0	0.000260371	0	0.000260371	0	0.000912319	FALSE	Baso-Prog vs Rest	Baso-Prog	Rest
LPP-AS1	0.874	0.126	1.936798400780629	2.3043603e-07	1.6386943e-07	0	0.5	1.01547	1.00615	2.76093	-9.01657	11.319	0.00237248	0.00121507	0.00237248	0.00117167	0.00314079	0.00159461	FALSE	Baso-Prog vs Rest	Baso-Prog	Rest
AL133268.2	0.874	0.126	1.936798400780629	1.7214715e-08	3.8058005e-08	0	0.5	-0.0745536	-0.0348825	3.16368	-13.5502	12.191	0	0.000303767	0	0.000303767	0	0.000684065	FALSE	Baso-Prog vs Rest	Baso-Prog	Rest
AC007495.1	0.874	0.126	1.936798400780629	3.860941e-08	4.4661014e-08	0	0.5	0.479777	0.574121	3.0602	-9.00227	13.0141	0	0.000216976	0	0.000216976	0	0.000439942	FALSE	Baso-Prog vs Rest	Baso-Prog	Rest
AC015878.1	0.874	0.126	1.936798400780629	1.854099e-07	1.8326072e-07	0	0.5	-0.96903	-1.13052	2.73099	-13.507	10.435	0.00355872	0.000954695	0.00355872	0.000867905	0.00414751	0.0017606	FALSE	Baso-Prog vs Rest	Baso-Prog	Rest
SPON2	0.874	0.126	1.936798400780629	1.9523706e-05	8.238876e-06	0	0.5	1.37803	1.44446	2.58755	-7.7423	9.42096	0.123369	0.0565445	0.10676156583629887	0.0469103	0.23047105967998505	0.0922142	FALSE	Baso-Prog vs Rest	Baso-Prog	Rest
CXXC4	0.874	0.126	1.936798400780629	1.66092e-08	5.0353847e-08	0	0.5	-0.913332	-0.897401	3.07023	-11.0377	10.3134	0	0.000260371	0	0.000260371	0	0.000416574	FALSE	Baso-Prog vs Rest	Baso-Prog	Rest
PRKCZ-AS1	0.874	0.126	1.936798400780629	8.870135e-08	4.796573e-07	0	0.5	-0.680437	-0.545136	3.10911	-9.8279	9.28402	0	0.00264711	0	0.00260371	0	0.00481073	FALSE	Baso-Prog vs Rest	Baso-Prog	Rest
LINC02795	0.874	0.126	1.936798400780629	6.8262957e-06	4.4776566e-06	0	0.5	1.89015	1.17088	3.6282	-7.38132	15.0423	0.0498221	0.0297258	0.030842230130486353	0.022348550598854513	0.0704401	0.0486658	FALSE	Baso-Prog vs Rest	Baso-Prog	Rest
OR52A5	0.874	0.126	1.936798400780629	1.574883e-08	1.3427718e-06	0	0.5	-1.97699	-1.01595	4.16605	-17.7778	9.18562	0	0.0045999	0	0.00390557	0	0.012486342340707779	FALSE	Baso-Prog vs Rest	Baso-Prog	Rest
AC010727.1	0.874	0.126	1.936798400780629	2.9056253e-07	2.9444558e-07	0	0.5	1.36752	1.13731	3.22115	-9.41607	13.2509	0.00237248	0.00156223	0.00237248	0.00151883	0.00283521	0.00267369	FALSE	Baso-Prog vs Rest	Baso-Prog	Rest
AC099482.1	0.8738	0.12619999999999998	1.93498	1.0336185e-08	4.305249e-08	0	0.5	-1.64402	-1.55519	3.06174	-14.5454	9.8213	0	0.000173581	0	0.000173581	0	0.000382235	FALSE	Baso-Prog vs Rest	Baso-Prog	Rest
HIST1H3C	0.8738	0.12619999999999998	1.93498	2.8455217e-06	4.0227746e-06	0	0.5	0.85336	0.819599	2.85212	-9.19674	10.0193	0.0213523	0.022826	0.021352313167259784	0.021003298038535113	0.0299321	0.0422371	FALSE	Baso-Prog vs Rest	Baso-Prog	Rest
AC020978.1	0.8738	0.12619999999999998	1.93498	1.837884e-07	6.369105e-08	0	0.5	1.46171	1.38924	2.85728	-8.19553	12.1965	0.00118624	0.000433952	0.00118624	0.000433952	0.00204137	0.000607593	FALSE	Baso-Prog vs Rest	Baso-Prog	Rest
PDYN-AS1	0.8738	0.12619999999999998	1.93498	3.72833e-07	1.3083894e-07	0	0.5	0.949574	0.84722	3.07175	-13.9037	14.5867	0.00118624	0.000694324	0.00118624	0.000650929	0.00288693	0.00122194	FALSE	Baso-Prog vs Rest	Baso-Prog	Rest
LINC01525	0.8738	0.12619999999999998	1.93498	6.2052496e-09	2.679629e-08	0	0.5	-1.69019	-1.64112	2.52894	-10.9931	7.45975	0	0.000130186	0	0.000130186	0	0.000163585	FALSE	Baso-Prog vs Rest	Baso-Prog	Rest
AC022165.1	0.8738	0.12619999999999998	1.93498	8.060216e-08	6.368987e-08	0	0.5	1.05543	1.17392	2.73411	-8.48564	10.6847	0	0.000520743	0	0.000520743	0	0.000677883	FALSE	Baso-Prog vs Rest	Baso-Prog	Rest
AC012073.1	0.8738	0.12619999999999998	1.93498	1.6953575e-06	1.1862764e-06	0	0.5	0.952866	0.805026	3.15042	-8.99863	12.1514	0.00830368	0.00941677	0.00711744	0.00898282	0.0111881	0.012335577048361301	FALSE	Baso-Prog vs Rest	Baso-Prog	Rest
LINC01666	0.8738	0.12619999999999998	1.93498	1.18422136e-07	3.9254964e-08	0	0.5	1.63765	1.61017	2.53223	-7.87745	12.5624	0	0.000260371	0	0.000260371	0	0.000547271	FALSE	Baso-Prog vs Rest	Baso-Prog	Rest
AC024651.1	0.8738	0.12619999999999998	1.93498	7.9091805e-08	8.723714e-08	0	0.5	-0.200386	-0.229906	3.22363	-12.4311	12.2488	0.00118624	0.000303767	0.00118624	0.000303767	0.00107605	0.000698688	FALSE	Baso-Prog vs Rest	Baso-Prog	Rest
LIMS3	0.8738	0.12619999999999998	1.93498	7.828054e-08	1.0670279e-07	0	0.5	-0.716596	-0.864881	3.12526	-10.8745	12.1697	0.00118624	0.000781115	0.00118624	0.000781114	0.00134069	0.00121405	FALSE	Baso-Prog vs Rest	Baso-Prog	Rest
IDI2	0.8738	0.12619999999999998	1.93498	1.9466413e-06	3.309722e-06	0	0.5	-0.340566	-0.532144	2.88994	-7.74442	12.0461	0.0177936	0.0197449	0.014234875444839855	0.018486373893421396	0.0265707	0.0357746	FALSE	Baso-Prog vs Rest	Baso-Prog	Rest
BEND2	0.8738	0.12619999999999998	1.93498	7.335433e-08	1.1624049e-07	0	0.5	-0.704721	-0.719944	2.91388	-11.084	11.5419	0.00118624	0.000607533	0.00118624	0.000564138	0.001428	0.00098745	FALSE	Baso-Prog vs Rest	Baso-Prog	Rest
LINC02741	0.8738	0.12619999999999998	1.93498	2.8055194e-08	8.024317e-08	0	0.5	-0.687848	-0.700723	3.21892	-12.0698	9.82711	0	0.000520743	0	0.000520743	0	0.000977022	FALSE	Baso-Prog vs Rest	Baso-Prog	Rest
HLCS-IT1	0.8738	0.12619999999999998	1.93498	3.7018342e-08	5.1685813e-08	0	0.5	-0.142189	-0.167162	3.13108	-9.74083	10.6657	0	0.000347162	0	0.000347162	0	0.000462914	FALSE	Baso-Prog vs Rest	Baso-Prog	Rest
AC005993.1	0.8738	0.12619999999999998	1.93498	1.3836402e-07	5.660871e-08	0	0.5	1.49625	1.44431	2.64596	-7.51942	12.0499	0.00237248	0.000303767	0.00237248	0.000303767	0.00272501	0.000456116	FALSE	Baso-Prog vs Rest	Baso-Prog	Rest
AC004817.4	0.8738	0.12619999999999998	1.93498	1.6988537e-08	2.3802224e-08	0	0.5	-0.359411	-0.285873	3.16682	-11.4889	12.979	0	0.000173581	0	0.000173581	0	0.00035365	FALSE	Baso-Prog vs Rest	Baso-Prog	Rest
GPR37	0.8738	0.12619999999999998	1.93498	1.9694482e-07	6.084653e-08	0	0.5	0.589426	0.476192	3.39245	-14.4898	15.3768	0.00355872	0.000173581	0.00237248	0.000173581	0.00340206	0.00039704	FALSE	Baso-Prog vs Rest	Baso-Prog	Rest
AC092803.3	0.8738	0.12619999999999998	1.93498	5.254942e-08	1.39181e-07	0	0.5	-0.690809	-0.885114	2.83933	-9.42609	10.568	0	0.00082451	0	0.00082451	0	0.00124994	FALSE	Baso-Prog vs Rest	Baso-Prog	Rest
TBKBP1	0.8738	0.12619999999999998	1.93498	1.1434686e-06	3.1081836e-06	0	0.5	-0.0466531	-0.687006	3.27806	-8.55786	9.47057	0.00948992	0.0167072	0.00948992	0.016099635479951493	0.014672343619167805	0.0306388	FALSE	Baso-Prog vs Rest	Baso-Prog	Rest
BLM	0.8738	0.12619999999999998	1.93498	5.6683482e-05	5.5939232e-05	0	0.5	0.783552	0.824534	2.63754	-6.03114	8.77066	0.468565	0.488526	0.2965599051008297	0.2598507203610558	0.6204115152359009	0.5896914005279541	FALSE	Baso-Prog vs Rest	Baso-Prog	Rest
SERTM2	0.8738	0.12619999999999998	1.93498	5.6086526e-07	3.6901994e-07	0	0.5	1.53306	1.28149	3.43931	-11.1689	15.2487	0.00237248	0.00238674	0.00237248	0.00216976	0.00254445	0.00359645	FALSE	Baso-Prog vs Rest	Baso-Prog	Rest
AC144450.1	0.8738	0.12619999999999998	1.93498	3.092968e-08	1.5024537e-07	0	0.5	-1.54618	-1.49567	2.75541	-10.0944	8.47514	0	0.000694324	0	0.000694324	0	0.00154211	FALSE	Baso-Prog vs Rest	Baso-Prog	Rest
SLC30A4	0.8738	0.12619999999999998	1.93498	2.1357438e-07	1.0883249e-06	0	0.5	-1.6055	-1.44794	3.09481	-13.1156	10.1887	0.00355872	0.00603194	0.00118624	0.00525082	0.00587247	0.010841633193194866	FALSE	Baso-Prog vs Rest	Baso-Prog	Rest
KIF5A	0.8738	0.12619999999999998	1.93498	3.84427e-07	4.7244544e-06	0	0.5	-2.03049	-1.73212	3.16258	-12.1438	10.3064	0.00474496	0.0262976	0.00474496	0.019788231209859525	0.00690733	0.0464393	FALSE	Baso-Prog vs Rest	Baso-Prog	Rest
CU634019.1	0.8738	0.12619999999999998	1.93498	3.5548094e-08	4.1582492e-08	0	0.5	0.232968	0.269673	3.17241	-12.709	11.3039	0	0.000303767	0	0.000303767	0	0.000370246	FALSE	Baso-Prog vs Rest	Baso-Prog	Rest
CELSR1	0.8738	0.12619999999999998	1.93498	2.821152e-06	3.084921e-06	0	0.5	1.17024	1.27602	2.68973	-7.50188	9.80072	0.029656	0.0178355	0.021352313167259784	0.0151015	0.041042353957891464	0.032631	FALSE	Baso-Prog vs Rest	Baso-Prog	Rest
AC091133.3	0.8738	0.12619999999999998	1.93498	4.6256247e-08	8.086598e-08	0	0.5	-0.539072	-0.69853	3.03721	-9.59691	10.6469	0	0.000390557	0	0.000390557	0	0.000556349	FALSE	Baso-Prog vs Rest	Baso-Prog	Rest
AL590432.1	0.8738	0.12619999999999998	1.93498	5.8681856e-08	7.3964195e-08	0	0.5	-0.612994	-0.688078	3.05867	-10.8567	11.1613	0	0.000433952	0	0.000433952	0	0.000891033	FALSE	Baso-Prog vs Rest	Baso-Prog	Rest
DOCK9-DT	0.8738	0.12619999999999998	1.93498	3.9288867e-08	2.2603326e-07	0	0.5	-1.4586	-1.29178	2.96604	-13.1106	7.57414	0	0.00203958	0	0.00195279	0	0.00298302	FALSE	Baso-Prog vs Rest	Baso-Prog	Rest
CYP11A1	0.8738	0.12619999999999998	1.93498	9.670371e-07	1.8022743e-07	0	0.5	1.78041	1.56192	3.16279	-10.9177	15.2809	0.0059312	0.000998091	0.0059312	0.000867905	0.00997489	0.00199102	FALSE	Baso-Prog vs Rest	Baso-Prog	Rest
AL138930.1	0.8738	0.12619999999999998	1.93498	2.810729e-06	1.2171969e-06	0	0.5	2.11982	2.14108	2.34709	-6.6233	8.53011	0.0166074	0.00750739	0.0166074	0.00724701	0.023284630849957466	0.013759708032011986	FALSE	Baso-Prog vs Rest	Baso-Prog	Rest
ERICH2	0.8738	0.12619999999999998	1.93498	4.675119e-08	1.9882948e-07	0	0.5	-1.64236	-1.55611	2.83063	-11.6434	8.79673	0.00118624	0.000954696	0.00118624	0.000781114	0.00207312	0.00197744	FALSE	Baso-Prog vs Rest	Baso-Prog	Rest
AC034102.7	0.8738	0.12619999999999998	1.93498	5.917067e-08	3.734904e-08	0	0.5	1.23604	1.18471	2.9967	-9.23509	13.3374	0	0.000260371	0	0.000260371	0	0.000318887	FALSE	Baso-Prog vs Rest	Baso-Prog	Rest
GUCY2D	0.8738	0.12619999999999998	1.93498	1.623088e-07	1.9385449e-07	0	0.5	-0.0527893	-0.089551	3.01378	-10.8417	10.3091	0.00118624	0.0009113	0.00118624	0.000867905	0.00100957	0.00216019	FALSE	Baso-Prog vs Rest	Baso-Prog	Rest
AC104850.2	0.8738	0.12619999999999998	1.93498	7.796114e-06	2.5490338e-06	0	0.5	2.0458	2.00006	2.04973	-6.86123	9.68917	0.059312	0.0196147	0.0510083	0.0181826	0.0948785	0.0271954	FALSE	Baso-Prog vs Rest	Baso-Prog	Rest
AL445433.2	0.8738	0.12619999999999998	1.93498	1.4438916e-07	7.213416e-08	0	0.5	1.37922	1.5312	2.44267	-9.77133	10.5443	0	0.000477348	0	0.000477348	0	0.000761111	FALSE	Baso-Prog vs Rest	Baso-Prog	Rest
CASQ2	0.8738	0.12619999999999998	1.93498	7.686553e-08	5.3081173e-08	0	0.5	1.07045	1.04731	2.91504	-9.35758	12.2201	0	0.000303767	0	0.000303767	0	0.000427346	FALSE	Baso-Prog vs Rest	Baso-Prog	Rest
AC097532.3	0.8738	0.12619999999999998	1.93498	7.2870354e-09	4.330475e-08	0	0.5	-1.60566	-1.56057	2.86733	-12.9914	11.778	0	0.000130186	0	0.000130186	0	0.000322473	FALSE	Baso-Prog vs Rest	Baso-Prog	Rest
CRTAC1	0.8738	0.12619999999999998	1.93498	5.898272e-07	7.803944e-07	0	0.5	0.422142	0.559578	2.72351	-9.69652	10.5811	0.00355872	0.0036452	0.00355872	0.00325464	0.00450297	0.00836229	FALSE	Baso-Prog vs Rest	Baso-Prog	Rest
AL807757.2	0.8738	0.12619999999999998	1.93498	3.202011e-08	1.05906814e-07	0	0.5	-1.37964	-1.38068	2.80635	-13.8739	9.86573	0.00118624	0.000520743	0.00118624	0.000520743	0.0015342	0.00148929	FALSE	Baso-Prog vs Rest	Baso-Prog	Rest
LINC01366	0.8738	0.12619999999999998	1.93498	3.8818234e-06	2.0844118e-06	0	0.5	2.07066	2.14541	2.34148	-5.02374	9.37567	0.034401	0.0171411	0.030842230130486353	0.016229821211595306	0.0483259	0.019379273056983948	FALSE	Baso-Prog vs Rest	Baso-Prog	Rest
TMEM151B	0.8738	0.12619999999999998	1.93498	3.7715404e-07	8.006572e-07	0	0.5	-1.42112	-1.56507	2.3371	-9.15981	10.264	0.00237248	0.00490366	0.00237248	0.00468669	0.00277133	0.00874598	FALSE	Baso-Prog vs Rest	Baso-Prog	Rest
LINC01055	0.8738	0.12619999999999998	1.93498	2.5721107e-08	3.0978075e-08	0	0.5	-0.199686	-0.234542	3.05283	-10.4508	12.3749	0	0.000173581	0	0.000173581	0	0.000232647	FALSE	Baso-Prog vs Rest	Baso-Prog	Rest
CA6	0.8738	0.12619999999999998	1.93498	3.288628e-08	6.768033e-08	0	0.5	-1.23657	-1.34725	2.86505	-10.5028	10.687	0	0.000433952	0	0.000433952	0	0.000673469	FALSE	Baso-Prog vs Rest	Baso-Prog	Rest
OAS3	0.8736	0.12639999999999996	1.9331710556108495	8.2655305e-07	1.0353976e-06	0	0.5	0.291262	-0.135628	3.29571	-9.28845	13.7333	0.0059312	0.00676967	0.0059312	0.00659608	0.00505493	0.010486523620784283	FALSE	Baso-Prog vs Rest	Baso-Prog	Rest
AL133405.2	0.8736	0.12639999999999996	1.9331710556108495	9.288541e-08	6.528451e-08	0	0.5	0.991207	1.00113	2.94199	-9.67043	11.526	0	0.000303767	0	0.000303767	0	0.000575292	FALSE	Baso-Prog vs Rest	Baso-Prog	Rest
AC068790.2	0.8736	0.12639999999999996	1.9331710556108495	1.3416601e-06	8.1997615e-07	0	0.5	0.943875	0.907309	2.94437	-8.14418	10.6303	0.00711744	0.00499046	0.00711744	0.00494706	0.011736227199435234	0.00899031	FALSE	Baso-Prog vs Rest	Baso-Prog	Rest
RTP4	0.8736	0.12639999999999996	1.9331710556108495	1.9327606e-08	1.06861e-07	0	0.5	-1.62704	-1.59485	2.73546	-11.6066	8.40052	0	0.000520743	0	0.000520743	0	0.00101386	FALSE	Baso-Prog vs Rest	Baso-Prog	Rest
AC034199.1	0.8736	0.12639999999999996	1.9331710556108495	7.071044e-08	1.13120244e-07	0	0.5	-0.343466	-0.492524	3.14181	-10.9268	12.6575	0.00118624	0.000694324	0.00118624	0.000694324	0.00139165	0.00093522	FALSE	Baso-Prog vs Rest	Baso-Prog	Rest
AJ239322.1	0.8736	0.12639999999999996	1.9331710556108495	1.4891742e-07	3.5174413e-08	0	0.5	1.58782	1.59028	2.88184	-9.53428	16.2817	0.00118624	8.679049e-05	0.00118624	8.679048776254123e-05	0.00280302	0.000224467	FALSE	Baso-Prog vs Rest	Baso-Prog	Rest
AC067930.1	0.8736	0.12639999999999996	1.9331710556108495	1.1529944e-07	1.16803314e-07	0	0.5	-0.49534	-0.527623	3.16326	-13.8201	11.3914	0	0.000564138	0	0.000564138	0	0.00137633	FALSE	Baso-Prog vs Rest	Baso-Prog	Rest
COL6A5	0.8736	0.12639999999999996	1.9331710556108495	1.1480763e-06	1.5287752e-06	0	0.5	0.106571	0.00671482	2.98264	-8.63221	9.52388	0.0130486	0.0112394	0.011862396204033213	0.00993751	0.011343580670654774	0.016239	FALSE	Baso-Prog vs Rest	Baso-Prog	Rest
CRISPLD2	0.8736	0.12639999999999996	1.9331710556108495	2.4639587e-06	2.8243562e-06	0	0.5	-0.0890216	-0.145382	3.27095	-12.359	11.3352	0.0177936	0.0132789	0.0166074	0.010892206214198976	0.0336597	0.027484	FALSE	Baso-Prog vs Rest	Baso-Prog	Rest
AC105290.1	0.8736	0.12639999999999996	1.9331710556108495	3.055317e-07	1.0217986e-07	0	0.5	1.93804	1.83784	2.62064	-7.64622	12.1956	0.00237248	0.000867905	0.00237248	0.000867905	0.00198978	0.00118677	FALSE	Baso-Prog vs Rest	Baso-Prog	Rest
AC131159.1	0.8736	0.12639999999999996	1.9331710556108495	5.5285497e-08	7.779078e-08	0	0.5	-0.214927	-0.156875	3.37054	-12.5788	14.431	0	0.000520743	0	0.000520743	0	0.000685898	FALSE	Baso-Prog vs Rest	Baso-Prog	Rest
AL591167.1	0.8736	0.12639999999999996	1.9331710556108495	5.722838e-08	8.5998934e-08	0	0.5	-0.493129	-0.366838	3.36531	-14.3194	12.9949	0	0.000520743	0	0.000520743	0	0.000780175	FALSE	Baso-Prog vs Rest	Baso-Prog	Rest
TAS2R10	0.8736	0.12639999999999996	1.9331710556108495	1.067135e-07	5.6669478e-08	0	0.5	0.451125	0.391868	3.07975	-9.25533	11.0233	0	0.000433952	0	0.000433952	0	0.000692054	FALSE	Baso-Prog vs Rest	Baso-Prog	Rest
AC011337.1	0.8736	0.12639999999999996	1.9331710556108495	3.5189532e-07	6.8212285e-07	0	0.5	-0.103564	-0.00500965	2.82685	-9.27573	8.28225	0.00118624	0.0036018	0.00118624	0.00355841	0.00126627	0.00631941	FALSE	Baso-Prog vs Rest	Baso-Prog	Rest
OLR1	0.8736	0.12639999999999996	1.9331710556108495	7.222941e-08	2.2268523e-07	0	0.5	-0.267722	-0.273154	3.16368	-14.9535	11.4168	0	0.00134525	0	0.00125846	0	0.00235382	FALSE	Baso-Prog vs Rest	Baso-Prog	Rest
AC068413.1	0.8736	0.12639999999999996	1.9331710556108495	1.7916907e-05	6.010428e-06	0	0.5	2.74103	2.09399	2.96955	-6.11391	13.5178	0.120996	0.045652	0.060498220640569464	0.028640860961638804	0.19060668349266052	0.068112	FALSE	Baso-Prog vs Rest	Baso-Prog	Rest
AC016747.3	0.8736	0.12639999999999996	1.9331710556108495	8.4098254e-08	2.99271e-07	0	0.5	-1.61084	-1.73285	1.88236	-7.86605	5.91542	0	0.001866	0	0.001866	0	0.00315764	FALSE	Baso-Prog vs Rest	Baso-Prog	Rest
AC024884.2	0.8736	0.12639999999999996	1.9331710556108495	1.1155396e-07	7.677742e-08	0	0.5	0.903603	0.678872	3.26089	-11.956	13.608	0.00118624	0.000867905	0.00118624	0.00082451	0.00127869	0.000950721	FALSE	Baso-Prog vs Rest	Baso-Prog	Rest
GOLGA6B	0.8736	0.12639999999999996	1.9331710556108495	1.7719529e-08	4.198011e-08	0	0.5	0.316956	0.421374	3.30356	-11.6436	12.8487	0	0.000260371	0	0.000260371	0	0.00042738	FALSE	Baso-Prog vs Rest	Baso-Prog	Rest
AL132639.3	0.8736	0.12639999999999996	1.9331710556108495	1.2771068e-07	1.1355937e-07	0	0.5	0.90982	1.01258	2.77809	-11.0014	10.3543	0.00118624	0.000694324	0.00118624	0.000694324	0.00192135	0.00156401	FALSE	Baso-Prog vs Rest	Baso-Prog	Rest
ZDHHC23	0.8736	0.12639999999999996	1.9331710556108495	2.2547097e-06	6.7751766e-06	0	0.5	0.0607865	-0.588901	3.27066	-9.26411	9.92896	0.0166074	0.0381013	0.014234875444839855	0.0349332	0.025837592780590057	0.0676642	FALSE	Baso-Prog vs Rest	Baso-Prog	Rest
RPRML	0.8736	0.12639999999999996	1.9331710556108495	6.9616863e-09	2.9150938e-08	0	0.5	-1.423	-1.47387	2.66557	-9.97651	7.99516	0	0.000130186	0	0.000130186	0	0.000202962	FALSE	Baso-Prog vs Rest	Baso-Prog	Rest
BATF2	0.8736	0.12639999999999996	1.9331710556108495	1.762963e-07	7.174179e-08	0	0.5	1.03125	1.0198	3.16702	-11.7153	14.818	0.00118624	0.000347162	0.00118624	0.000216976	0.000862657	0.000727955	FALSE	Baso-Prog vs Rest	Baso-Prog	Rest
LACC1	0.8736	0.12639999999999996	1.9331710556108495	3.3530618e-05	1.2277641e-05	0	0.5	2.90629	2.30534	3.12087	-6.76843	14.459	0.24911	0.083709	0.18030842230130456	0.0668721	0.351972	0.12732797861099243	FALSE	Baso-Prog vs Rest	Baso-Prog	Rest
STON1-GTF2A1L	0.8736	0.12639999999999996	1.9331710556108495	7.4076675e-06	1.1378295e-06	0	0.5	2.14113	1.80775	3.0975	-9.57505	13.1178	0.0533808	0.0074206	0.045077105575326244	0.00659608	0.0979123	0.011872892268002033	FALSE	Baso-Prog vs Rest	Baso-Prog	Rest
AC127002.2	0.8736	0.12639999999999996	1.9331710556108495	3.9143842e-07	5.6797705e-07	0	0.5	-1.01164	-1.14701	2.73608	-10.0148	8.83898	0.00237248	0.00295088	0.00237248	0.00290748	0.00511561	0.00594107	FALSE	Baso-Prog vs Rest	Baso-Prog	Rest
C9orf135	0.8736	0.12639999999999996	1.9331710556108495	6.499677e-07	5.800977e-07	0	0.5	0.112725	0.154106	3.33826	-12.4536	13.343	0.00355872	0.00538101	0.00237248	0.00433952	0.00555115	0.00652636	FALSE	Baso-Prog vs Rest	Baso-Prog	Rest
AP001029.1	0.8736	0.12639999999999996	1.9331710556108495	6.1002316e-07	3.0800962e-07	0	0.5	1.84363	1.48331	3.37566	-10.8623	14.766	0.00474496	0.00190939	0.00474496	0.00190939	0.00675693	0.003014	FALSE	Baso-Prog vs Rest	Baso-Prog	Rest
PIFO	0.8736	0.12639999999999996	1.9331710556108495	1.2147584e-06	5.556203e-07	0	0.5	1.58132	1.63972	2.70564	-10.1716	10.1028	0.00948992	0.00442632	0.00948992	0.00433952	0.011910507455468178	0.00574378	FALSE	Baso-Prog vs Rest	Baso-Prog	Rest
AC104383.2	0.8734	0.12660000000000005	1.9313610638019538	5.2610353e-08	1.0778563e-07	0	0.5	0.216565	0.203481	3.13875	-10.69	11.7205	0	0.000737719	0	0.000650929	0	0.00129739	FALSE	Baso-Prog vs Rest	Baso-Prog	Rest
APBA2	0.8734	0.12660000000000005	1.9313610638019538	2.2454844e-05	1.0728765e-05	0	0.5	2.73632	2.97337	3.08989	-8.95574	12.7601	0.163701	0.0874843	0.13167259786476854	0.0699097	0.2344336211681366	0.10482221096754074	FALSE	Baso-Prog vs Rest	Baso-Prog	Rest
AC097375.3	0.8734	0.12660000000000005	1.9313610638019538	1.0050242e-07	3.52075e-08	0	0.5	1.81905	1.7571	2.55258	-7.62003	11.0281	0.00118624	0.000260371	0.00118624	0.000260371	0.001406	0.000337342	FALSE	Baso-Prog vs Rest	Baso-Prog	Rest
AL672032.1	0.8734	0.12660000000000005	1.9313610638019538	2.3520574e-08	3.2307554e-08	0	0.5	0.028497	-0.023737	3.25793	-12.412	11.9983	0	0.000216976	0	0.000216976	0	0.000276843	FALSE	Baso-Prog vs Rest	Baso-Prog	Rest
RUNDC3A-AS1	0.8734	0.12660000000000005	1.9313610638019538	1.0574085e-07	2.1402739e-06	0	0.5	-2.24381	-1.53949	3.89427	-14.5896	13.2673	0.00118624	0.00559799	0.00118624	0.00516403	0.00184543	0.024415861815214157	FALSE	Baso-Prog vs Rest	Baso-Prog	Rest
PROM2	0.8734	0.12660000000000005	1.9313610638019538	1.6891329e-07	6.900749e-08	0	0.5	1.36296	1.31069	2.93549	-11.0819	12.2733	0.00118624	0.000347162	0.00118624	0.000347162	0.00107605	0.000473061	FALSE	Baso-Prog vs Rest	Baso-Prog	Rest
LINC01888	0.8734	0.12660000000000005	1.9313610638019538	4.524691e-07	1.5329393e-07	0	0.5	1.90028	1.7616	2.8037	-7.75114	11.4204	0.00118624	0.000867905	0.00118624	0.000867905	0.00370122	0.00152008	FALSE	Baso-Prog vs Rest	Baso-Prog	Rest
FAAH	0.8734	0.12660000000000005	1.9313610638019538	6.845577e-07	1.6626961e-06	0	0.5	-0.770742	-0.965653	2.63789	-9.75472	8.84441	0.0059312	0.00989412	0.0059312	0.00950356	0.00634679	0.017279017716646194	FALSE	Baso-Prog vs Rest	Baso-Prog	Rest
CACNA1G-AS1	0.8734	0.12660000000000005	1.9313610638019538	8.686063e-09	5.338919e-08	0	0.5	-1.3065	-1.23127	3.17339	-12.8072	9.84083	0	0.000173581	0	0.000173581	0	0.000518322	FALSE	Baso-Prog vs Rest	Baso-Prog	Rest
AC025430.1	0.8734	0.12660000000000005	1.9313610638019538	1.2410469e-07	3.3156206e-07	0	0.5	-1.32584	-1.51495	2.68162	-10.4809	9.05682	0.00118624	0.00234334	0.00118624	0.00229995	0.000913194	0.00380944	FALSE	Baso-Prog vs Rest	Baso-Prog	Rest
GRAMD1C	0.8734	0.12660000000000005	1.9313610638019538	1.3139153e-06	4.4077974e-06	0	0.5	-0.362258	-0.399926	3.2634	-11.9352	12.6577	0.0118624	0.0248221	0.00948992	0.019354278771046816	0.012969	0.044624458998441696	FALSE	Baso-Prog vs Rest	Baso-Prog	Rest
AC022001.2	0.8734	0.12660000000000005	1.9313610638019538	1.890958e-07	3.2218614e-07	0	0.5	-0.772385	-0.840201	2.94569	-12.0384	9.17335	0	0.00212637	0	0.00212637	0	0.00367731	FALSE	Baso-Prog vs Rest	Baso-Prog	Rest
NRK	0.8734	0.12660000000000005	1.9313610638019538	3.4455155e-08	7.285809e-08	0	0.5	-0.845708	-0.858252	3.01801	-10.4039	9.62326	0	0.000303767	0	0.000303767	0	0.000519467	FALSE	Baso-Prog vs Rest	Baso-Prog	Rest
OR51M1	0.8734	0.12660000000000005	1.9313610638019538	5.951905e-08	9.3472536e-08	0	0.5	-0.148116	-0.184867	3.04933	-10.1856	11.0035	0.00118624	0.000607533	0.00118624	0.000564138	0.00247288	0.0010326	FALSE	Baso-Prog vs Rest	Baso-Prog	Rest
LINC01649	0.8734	0.12660000000000005	1.9313610638019538	1.0288133e-08	2.7117176e-08	0	0.5	-1.15853	-1.22715	2.70083	-10.3963	9.59959	0	0.000130186	0	0.000130186	0	0.000181637	FALSE	Baso-Prog vs Rest	Baso-Prog	Rest
C1QTNF2	0.8734	0.12660000000000005	1.9313610638019538	1.1029013e-07	1.848387e-07	0	0.5	-0.718151	-0.898112	3.04869	-11.3517	12.3253	0.00118624	0.00143204	0.00118624	0.00130186	0.000890236	0.00198176	FALSE	Baso-Prog vs Rest	Baso-Prog	Rest
HAS2-AS1	0.8734	0.12660000000000005	1.9313610638019538	1.0955055e-06	1.3646303e-06	0	0.5	0.459487	0.345282	2.9614	-8.52611	10.385	0.00948992	0.00872245	0.0059312	0.00624892	0.015562871471047401	0.014712243340909481	FALSE	Baso-Prog vs Rest	Baso-Prog	Rest
SYNJ2-IT1	0.8734	0.12660000000000005	1.9313610638019538	8.354372e-08	2.7855219e-08	0	0.5	1.83228	1.79225	2.60349	-8.65414	12.8106	0	0.000173581	0	0.000173581	0	0.000237716	FALSE	Baso-Prog vs Rest	Baso-Prog	Rest
IRF6	0.8734	0.12660000000000005	1.9313610638019538	4.799953e-07	8.4480644e-07	0	0.5	-0.124052	-0.0359831	2.81845	-9.94454	8.41606	0.00474496	0.00703004	0.00474496	0.00646589	0.00642494	0.00867969	FALSE	Baso-Prog vs Rest	Baso-Prog	Rest
FAM117B	0.8734	0.12660000000000005	1.9313610638019538	1.25191955e-05	2.9612887e-05	0	0.5	-0.776894	-1.17091	2.04752	-6.17063	8.64203	0.120996	0.195014	0.088968	0.1319649366429361	0.1464201658964157	0.2879031002521515	FALSE	Baso-Prog vs Rest	Baso-Prog	Rest
SMIM40	0.8734	0.12660000000000005	1.9313610638019538	2.5276286e-08	4.8517638e-08	0	0.5	-1.21668	-1.22458	3.02047	-11.8164	10.6227	0	0.000260371	0	0.000260371	0	0.000576289	FALSE	Baso-Prog vs Rest	Baso-Prog	Rest
C15orf62	0.8734	0.12660000000000005	1.9313610638019538	5.7326815e-08	2.9068175e-07	0	0.5	-1.24219	-1.1588	2.94652	-11.8931	8.74506	0	0.00164902	0	0.00156223	0	0.00339928	FALSE	Baso-Prog vs Rest	Baso-Prog	Rest
MIR583HG	0.8734	0.12660000000000005	1.9313610638019538	2.4128536e-08	3.243668e-08	0	0.5	-0.208969	-0.203258	3.23272	-11.6154	12.4111	0	0.000173581	0	0.000130186	0	0.00043319	FALSE	Baso-Prog vs Rest	Baso-Prog	Rest
AC092138.2	0.8734	0.12660000000000005	1.9313610638019538	6.536746e-09	3.0946058e-08	0	0.5	-1.75619	-1.68224	2.56038	-13.8165	6.01129	0	0.000130186	0	0.000130186	0	0.000274634	FALSE	Baso-Prog vs Rest	Baso-Prog	Rest
LINC00494	0.8734	0.12660000000000005	1.9313610638019538	6.0568325e-08	3.058324e-08	0	0.5	-0.167971	-0.215164	3.23561	-12.0281	14.0042	0	0.000130186	0	0.000130186	0	0.000204695	FALSE	Baso-Prog vs Rest	Baso-Prog	Rest
GALR3	0.8734	0.12660000000000005	1.9313610638019538	3.8841068e-07	3.7069816e-07	0	0.5	0.494906	0.157891	3.36289	-10.8907	12.2985	0.00118624	0.00243013	0.00118624	0.00229995	0.00220082	0.00363468	FALSE	Baso-Prog vs Rest	Baso-Prog	Rest
AL109741.1	0.8734	0.12660000000000005	1.9313610638019538	3.5441513e-08	6.691127e-08	0	0.5	-0.479984	-0.570747	3.28259	-15.4483	13.2982	0	0.000303767	0	0.000260371	0	0.000508135	FALSE	Baso-Prog vs Rest	Baso-Prog	Rest
AC093503.1	0.8734	0.12660000000000005	1.9313610638019538	2.806486e-08	3.7970654e-08	0	0.5	0.106593	0.0283308	3.05632	-10.4283	12.0412	0	0.000260371	0	0.000260371	0	0.000208688	FALSE	Baso-Prog vs Rest	Baso-Prog	Rest
TNXB	0.8734	0.12660000000000005	1.9313610638019538	1.9521437e-06	7.887087e-06	0	0.5	-1.60893	-1.65743	2.3428	-10.167	6.63029	0.0106762	0.0390126	0.010676156583629892	0.034152056934560214	0.0159378	0.092764	FALSE	Baso-Prog vs Rest	Baso-Prog	Rest
BX323046.2	0.8734	0.12660000000000005	1.9313610638019538	4.052097e-07	1.2880907e-06	0	0.5	-1.39256	-1.42386	2.49395	-9.08127	11.3919	0.00711744	0.00663948	0.00711744	0.00655268	0.011973483487963676	0.013296238146722317	FALSE	Baso-Prog vs Rest	Baso-Prog	Rest
AC025766.1	0.8734	0.12660000000000005	1.9313610638019538	1.4369273e-07	9.2214975e-08	0	0.5	1.34654	1.3539	2.677	-7.80923	11.8881	0.00118624	0.000564138	0.00118624	0.000564138	0.00121193	0.000821535	FALSE	Baso-Prog vs Rest	Baso-Prog	Rest
CD320	0.8734	0.12660000000000005	1.9313610638019538	3.2946773e-05	4.283867e-05	0	0.5	0.733717	0.72483	2.48128	-5.98518	7.93246	0.215895	0.358432	0.1696322657176747	0.2211421628189622	0.30645638704299927	0.42470189929008484	FALSE	Baso-Prog vs Rest	Baso-Prog	Rest
AC018767.3	0.8734	0.12660000000000005	1.9313610638019538	1.6231951e-08	3.7076653e-08	0	0.5	-0.611324	-0.656455	2.96048	-11.2321	9.18038	0	0.000173581	0	0.000173581	0	0.000262251	FALSE	Baso-Prog vs Rest	Baso-Prog	Rest
AL365295.2	0.8734	0.12660000000000005	1.9313610638019538	1.382154e-06	5.853395e-07	0	0.5	1.74003	1.58698	2.73672	-8.96608	13.775	0.00948992	0.0045999	0.00948992	0.00451311	0.014072508551180363	0.00629613	FALSE	Baso-Prog vs Rest	Baso-Prog	Rest
APOBEC3H	0.8734	0.12660000000000005	1.9313610638019538	5.6019167e-07	1.9598285e-07	0	0.5	1.66496	1.59746	2.88362	-8.01996	11.7312	0.0059312	0.00117167	0.00474496	0.00112828	0.00836332	0.00161981	FALSE	Baso-Prog vs Rest	Baso-Prog	Rest
PTCH1	0.8734	0.12660000000000005	1.9313610638019538	1.3841294e-06	7.3434273e-07	0	0.5	1.27606	1.15704	2.98165	-9.15086	13.0411	0.0154211	0.00507725	0.013048635824436534	0.00420934	0.028029631823301315	0.00756992	FALSE	Baso-Prog vs Rest	Baso-Prog	Rest
AC091178.2	0.8734	0.12660000000000005	1.9313610638019538	8.10762e-08	8.926439e-08	0	0.5	1.00835	1.14767	2.90307	-9.38823	10.1582	0	0.000607533	0	0.000607533	0	0.000770214	FALSE	Baso-Prog vs Rest	Baso-Prog	Rest
PDZD3	0.8734	0.12660000000000005	1.9313610638019538	1.6414303e-07	1.6757011e-07	0	0.5	-0.335031	-0.397557	3.2841	-11.9616	12.6864	0.00237248	0.000867905	0.00237248	0.000781114	0.00264884	0.00176201	FALSE	Baso-Prog vs Rest	Baso-Prog	Rest
CLIC3	0.8734	0.12660000000000005	1.9313610638019538	2.0095987e-07	8.224757e-08	0	0.5	1.59557	1.54833	2.76325	-8.11799	11.4711	0.00118624	0.000564138	0.00118624	0.000564138	0.00122634	0.000880426	FALSE	Baso-Prog vs Rest	Baso-Prog	Rest
LINC02764	0.8734	0.12660000000000005	1.9313610638019538	7.335093e-09	3.705927e-08	0	0.5	-1.48779	-1.44007	2.75071	-10.8009	10.3973	0	0.000216976	0	0.000216976	0	0.000204529	FALSE	Baso-Prog vs Rest	Baso-Prog	Rest
AC005381.1	0.8734	0.12660000000000005	1.9313610638019538	2.4463853e-08	1.2010085e-07	0	0.5	-1.72776	-1.67667	2.55904	-12.4734	8.61297	0	0.000564138	0	0.000564138	0	0.00107102	FALSE	Baso-Prog vs Rest	Baso-Prog	Rest
CCR3	0.8734	0.12660000000000005	1.9313610638019538	4.4295942e-07	1.5902748e-07	0	0.5	0.416195	0.0949192	3.38834	-9.1508	11.5565	0.00237248	0.000998091	0.00237248	0.000998091	0.00496694	0.00181141	FALSE	Baso-Prog vs Rest	Baso-Prog	Rest
AL445931.1	0.8734	0.12660000000000005	1.9313610638019538	3.232332e-08	7.705734e-08	0	0.5	-1.01748	-1.06715	2.86595	-9.63488	7.92883	0	0.000650929	0	0.000650929	0	0.00106499	FALSE	Baso-Prog vs Rest	Baso-Prog	Rest
PAX6	0.8734	0.12660000000000005	1.9313610638019538	6.8404177e-07	1.5885873e-07	0	0.5	2.097	1.96815	2.3161	-5.81521	11.4916	0.00474496	0.00130186	0.00474496	0.00125846	0.00984744	0.00168004	FALSE	Baso-Prog vs Rest	Baso-Prog	Rest
ECRG4	0.8734	0.12660000000000005	1.9313610638019538	2.1001017e-07	7.3811115e-08	0	0.5	1.24591	1.1923	3.0306	-9.05349	15.7871	0.00237248	0.000390557	0.00237248	0.000390557	0.00280814	0.000570279	FALSE	Baso-Prog vs Rest	Baso-Prog	Rest
AC099518.2	0.8734	0.12660000000000005	1.9313610638019538	9.426134e-09	3.0380736e-08	0	0.5	-1.59096	-1.66593	2.73275	-11.1375	9.77857	0	0.000173581	0	0.000173581	0	0.000317536	FALSE	Baso-Prog vs Rest	Baso-Prog	Rest
AC092118.1	0.8734	0.12660000000000005	1.9313610638019538	1.3601756e-06	6.7428e-07	0	0.5	1.61096	1.49384	2.81029	-6.94984	9.88745	0.0118624	0.00407915	0.00948992	0.00403576	0.014894084073603153	0.00716314	FALSE	Baso-Prog vs Rest	Baso-Prog	Rest
AL139246.3	0.8734	0.12660000000000005	1.9313610638019538	9.4430376e-08	2.508449e-07	0	0.5	-0.1388	-0.0356779	3.15297	-12.929	10.9077	0.00118624	0.00121507	0.00118624	0.00121507	0.0016065	0.00240764	FALSE	Baso-Prog vs Rest	Baso-Prog	Rest
AC007881.2	0.8732	0.12680000000000002	1.9295535152604428	6.209845e-08	1.5638493e-07	0	0.5	-1.45956	-1.58607	2.35361	-10.2369	7.7864	0	0.000954696	0	0.0009113	0	0.00171004	FALSE	Baso-Prog vs Rest	Baso-Prog	Rest
PDK4	0.8732	0.12680000000000002	1.9295535152604428	1.7069101e-07	7.850337e-07	0	0.5	-0.551268	-0.3407	3.25703	-15.1503	9.84904	0.00118624	0.00195279	0.00118624	0.00173581	0.00353679	0.00774527	FALSE	Baso-Prog vs Rest	Baso-Prog	Rest
AC092115.3	0.8732	0.12680000000000002	1.9295535152604428	5.680198e-06	9.654042e-06	0	0.5	0.134832	-0.100803	3.1518	-9.26563	13.4274	0.0367734	0.0568482	0.032028469750889674	0.0442631	0.0665935	0.103878	FALSE	Baso-Prog vs Rest	Baso-Prog	Rest
EWSAT1	0.8732	0.12680000000000002	1.9295535152604428	1.6924252e-08	4.6860006e-08	0	0.5	-1.02886	-0.991181	2.9495	-11.5722	8.26595	0	0.000303767	0	0.000303767	0	0.000468447	FALSE	Baso-Prog vs Rest	Baso-Prog	Rest
AL121992.2	0.8732	0.12680000000000002	1.9295535152604428	2.8591254e-08	6.567925e-08	0	0.5	-0.818536	-0.841554	2.97176	-10.2727	10.9685	0	0.000390557	0	0.000390557	0	0.000628147	FALSE	Baso-Prog vs Rest	Baso-Prog	Rest
CDR2L	0.8732	0.12680000000000002	1.9295535152604428	1.6254724e-07	4.8059604e-07	0	0.5	-0.792989	-0.912483	3.00439	-10.3916	11.557	0.00118624	0.0026905	0.00118624	0.00260371	0.000795387	0.00433259	FALSE	Baso-Prog vs Rest	Baso-Prog	Rest
ALDH8A1	0.8732	0.12680000000000002	1.9295535152604428	7.0738306e-06	7.438631e-06	0	0.5	0.354762	0.180275	2.70438	-7.09602	9.98323	0.0604982	0.0472578	0.0498221	0.038752	0.0864797	0.080718	FALSE	Baso-Prog vs Rest	Baso-Prog	Rest
WWC2-AS1	0.8732	0.12680000000000002	1.9295535152604428	4.1635084e-07	3.371691e-07	0	0.5	0.817339	0.813527	2.88985	-9.83931	9.82571	0.00355872	0.00290748	0.00355872	0.0027339	0.00560389	0.00343702	FALSE	Baso-Prog vs Rest	Baso-Prog	Rest
A2M-AS1	0.8732	0.12680000000000002	1.9295535152604428	7.077146e-06	5.5253236e-06	0	0.5	1.82469	1.37688	3.15589	-6.5298	13.0399	0.0521946	0.0310712	0.0474496	0.028554070473876262	0.0811561	0.0556024	FALSE	Baso-Prog vs Rest	Baso-Prog	Rest
AC079354.3	0.8732	0.12680000000000002	1.9295535152604428	9.218624e-08	1.7756616e-07	0	0.5	-0.875808	-0.948896	2.91124	-14.0098	11.4718	0	0.000954696	0	0.000954695	0	0.00193082	FALSE	Baso-Prog vs Rest	Baso-Prog	Rest
ACPP	0.8732	0.12680000000000002	1.9295535152604428	8.3083e-07	1.0970965e-06	0	0.5	0.872646	1.0209	2.85713	-10.2584	10.7381	0.00474496	0.0103281	0.00474496	0.00703003	0.00662122	0.012140295468270779	FALSE	Baso-Prog vs Rest	Baso-Prog	Rest
AC091180.3	0.8732	0.12680000000000002	1.9295535152604428	9.149864e-08	4.898039e-08	0	0.5	1.32543	1.29023	2.91627	-11.2235	12.1545	0	0.000303767	0	0.000303767	0	0.000403516	FALSE	Baso-Prog vs Rest	Baso-Prog	Rest
AC013356.3	0.8732	0.12680000000000002	1.9295535152604428	8.287321e-08	7.711711e-08	0	0.5	0.142588	-0.111083	3.04307	-8.92535	13.0353	0	0.000650929	0	0.000650929	0	0.00100228	FALSE	Baso-Prog vs Rest	Baso-Prog	Rest
AL050344.1	0.8732	0.12680000000000002	1.9295535152604428	3.2852532e-07	6.0175836e-07	0	0.5	0.0472826	0.235082	2.94424	-10.7895	10.9845	0.00237248	0.00338483	0.00237248	0.00338483	0.00402561	0.00619043	FALSE	Baso-Prog vs Rest	Baso-Prog	Rest
NECAB2	0.8732	0.12680000000000002	1.9295535152604428	5.3548924e-08	6.987298e-08	0	0.5	-0.68725	-0.824579	3.10114	-13.3269	10.8378	0	0.000390557	0	0.000390557	0	0.000624511	FALSE	Baso-Prog vs Rest	Baso-Prog	Rest
AL731559.1	0.8732	0.12680000000000002	1.9295535152604428	3.6790533e-07	1.4007423e-06	0	0.5	-1.24904	-1.15862	2.74413	-8.88645	7.70606	0.00118624	0.007464	0.00118624	0.00737719	0.000929874	0.013938399031758308	FALSE	Baso-Prog vs Rest	Baso-Prog	Rest
TBC1D3	0.8732	0.12680000000000002	1.9295535152604428	1.2189983e-07	1.1616583e-07	0	0.5	0.740365	0.580872	3.28791	-9.74978	12.0968	0	0.000781115	0	0.000781114	0	0.00146408	FALSE	Baso-Prog vs Rest	Baso-Prog	Rest
HOXB5	0.8732	0.12680000000000002	1.9295535152604428	1.3606058e-07	3.7824105e-07	0	0.5	-0.351534	-0.782681	3.00678	-11.1622	10.1204	0	0.00190939	0	0.0018226	0	0.00350315	FALSE	Baso-Prog vs Rest	Baso-Prog	Rest
DGKK	0.8732	0.12680000000000002	1.9295535152604428	3.079945e-07	2.359825e-07	0	0.5	1.1173	1.1784	2.80761	-9.37384	11.6095	0.00237248	0.000954695	0.00237248	0.000781114	0.00336191	0.00194241	FALSE	Baso-Prog vs Rest	Baso-Prog	Rest
AC116447.1	0.8732	0.12680000000000002	1.9295535152604428	2.1321061e-07	1.2721281e-07	0	0.5	1.32779	1.199	2.94197	-7.76198	12.5181	0.00118624	0.000737719	0.00118624	0.000737719	0.00244888	0.00124398	FALSE	Baso-Prog vs Rest	Baso-Prog	Rest
GFAP	0.8732	0.12680000000000002	1.9295535152604428	9.006414e-09	4.9846033e-08	0	0.5	-1.52614	-1.4993	2.70542	-13.1779	9.32103	0	0.000173581	0	0.000173581	0	0.000323146	FALSE	Baso-Prog vs Rest	Baso-Prog	Rest
RGMB-AS1	0.8732	0.12680000000000002	1.9295535152604428	3.742457e-08	6.4922254e-08	0	0.5	-0.246377	-0.211004	3.38598	-15.4357	13.3175	0	0.000347162	0	0.000347162	0	0.000979016	FALSE	Baso-Prog vs Rest	Baso-Prog	Rest
DDIT4-AS1	0.8732	0.12680000000000002	1.9295535152604428	1.4992999e-07	1.2087025e-06	0	0.5	-2.07692	-1.8849	2.00576	-9.24939	4.59622	0	0.00564139	0	0.00555459	0	0.012162522412836552	FALSE	Baso-Prog vs Rest	Baso-Prog	Rest
LINC01193	0.8732	0.12680000000000002	1.9295535152604428	1.5695495e-08	1.2660813e-07	0	0.5	-1.80179	-1.64823	2.96239	-13.0317	6.69987	0	0.000694324	0	0.000694324	0	0.00135493	FALSE	Baso-Prog vs Rest	Baso-Prog	Rest
SHROOM1	0.8732	0.12680000000000002	1.9295535152604428	2.7419085e-06	8.903276e-07	0	0.5	1.92045	1.80696	1.97512	-6.2977	10.1396	0.0177936	0.00585836	0.0177936	0.00572817	0.020465264096856117	0.00927952	FALSE	Baso-Prog vs Rest	Baso-Prog	Rest
AC007463.1	0.8732	0.12680000000000002	1.9295535152604428	1.6803515e-08	5.8203906e-08	0	0.5	-0.992744	-0.997187	2.94991	-12.2732	9.47995	0	0.000216976	0	0.000216976	0	0.000382355	FALSE	Baso-Prog vs Rest	Baso-Prog	Rest
FKBP1C	0.8732	0.12680000000000002	1.9295535152604428	2.4162485e-08	8.008359e-08	0	0.5	-1.21757	-1.181	2.92586	-11.9261	8.2898	0	0.000433952	0	0.000433952	0	0.000706615	FALSE	Baso-Prog vs Rest	Baso-Prog	Rest
HCST	0.8732	0.12680000000000002	1.9295535152604428	4.7725476e-05	1.5235691e-05	0	0.5	2.7241	2.02166	2.91935	-4.11441	11.8917	0.391459	0.0982455	0.2502965599051003	0.0835358	0.5448789000511169	0.15855081379413605	FALSE	Baso-Prog vs Rest	Baso-Prog	Rest
LINC01983	0.8732	0.12680000000000002	1.9295535152604428	2.5275477e-07	1.0374272e-06	0	0.5	-1.3602	-1.2908	3.02138	-11.0196	9.14486	0.00237248	0.00568478	0.00237248	0.0054678	0.00273736	0.011383996345102787	FALSE	Baso-Prog vs Rest	Baso-Prog	Rest
HIST1H1T	0.8732	0.12680000000000002	1.9295535152604428	6.595568e-08	1.5714114e-07	0	0.5	-0.23954	-0.108802	3.21469	-13.076	12.2556	0	0.000650929	0	0.000650929	0	0.00120765	FALSE	Baso-Prog vs Rest	Baso-Prog	Rest
LINC01725	0.8732	0.12680000000000002	1.9295535152604428	7.395313e-06	7.4983113e-06	0	0.5	1.19729	0.922607	3.03034	-7.65471	11.2782	0.0462634	0.0406615	0.0367734	0.0258636	0.0775745	0.0782553	FALSE	Baso-Prog vs Rest	Baso-Prog	Rest
IER5L	0.8732	0.12680000000000002	1.9295535152604428	2.1974906e-06	4.3980463e-06	0	0.5	0.0042609	-0.0627575	2.64792	-7.12741	9.22165	0.00830368	0.0218713	0.00711744	0.0199618	0.013387787155807018	0.0431179	FALSE	Baso-Prog vs Rest	Baso-Prog	Rest
AC090651.1	0.8732	0.12680000000000002	1.9295535152604428	5.6474587e-08	8.9502656e-08	0	0.5	-0.602331	-0.603732	3.18182	-13.984	11.4769	0	0.000477348	0	0.000477348	0	0.000912819	FALSE	Baso-Prog vs Rest	Baso-Prog	Rest
APLN	0.8732	0.12680000000000002	1.9295535152604428	6.207382e-08	5.6975626e-08	0	0.5	0.12595	0.091013	3.14159	-12.49	13.0111	0	0.000303767	0	0.000303767	0	0.000680477	FALSE	Baso-Prog vs Rest	Baso-Prog	Rest
AL606491.1	0.8732	0.12680000000000002	1.9295535152604428	1.1413611e-07	3.6314876e-07	0	0.5	-1.35226	-1.4076	2.82028	-11.6476	9.2022	0	0.00225655	0	0.00225655	0	0.00399752	FALSE	Baso-Prog vs Rest	Baso-Prog	Rest
DNMT3L	0.8732	0.12680000000000002	1.9295535152604428	1.13394705e-07	6.749703e-08	0	0.5	-0.0713003	-0.381132	3.03068	-10.2506	12.8658	0.00118624	0.000303767	0.00118624	0.000303767	0.00181438	0.000434637	FALSE	Baso-Prog vs Rest	Baso-Prog	Rest
SOX21	0.8732	0.12680000000000002	1.9295535152604428	8.94237e-08	2.0752731e-07	0	0.5	0.0205347	0.192179	2.9114	-9.99018	9.86753	0.00118624	0.00173581	0.00118624	0.00173581	0.00115674	0.0022595	FALSE	Baso-Prog vs Rest	Baso-Prog	Rest
GDNF	0.8732	0.12680000000000002	1.9295535152604428	5.5453995e-08	1.8184434e-08	0	0.5	0.0514023	-0.0189619	3.26962	-11.5351	14.301	0.00118624	0.000173581	0.00118624	8.679048776254123e-05	0.00301153	0.000362862	FALSE	Baso-Prog vs Rest	Baso-Prog	Rest
AC112236.2	0.8732	0.12680000000000002	1.9295535152604428	6.148719e-08	6.8235714e-08	0	0.5	0.520846	0.342698	3.23048	-10.2644	14.8972	0.00118624	0.000390557	0.00118624	0.000390557	0.00162945	0.00055878	FALSE	Baso-Prog vs Rest	Baso-Prog	Rest
AC114550.1	0.8732	0.12680000000000002	1.9295535152604428	8.7045635e-08	2.8360567e-08	0	0.5	1.6172	1.66751	2.54889	-8.38714	10.7916	0.00118624	0.000173581	0.00118624	0.000173581	0.00157097	0.000335386	FALSE	Baso-Prog vs Rest	Baso-Prog	Rest
AC104827.1	0.8732	0.12680000000000002	1.9295535152604428	4.9433174e-07	2.5704628e-07	0	0.5	1.69962	1.37937	3.18493	-9.98685	15.3802	0.00474496	0.0017792	0.00355872	0.00173581	0.00587666	0.00274185	FALSE	Baso-Prog vs Rest	Baso-Prog	Rest
AQP6	0.8732	0.12680000000000002	1.9295535152604428	1.7459703e-08	7.962066e-08	0	0.5	-1.53493	-1.45963	2.88046	-12.4948	8.20261	0	0.000433952	0	0.000433952	0	0.000725094	FALSE	Baso-Prog vs Rest	Baso-Prog	Rest
AC105402.4	0.8732	0.12680000000000002	1.9295535152604428	1.0935206e-07	1.0233871e-07	0	0.5	0.745007	0.6213	3.1337	-8.80537	12.0918	0.00118624	0.0009113	0.00118624	0.00082451	0.00205232	0.00135679	FALSE	Baso-Prog vs Rest	Baso-Prog	Rest
AC008738.2	0.8732	0.12680000000000002	1.9295535152604428	1.1301692e-07	1.0839114e-07	0	0.5	-0.206934	-0.297462	3.12829	-10.2753	11.0835	0	0.000737719	0	0.000737719	0	0.0010264	FALSE	Baso-Prog vs Rest	Baso-Prog	Rest
AC021393.1	0.8732	0.12680000000000002	1.9295535152604428	1.9711544e-07	1.2487511e-07	0	0.5	0.687467	0.752975	3.15788	-12.9317	14.271	0.00118624	0.000347162	0.00118624	0.000260371	0.000890236	0.00118662	FALSE	Baso-Prog vs Rest	Baso-Prog	Rest
AL162394.1	0.8732	0.12680000000000002	1.9295535152604428	2.3096348e-07	1.1733709e-07	0	0.5	1.03928	1.08544	3.03546	-11.0033	11.3665	0.00118624	0.00082451	0.00118624	0.00082451	0.00348382	0.00150196	FALSE	Baso-Prog vs Rest	Baso-Prog	Rest
ADGRA1	0.873	0.127	1.9277484020956102	1.1786878e-07	5.0619448e-08	0	0.5	1.7374	1.57537	2.95866	-9.6581	13.1596	0	0.000303767	0	0.000260371	0	0.000372468	FALSE	Baso-Prog vs Rest	Baso-Prog	Rest
NXF5	0.873	0.127	1.9277484020956102	9.198488e-09	4.303983e-08	0	0.5	-0.906343	-0.915354	2.98792	-11.7264	10.2919	0	0.000216976	0	0.000216976	0	0.000392489	FALSE	Baso-Prog vs Rest	Baso-Prog	Rest
AC048352.1	0.873	0.127	1.9277484020956102	9.172e-09	2.5865205e-08	0	0.5	-1.26849	-1.28666	2.7156	-12.0459	8.44172	0	0.000130186	0	0.000130186	0	0.000144369	FALSE	Baso-Prog vs Rest	Baso-Prog	Rest
HAP1	0.873	0.127	1.9277484020956102	4.84537e-07	2.0035757e-06	0	0.5	-0.951433	-0.714951	3.23471	-10.2044	10.3819	0.00355872	0.00980733	0.00355872	0.00880923	0.011466525495052338	0.020841918885707855	FALSE	Baso-Prog vs Rest	Baso-Prog	Rest
LINC01186	0.873	0.127	1.9277484020956102	1.275787e-06	2.5252524e-07	0	0.5	1.88953	1.83734	2.372	-8.60965	12.5187	0.0118624	0.00151883	0.011862396204033213	0.00143204	0.012917868793010712	0.00266059	FALSE	Baso-Prog vs Rest	Baso-Prog	Rest
AC008871.1	0.873	0.127	1.9277484020956102	3.6638144e-06	1.2918889e-06	0	0.5	2.03553	1.87621	2.3409	-8.36507	13.1882	0.0332147	0.00998091	0.0284698	0.00932998	0.0417088	0.013511527329683304	FALSE	Baso-Prog vs Rest	Baso-Prog	Rest
LINC01242	0.873	0.127	1.9277484020956102	3.4465032e-07	4.2543584e-07	0	0.5	-0.473963	-0.624468	2.89701	-8.16377	9.34829	0.00118624	0.00390557	0.00118624	0.00247353	0.00114436	0.00667942	FALSE	Baso-Prog vs Rest	Baso-Prog	Rest
AC096570.2	0.873	0.127	1.9277484020956102	3.5963108e-08	1.00285256e-07	0	0.5	-0.575878	-0.526939	3.17289	-10.9233	11.6033	0	0.000433952	0	0.000433952	0	0.00112197	FALSE	Baso-Prog vs Rest	Baso-Prog	Rest
AL356966.1	0.873	0.127	1.9277484020956102	1.2770286e-06	6.485782e-07	0	0.5	1.92335	1.78277	2.83085	-8.30995	10.1044	0.0106762	0.00481687	0.010676156583629892	0.00468669	0.011669623665511608	0.00643393	FALSE	Baso-Prog vs Rest	Baso-Prog	Rest
GAL3ST2	0.873	0.127	1.9277484020956102	2.9674933e-07	8.891366e-07	0	0.5	-0.839806	-0.633701	3.05913	-11.2063	9.20319	0.00237248	0.00555459	0.00237248	0.00525082	0.00618782	0.00978139	FALSE	Baso-Prog vs Rest	Baso-Prog	Rest
AC018521.6	0.873	0.127	1.9277484020956102	1.8159463e-08	4.0786396e-08	0	0.5	-1.28943	-1.33292	2.65873	-10.2433	9.36539	0	0.000173581	0	0.000173581	0	0.000299621	FALSE	Baso-Prog vs Rest	Baso-Prog	Rest
AC027682.3	0.873	0.127	1.9277484020956102	7.121771e-09	4.6338553e-08	0	0.5	-1.56538	-1.56102	2.79399	-13.1611	9.15545	0	0.000216976	0	0.000216976	0	0.000318337	FALSE	Baso-Prog vs Rest	Baso-Prog	Rest
AC097382.1	0.873	0.127	1.9277484020956102	2.0016704e-07	9.28383e-08	0	0.5	1.68016	1.75907	2.39127	-7.01225	9.7606	0.00118624	0.000737719	0.00118624	0.000737719	0.0015216	0.000850971	FALSE	Baso-Prog vs Rest	Baso-Prog	Rest
GNG8	0.873	0.127	1.9277484020956102	2.736093e-08	4.3605176e-08	0	0.5	-0.189518	-0.195072	3.26909	-14.1795	14.7322	0.00118624	0.000130186	0.00118624	0.000130186	0.0011128	0.000250764	FALSE	Baso-Prog vs Rest	Baso-Prog	Rest
AC012645.2	0.873	0.127	1.9277484020956102	5.190207e-08	7.802711e-08	0	0.5	0.206323	0.157307	2.87937	-9.62551	10.6289	0	0.000433952	0	0.000433952	0	0.000881714	FALSE	Baso-Prog vs Rest	Baso-Prog	Rest
PLPP2	0.873	0.127	1.9277484020956102	8.536219e-08	1.8297342e-07	0	0.5	-0.453292	-0.56564	2.82249	-9.41076	11.7161	0.00237248	0.00117167	0.00237248	0.00112828	0.0028026	0.00204184	FALSE	Baso-Prog vs Rest	Baso-Prog	Rest
AC005616.1	0.873	0.127	1.9277484020956102	2.0728524e-07	7.376625e-08	0	0.5	1.51869	1.45229	2.73213	-7.43186	11.9111	0.00237248	0.000477348	0.00237248	0.000477348	0.00387657	0.000673726	FALSE	Baso-Prog vs Rest	Baso-Prog	Rest
PLOD2	0.873	0.127	1.9277484020956102	9.3895105e-06	3.1896423e-05	0	0.5	-0.827484	-1.20964	2.70907	-8.06455	10.984	0.0759193	0.189676	0.060498220640569464	0.13092345078978543	0.0907979	0.32638460397720337	FALSE	Baso-Prog vs Rest	Baso-Prog	Rest
PGR	0.873	0.127	1.9277484020956102	3.5361303e-08	2.1827686e-08	0	0.5	1.34114	1.43356	2.49794	-7.42518	9.28585	0	0.000173581	0	0.000173581	0	0.000228	FALSE	Baso-Prog vs Rest	Baso-Prog	Rest
AC078878.2	0.873	0.127	1.9277484020956102	4.749834e-08	4.8749314e-08	0	0.5	0.066709	0.0476303	3.13249	-10.4965	11.5555	0	0.000216976	0	0.000216976	0	0.000388094	FALSE	Baso-Prog vs Rest	Baso-Prog	Rest
GATA6	0.873	0.127	1.9277484020956102	9.7428824e-08	1.4719878e-07	0	0.5	-0.0368744	-0.313167	3.08021	-12.7029	12.3249	0	0.000694324	0	0.000650929	0	0.00123135	FALSE	Baso-Prog vs Rest	Baso-Prog	Rest
RSPO3	0.873	0.127	1.9277484020956102	1.1288524e-07	1.40489e-07	0	0.5	-1.62775	-1.69995	2.82675	-15.5277	11.3556	0	0.000650929	0	0.000607533	0	0.00130295	FALSE	Baso-Prog vs Rest	Baso-Prog	Rest
APOBEC3A	0.873	0.127	1.9277484020956102	1.2552258e-07	6.456523e-07	0	0.5	-1.91292	-1.88153	2.01124	-8.85462	7.02075	0	0.00342822	0	0.00342822	0	0.00773166	FALSE	Baso-Prog vs Rest	Baso-Prog	Rest
LIPM	0.873	0.127	1.9277484020956102	3.5412977e-08	4.0796284e-08	0	0.5	-0.490033	-0.615982	3.16721	-11.9964	12.046	0	0.000216976	0	0.000216976	0	0.000361816	FALSE	Baso-Prog vs Rest	Baso-Prog	Rest
WNT11	0.873	0.127	1.9277484020956102	6.98026e-08	6.243353e-07	0	0.5	-1.24296	-0.836969	3.40721	-12.6318	10.57	0	0.00264711	0	0.00256032	0	0.00625625	FALSE	Baso-Prog vs Rest	Baso-Prog	Rest
AL109809.5	0.873	0.127	1.9277484020956102	1.0143104e-06	1.0050421e-06	0	0.5	0.628865	0.168003	3.25794	-8.68645	12.7571	0.00237248	0.0064659	0.00237248	0.00598854	0.00402063	0.010922331362962723	FALSE	Baso-Prog vs Rest	Baso-Prog	Rest
METTL27	0.873	0.127	1.9277484020956102	1.0010946e-06	1.4005543e-06	0	0.5	0.949644	0.655339	2.95339	-9.83784	9.12391	0.00948992	0.00824511	0.00948992	0.00811491	0.011879440397024155	0.013780089095234871	FALSE	Baso-Prog vs Rest	Baso-Prog	Rest
STPG4	0.873	0.127	1.9277484020956102	1.8513298e-05	5.1096093e-05	0	0.5	-0.835771	-0.74299	2.87443	-8.73349	8.89096	0.0972716	0.255636	0.0676157	0.14754382919631487	0.17670859396457672	0.5206830501556396	FALSE	Baso-Prog vs Rest	Baso-Prog	Rest
AC104411.1	0.873	0.127	1.9277484020956102	2.6821115e-07	9.934272e-07	0	0.5	-1.69111	-1.79666	2.15083	-10.4473	8.31709	0.00118624	0.00538102	0.00118624	0.00520743	0.00143647	0.010162459686398506	FALSE	Baso-Prog vs Rest	Baso-Prog	Rest
AC091946.2	0.873	0.127	1.9277484020956102	2.790487e-07	1.1679126e-07	0	0.5	1.30493	1.1938	2.99654	-9.49779	11.8882	0.00118624	0.000737719	0.00118624	0.000694324	0.00346145	0.0011003	FALSE	Baso-Prog vs Rest	Baso-Prog	Rest
AC004023.1	0.873	0.127	1.9277484020956102	1.6917202e-08	4.0299014e-08	0	0.5	-0.233516	-0.316914	3.17427	-10.8722	13.8825	0	0.000216976	0	0.000216976	0	0.000348961	FALSE	Baso-Prog vs Rest	Baso-Prog	Rest
HP	0.873	0.127	1.9277484020956102	2.8626076e-07	1.1786707e-07	0	0.5	1.29002	1.1853	3.01097	-10.4098	14.22	0.00237248	0.000694324	0.00237248	0.000694324	0.00250015	0.00118612	FALSE	Baso-Prog vs Rest	Baso-Prog	Rest
POTEG	0.873	0.127	1.9277484020956102	3.006477e-08	1.1215344e-07	0	0.5	-1.38089	-1.38916	2.83634	-11.5192	10.6944	0	0.000694324	0	0.000694324	0	0.00158082	FALSE	Baso-Prog vs Rest	Baso-Prog	Rest
SHISA3	0.873	0.127	1.9277484020956102	7.1985994e-08	2.7815084e-08	0	0.5	1.17974	1.18791	2.90519	-12.1969	14.1532	0.00118624	0.000130186	0.00118624	0.000130186	0.000822464	0.00025058	FALSE	Baso-Prog vs Rest	Baso-Prog	Rest
CRYBB2	0.873	0.127	1.9277484020956102	1.2819766e-06	4.319923e-07	0	0.5	1.8605	1.80334	2.40125	-8.86936	10.4131	0.00711744	0.00321125	0.00711744	0.00308106	0.010106788016855717	0.00471077	FALSE	Baso-Prog vs Rest	Baso-Prog	Rest
DUSP14	0.873	0.127	1.9277484020956102	2.1164882e-05	6.9140233e-06	0	0.5	2.17359	1.77084	2.76029	-5.04636	13.7442	0.170818	0.0476484	0.13760379596678513	0.0438726	0.2216842770576477	0.0723659	FALSE	Baso-Prog vs Rest	Baso-Prog	Rest
CD22	0.873	0.127	1.9277484020956102	1.5196684e-07	7.878465e-07	0	0.5	-1.18725	-1.14135	3.10204	-10.1483	8.76372	0.00118624	0.00468669	0.00118624	0.00429613	0.00414624	0.00815899	FALSE	Baso-Prog vs Rest	Baso-Prog	Rest
FAM27E3	0.873	0.127	1.9277484020956102	2.9675522e-07	9.875022e-07	0	0.5	-1.71938	-1.77965	2.32605	-11.3872	9.07385	0.00118624	0.00594515	0.00118624	0.00585836	0.00157955	0.00955369	FALSE	Baso-Prog vs Rest	Baso-Prog	Rest
MMP11	0.873	0.127	1.9277484020956102	9.385282e-08	2.6850964e-07	0	0.5	-1.4218	-1.50774	2.53506	-11.0419	10.0832	0	0.001866	0	0.001866	0	0.0033736	FALSE	Baso-Prog vs Rest	Baso-Prog	Rest
AC005736.1	0.873	0.127	1.9277484020956102	2.6076705e-07	1.2175806e-07	0	0.5	1.38817	1.35822	2.62045	-7.15501	10.6362	0.00118624	0.000954696	0.00118624	0.0009113	0.00168548	0.00151947	FALSE	Baso-Prog vs Rest	Baso-Prog	Rest
AC108134.4	0.873	0.127	1.9277484020956102	3.2502303e-08	1.2292914e-07	0	0.5	-1.64631	-1.63206	2.45254	-10.8811	7.659	0	0.000650929	0	0.000650929	0	0.00129373	FALSE	Baso-Prog vs Rest	Baso-Prog	Rest
S100A1	0.873	0.127	1.9277484020956102	7.381471e-08	5.3611327e-08	0	0.5	0.994988	0.94318	3.07067	-9.95629	11.8101	0	0.000347162	0	0.000347162	0	0.000475627	FALSE	Baso-Prog vs Rest	Baso-Prog	Rest
AL050343.2	0.873	0.127	1.9277484020956102	5.166755e-07	2.3622192e-06	0	0.5	-1.97182	-1.89085	2.50677	-8.41991	7.23223	0.00118624	0.0131921	0.00118624	0.012845	0.00333494	0.0241513	FALSE	Baso-Prog vs Rest	Baso-Prog	Rest
FAM169B	0.873	0.127	1.9277484020956102	4.8546344e-08	1.4181103e-07	0	0.5	-1.16583	-1.27943	2.72362	-11.5784	9.06852	0	0.0009113	0	0.0009113	0	0.00137241	FALSE	Baso-Prog vs Rest	Baso-Prog	Rest
NMBR	0.873	0.127	1.9277484020956102	4.2029367e-08	3.541285e-08	0	0.5	0.826333	0.958466	2.79568	-9.47275	10.3868	0.00118624	0.000216976	0.00118624	0.000216976	0.00086272	0.000289666	FALSE	Baso-Prog vs Rest	Baso-Prog	Rest
AL023803.1	0.873	0.127	1.9277484020956102	1.3224572e-07	1.5090554e-07	0	0.5	0.492932	0.532035	3.19307	-11.5673	11.6519	0	0.00104149	0	0.00104149	0	0.00180678	FALSE	Baso-Prog vs Rest	Baso-Prog	Rest
AC093151.8	0.873	0.127	1.9277484020956102	6.5977787e-07	4.5024981e-07	0	0.5	1.32862	0.999676	3.35739	-8.46978	13.1092	0.00948992	0.00312446	0.00830368	0.00260371	0.0166697	0.00549238	FALSE	Baso-Prog vs Rest	Baso-Prog	Rest
AL133553.2	0.873	0.127	1.9277484020956102	1.9147265e-08	3.3044447e-08	0	0.5	-1.09472	-1.01016	3.28862	-17.3261	11.8846	0	0.000130186	0	0.000130186	0	0.000174421	FALSE	Baso-Prog vs Rest	Baso-Prog	Rest
OAS1	0.8728	0.12719999999999998	1.9259457164538691	1.0824539e-07	2.3625596e-07	0	0.5	0.036922	0.116339	2.98792	-9.43177	10.0493	0	0.00134525	0	0.00121507	0	0.00234583	FALSE	Baso-Prog vs Rest	Baso-Prog	Rest
DEUP1	0.8728	0.12719999999999998	1.9259457164538691	9.129374e-07	3.2591117e-07	0	0.5	2.41181	1.969	3.04494	-8.24566	14.1628	0.0059312	0.00243013	0.0059312	0.00212637	0.010522542521357536	0.00326369	FALSE	Baso-Prog vs Rest	Baso-Prog	Rest
LINC00850	0.8728	0.12719999999999998	1.9259457164538691	8.311952e-08	4.2716646e-08	0	0.5	0.848346	0.706756	3.27546	-12.2772	14.8592	0.00118624	0.000347162	0.00118624	0.000347162	0.00107683	0.000529079	FALSE	Baso-Prog vs Rest	Baso-Prog	Rest
AL354714.1	0.8728	0.12719999999999998	1.9259457164538691	5.420972e-08	7.64311e-08	0	0.5	-0.895195	-0.957772	3.08315	-14.0008	12.3367	0.00118624	0.000347162	0.00118624	0.000303767	0.00288693	0.000700152	FALSE	Baso-Prog vs Rest	Baso-Prog	Rest
NDN	0.8728	0.12719999999999998	1.9259457164538691	5.8748537e-06	3.106531e-06	0	0.5	2.42411	1.81433	3.32506	-7.91584	12.9628	0.0427046	0.0245618	0.0379597	0.023259850720361203	0.048933353275060654	0.0317642	FALSE	Baso-Prog vs Rest	Baso-Prog	Rest
RYR1	0.8728	0.12719999999999998	1.9259457164538691	1.08973745e-05	4.4528924e-06	0	0.5	2.12692	1.94311	2.69008	-5.42736	12.9291	0.0771056	0.0279466	0.060498220640569464	0.021957993403923074	0.12268511205911636	0.0473867	FALSE	Baso-Prog vs Rest	Baso-Prog	Rest
EFNA3	0.8728	0.12719999999999998	1.9259457164538691	5.1694616e-07	6.8372975e-07	0	0.5	0.731089	0.508635	3.25429	-9.11738	11.0939	0.00237248	0.00351501	0.00237248	0.00338483	0.00297526	0.0065054	FALSE	Baso-Prog vs Rest	Baso-Prog	Rest
LINC02006	0.8728	0.12719999999999998	1.9259457164538691	1.7370971e-06	4.254002e-07	0	0.5	1.81724	1.77909	2.30455	-7.4719	10.1129	0.0118624	0.0036018	0.00474496	0.00295088	0.020281223580241203	0.00526506	FALSE	Baso-Prog vs Rest	Baso-Prog	Rest
AC006213.7	0.8728	0.12719999999999998	1.9259457164538691	4.9435922e-08	5.9585417e-08	0	0.5	0.332615	0.307138	2.9687	-13.283	10.4563	0	0.000433952	0	0.000433952	0	0.000564556	FALSE	Baso-Prog vs Rest	Baso-Prog	Rest
RNF180	0.8728	0.12719999999999998	1.9259457164538691	2.8139522e-07	5.234112e-07	0	0.5	-0.322424	-0.422374	2.97777	-10.074	10.6674	0.00355872	0.00390557	0.00355872	0.00299427	0.00379927	0.00572701	FALSE	Baso-Prog vs Rest	Baso-Prog	Rest
CLEC18B	0.8728	0.12719999999999998	1.9259457164538691	1.01654024e-07	1.8338245e-07	0	0.5	-0.650397	-0.667403	2.85528	-11.4357	11.0008	0.00118624	0.000954696	0.00118624	0.000954695	0.00196658	0.0021043	FALSE	Baso-Prog vs Rest	Baso-Prog	Rest
AC099332.1	0.8728	0.12719999999999998	1.9259457164538691	1.3521764e-06	1.5775852e-06	0	0.5	-0.947558	-1.03265	2.9181	-10.9912	9.91532	0.00711744	0.00989412	0.00711744	0.00898282	0.013679122552275658	0.0186658	FALSE	Baso-Prog vs Rest	Baso-Prog	Rest
MS4A10	0.8728	0.12719999999999998	1.9259457164538691	9.627227e-08	2.794282e-08	0	0.5	1.29658	1.2508	2.96516	-15.0375	14.83	0.00118624	8.679049e-05	0.00118624	8.679048776254123e-05	0.00243481	0.000125735	FALSE	Baso-Prog vs Rest	Baso-Prog	Rest
AC111194.2	0.8728	0.12719999999999998	1.9259457164538691	1.8339351e-08	2.258282e-08	0	0.5	-0.947864	-0.918065	2.92358	-11.3711	10.5024	0	0.000130186	0	0.000130186	0	0.000250292	FALSE	Baso-Prog vs Rest	Baso-Prog	Rest
AP001065.3	0.8728	0.12719999999999998	1.9259457164538691	6.6703527e-09	4.116218e-08	0	0.5	-1.29688	-1.16737	2.91158	-12.3594	9.32071	0	0.000173581	0	0.000173581	0	0.000248618	FALSE	Baso-Prog vs Rest	Baso-Prog	Rest
AC011455.1	0.8728	0.12719999999999998	1.9259457164538691	2.1621433e-07	1.8925864e-07	0	0.5	0.516543	0.266174	3.25933	-10.6098	13.176	0	0.00160562	0	0.00160562	0	0.00230002	FALSE	Baso-Prog vs Rest	Baso-Prog	Rest
LINC02326	0.8728	0.12719999999999998	1.9259457164538691	5.2310142e-08	1.5778953e-07	0	0.5	-1.082	-1.1583	2.88284	-13.5878	10.3644	0	0.00121507	0	0.00112828	0	0.00173481	FALSE	Baso-Prog vs Rest	Baso-Prog	Rest
SBF2	0.8728	0.12719999999999998	1.9259457164538691	3.0958043e-05	0.000102153	0	0.5	-0.233223	0.257219	2.5674	-6.31095	7.24545	0.219454	0.553229	0.14116251482799508	0.25221315743795575	0.31089046597480774	1.0139299631118774	FALSE	Baso-Prog vs Rest	Baso-Prog	Rest
LINC02428	0.8728	0.12719999999999998	1.9259457164538691	1.3228359e-07	5.4317777e-08	0	0.5	1.38167	1.4991	2.37245	-9.18618	9.84534	0.00118624	0.000303767	0.00118624	0.000303767	0.00124749	0.000390164	FALSE	Baso-Prog vs Rest	Baso-Prog	Rest
LINC01692	0.8728	0.12719999999999998	1.9259457164538691	3.255729e-08	1.4882689e-07	0	0.5	-1.90136	-1.90546	2.13557	-11.7774	6.70793	0	0.000867905	0	0.000867905	0	0.00169624	FALSE	Baso-Prog vs Rest	Baso-Prog	Rest
LAIR2	0.8728	0.12719999999999998	1.9259457164538691	7.865903e-08	1.9648215e-07	0	0.5	-1.49297	-1.55398	2.7936	-12.8792	11.2318	0	0.00112828	0	0.00108488	0	0.00208255	FALSE	Baso-Prog vs Rest	Baso-Prog	Rest
JADE3	0.8728	0.12719999999999998	1.9259457164538691	1.6732934e-05	3.7671136e-05	0	0.5	-0.146869	-1.05264	3.01712	-4.89374	12.4735	0.120996	0.233416	0.0865955	0.1677226176011091	0.16314242780208588	0.37210825085639954	FALSE	Baso-Prog vs Rest	Baso-Prog	Rest
NLRP9	0.8728	0.12719999999999998	1.9259457164538691	2.8123375e-07	4.86243e-07	0	0.5	-0.693442	-0.834818	2.87492	-10.3545	11.5577	0.00237248	0.00321125	0.00237248	0.00308106	0.00468606	0.00558945	FALSE	Baso-Prog vs Rest	Baso-Prog	Rest
AQP7	0.8728	0.12719999999999998	1.9259457164538691	1.4523842e-07	1.765758e-07	0	0.5	0.404737	0.47632	3.06239	-10.5876	11.9072	0.00118624	0.000650929	0.00118624	0.000607533	0.00181799	0.00119381	FALSE	Baso-Prog vs Rest	Baso-Prog	Rest
PCYT1B-AS1	0.8728	0.12719999999999998	1.9259457164538691	1.051792e-08	4.2987175e-08	0	0.5	-1.27175	-1.18884	2.79295	-13.2897	7.63118	0	0.000173581	0	0.000173581	0	0.000374001	FALSE	Baso-Prog vs Rest	Baso-Prog	Rest
CABP5	0.8728	0.12719999999999998	1.9259457164538691	4.6252993e-08	3.953796e-08	0	0.5	-0.389441	-0.500795	2.99365	-13.1848	10.5205	0	0.000260371	0	0.000260371	0	0.000375874	FALSE	Baso-Prog vs Rest	Baso-Prog	Rest
ZNF385B	0.8728	0.12719999999999998	1.9259457164538691	3.8548984e-07	4.8115103e-06	0	0.5	-2.18479	-1.85294	2.55533	-11.6726	5.34982	0.00237248	0.0191807	0.00237248	0.013192154139906338	0.00278904	0.048776596784591675	FALSE	Baso-Prog vs Rest	Baso-Prog	Rest
AL355501.1	0.8728	0.12719999999999998	1.9259457164538691	4.7627314e-08	1.4607083e-07	0	0.5	-1.1947	-1.30835	2.64148	-9.34077	9.39246	0	0.0009113	0	0.0009113	0	0.00136349	FALSE	Baso-Prog vs Rest	Baso-Prog	Rest
AL390719.2	0.8728	0.12719999999999998	1.9259457164538691	4.481703e-09	2.9071252e-08	0	0.5	-1.96617	-1.90649	2.50759	-9.57803	7.61417	0	0.000173581	0	0.000173581	0	0.000227967	FALSE	Baso-Prog vs Rest	Baso-Prog	Rest
AC097450.1	0.8728	0.12719999999999998	1.9259457164538691	2.4845853e-08	5.4953144e-08	0	0.5	-0.941796	-0.99367	2.86212	-10.9599	9.01678	0	0.000303767	0	0.000303767	0	0.000409778	FALSE	Baso-Prog vs Rest	Baso-Prog	Rest
GASK1B	0.8728	0.12719999999999998	1.9259457164538691	5.8542664e-06	2.6397292e-06	0	0.5	1.44706	1.47876	2.62532	-7.50817	9.2937	0.0533808	0.0224354	0.0438909	0.019744835965978254	0.0670364	0.027420099824666977	FALSE	Baso-Prog vs Rest	Baso-Prog	Rest
SLC5A1	0.8728	0.12719999999999998	1.9259457164538691	9.7451256e-08	5.979502e-08	0	0.5	1.47966	1.43883	2.94442	-9.36078	11.825	0	0.000347162	0	0.000347162	0	0.00070497	FALSE	Baso-Prog vs Rest	Baso-Prog	Rest
CALHM1	0.8728	0.12719999999999998	1.9259457164538691	7.0495405e-09	3.2037708e-08	0	0.5	-1.50137	-1.43198	2.85086	-10.7353	9.4577	0	0.000130186	0	0.000130186	0	0.000231515	FALSE	Baso-Prog vs Rest	Baso-Prog	Rest
LINC01350	0.8728	0.12719999999999998	1.9259457164538691	2.444873e-07	5.767161e-07	0	0.5	0.288193	0.443406	3.15585	-11.5449	11.6667	0.00237248	0.00303767	0.00237248	0.00286409	0.00558632	0.00657064	FALSE	Baso-Prog vs Rest	Baso-Prog	Rest
AC027796.4	0.8728	0.12719999999999998	1.9259457164538691	2.090214e-08	8.44816e-08	0	0.5	-1.61469	-1.65986	2.45184	-10.504	7.32503	0	0.000390557	0	0.000347162	0	0.000555684	FALSE	Baso-Prog vs Rest	Baso-Prog	Rest
HIST1H2BB	0.8728	0.12719999999999998	1.9259457164538691	2.9181433e-06	2.1527135e-06	0	0.5	1.0354	0.71956	3.32219	-9.47321	10.952	0.0225386	0.0128016	0.021352313167259784	0.012541225481687273	0.0372112	0.022959768772125244	FALSE	Baso-Prog vs Rest	Baso-Prog	Rest
AL049779.4	0.8728	0.12719999999999998	1.9259457164538691	3.591849e-06	2.2758257e-05	0	0.5	-1.85451	-1.84909	2.44585	-9.43239	5.61865	0.0284698	0.0818865	0.0284698	0.0620118	0.0444694	0.21929822862148285	FALSE	Baso-Prog vs Rest	Baso-Prog	Rest
ARHGEF5	0.8728	0.12719999999999998	1.9259457164538691	2.2150434e-06	7.560538e-07	0	0.5	2.47623	2.01968	2.89101	-5.85256	14.458	0.00948992	0.0045999	0.00948992	0.00451311	0.015246775932610035	0.00751503	FALSE	Baso-Prog vs Rest	Baso-Prog	Rest
COL12A1	0.8726	0.12739999999999996	1.9241454505185187	5.418382e-07	5.035515e-07	0	0.5	-0.38204	-0.502952	2.822	-12.4887	12.5964	0.00237248	0.00299427	0.00237248	0.00216976	0.00176343	0.00670336	FALSE	Baso-Prog vs Rest	Baso-Prog	Rest
AL138694.1	0.8726	0.12739999999999996	1.9241454505185187	1.3986029e-07	2.854009e-07	0	0.5	-1.50105	-1.5759	2.57558	-10.2172	9.6541	0.00118624	0.001866	0.00118624	0.00164902	0.00173478	0.00341196	FALSE	Baso-Prog vs Rest	Baso-Prog	Rest
ERFL	0.8726	0.12739999999999996	1.9241454505185187	2.9281114e-07	3.528073e-07	0	0.5	0.556198	0.664158	2.61738	-9.16574	9.53693	0.00118624	0.00221316	0.00118624	0.00221316	0.00297378	0.0040253	FALSE	Baso-Prog vs Rest	Baso-Prog	Rest
LINC02577	0.8726	0.12739999999999996	1.9241454505185187	6.8415815e-08	1.6942393e-07	0	0.5	-1.10981	-1.1024	2.86738	-10.7445	9.19256	0.00118624	0.0009113	0.00118624	0.000737719	0.000952344	0.00156416	FALSE	Baso-Prog vs Rest	Baso-Prog	Rest
AC006207.1	0.8726	0.12739999999999996	1.9241454505185187	5.167656e-08	1.151192e-07	0	0.5	-0.710034	-0.953885	2.79721	-10.1828	11.2357	0	0.000737719	0	0.000737719	0	0.00114452	FALSE	Baso-Prog vs Rest	Baso-Prog	Rest
PCDHGB4	0.8726	0.12739999999999996	1.9241454505185187	9.070501e-09	3.2560013e-08	0	0.5	-1.17831	-1.09789	2.80662	-11.2857	8.5596	0	0.000173581	0	0.000173581	0	0.00027336	FALSE	Baso-Prog vs Rest	Baso-Prog	Rest
AL160412.1	0.8726	0.12739999999999996	1.9241454505185187	6.8041417e-09	3.388635e-08	0	0.5	-1.56834	-1.45799	2.8314	-14.4828	8.40051	0	0.000130186	0	0.000130186	0	0.000275016	FALSE	Baso-Prog vs Rest	Baso-Prog	Rest
CDHR1	0.8726	0.12739999999999996	1.9241454505185187	3.0620365e-07	1.123758e-07	0	0.5	1.76237	1.76194	2.34976	-6.58231	10.4903	0	0.0009113	0	0.0009113	0	0.00137685	FALSE	Baso-Prog vs Rest	Baso-Prog	Rest
TTLL9	0.8726	0.12739999999999996	1.9241454505185187	9.388056e-06	3.1003424e-06	0	0.5	1.95027	1.82132	2.21831	-6.91439	12.4815	0.0723606	0.0204392	0.060498220640569464	0.018226	0.12304724752902985	0.0318656	FALSE	Baso-Prog vs Rest	Baso-Prog	Rest
AC008543.4	0.8726	0.12739999999999996	1.9241454505185187	2.3751767e-08	4.497826e-08	0	0.5	-0.731654	-0.698991	3.25387	-13.7194	10.0526	0	0.000173581	0	0.000173581	0	0.000334962	FALSE	Baso-Prog vs Rest	Baso-Prog	Rest
CACNB3	0.8726	0.12739999999999996	1.9241454505185187	8.5385824e-07	1.5401383e-06	0	0.5	0.17832	-0.422009	2.77553	-8.08781	9.45431	0.0059312	0.00911301	0.0059312	0.00867905	0.010342973284423351	0.015566105023026466	FALSE	Baso-Prog vs Rest	Baso-Prog	Rest
OR11A1	0.8726	0.12739999999999996	1.9241454505185187	6.797648e-08	2.7897919e-08	0	0.5	1.05681	0.934232	3.09276	-13.0102	14.6931	0	0.000216976	0	0.000216976	0	0.000377156	FALSE	Baso-Prog vs Rest	Baso-Prog	Rest
RNF183	0.8726	0.12739999999999996	1.9241454505185187	8.7248225e-08	1.4407551e-07	0	0.5	-0.980946	-1.06089	2.85415	-10.6151	9.58288	0	0.000781115	0	0.000694324	0	0.00204209	FALSE	Baso-Prog vs Rest	Baso-Prog	Rest
HPCAL4	0.8726	0.12739999999999996	1.9241454505185187	4.2680162e-07	1.0951024e-06	0	0.5	-0.255605	-0.519573	3.2585	-9.34874	13.1245	0.00237248	0.00624892	0.00237248	0.00603194	0.00595223	0.010469124652445316	FALSE	Baso-Prog vs Rest	Baso-Prog	Rest
APOLD1	0.8726	0.12739999999999996	1.9241454505185187	0.000127733	4.6443776e-05	0	0.5	1.74007	1.85038	1.86684	-5.48315	7.40087	1.12693	0.31695	0.42111506524317804	0.17371116125672545	1.3466335535049438	0.5001307129859924	FALSE	Baso-Prog vs Rest	Baso-Prog	Rest
AC079062.1	0.8726	0.12739999999999996	1.9241454505185187	3.0371925e-07	1.3546536e-07	0	0.5	1.25971	1.21668	2.85905	-7.91695	11.9165	0.00474496	0.00138865	0.00237248	0.000954695	0.00571474	0.00204777	FALSE	Baso-Prog vs Rest	Baso-Prog	Rest
HAGHL	0.8726	0.12739999999999996	1.9241454505185187	1.2077845e-05	9.574861e-06	0	0.5	1.57485	1.96984	2.38274	-5.27868	9.52741	0.0925267	0.074336	0.0830368	0.0664815	0.13158421218395233	0.0917513	FALSE	Baso-Prog vs Rest	Baso-Prog	Rest
C22orf31	0.8726	0.12739999999999996	1.9241454505185187	4.9392426e-08	8.256168e-08	0	0.5	-0.0998914	-0.214396	3.25836	-12.9417	12.6563	0	0.000607533	0	0.000564138	0	0.000699923	FALSE	Baso-Prog vs Rest	Baso-Prog	Rest
SLCO4C1	0.8726	0.12739999999999996	1.9241454505185187	2.04486e-05	9.221092e-06	0	0.5	1.91899	1.75334	2.12226	-5.07619	9.84561	0.160142	0.0758983	0.1293001186239619	0.0532894	0.25552910566329956	0.0922326	FALSE	Baso-Prog vs Rest	Baso-Prog	Rest
AC005899.6	0.8726	0.12739999999999996	1.9241454505185187	9.2397795e-07	1.4161811e-06	0	0.5	-0.544598	-0.593677	2.82337	-9.74312	8.2052	0.0059312	0.00759418	0.0059312	0.00750738	0.0150335	0.015082089230418205	FALSE	Baso-Prog vs Rest	Baso-Prog	Rest
LBH	0.8726	0.12739999999999996	1.9241454505185187	5.0957306e-06	3.769388e-05	0	0.5	-1.32937	-1.09083	2.89436	-9.30176	6.87969	0.0308422	0.198182	0.029656	0.11964068738065489	0.0416764	0.3587431013584137	FALSE	Baso-Prog vs Rest	Baso-Prog	Rest
PEAK3	0.8726	0.12739999999999996	1.9241454505185187	4.839515e-06	1.9079393e-06	0	0.5	1.82789	1.84891	2.15914	-5.89166	9.12966	0.0272835	0.00815832	0.026097271648873068	0.00798472	0.0426411	0.018880493938922882	FALSE	Baso-Prog vs Rest	Baso-Prog	Rest
AC020909.3	0.8726	0.12739999999999996	1.9241454505185187	9.7747744e-08	1.2848604e-07	0	0.5	0.0163864	-0.0840292	3.03096	-10.5382	10.3543	0	0.00082451	0	0.00082451	0	0.00137236	FALSE	Baso-Prog vs Rest	Baso-Prog	Rest
FOXC2	0.8726	0.12739999999999996	1.9241454505185187	6.6538455e-08	7.104612e-08	0	0.5	0.380116	0.453228	3.00916	-10.4347	12.449	0	0.000477348	0	0.000477348	0	0.00079962	FALSE	Baso-Prog vs Rest	Baso-Prog	Rest
AC037459.4	0.8726	0.12739999999999996	1.9241454505185187	6.8608664e-08	5.8388466e-08	0	0.5	0.629029	0.62458	2.97175	-10.8647	11.9024	0.00237248	0.000347162	0.00237248	0.000347162	0.00371382	0.000434078	FALSE	Baso-Prog vs Rest	Baso-Prog	Rest
ISM1-AS1	0.8726	0.12739999999999996	1.9241454505185187	2.0769217e-08	5.687931e-08	0	0.5	-1.29894	-1.25282	3.1162	-13.0743	11.9493	0	0.000260371	0	0.000260371	0	0.000514445	FALSE	Baso-Prog vs Rest	Baso-Prog	Rest
MOB3A	0.8726	0.12739999999999996	1.9241454505185187	0.000116052	4.3602275e-05	0	0.5	1.70874	1.55023	1.29168	-2.67748	5.89408	0.807832	0.286744	0.5124555160142336	0.21775733379622253	1.1971951723098755	0.4501610994338989	FALSE	Baso-Prog vs Rest	Baso-Prog	Rest
CASC9	0.8724	0.12760000000000005	1.9223475965095131	1.9356596e-06	4.6911194e-07	0	0.5	1.9963	1.82946	2.47005	-9.58906	12.7822	0.0189798	0.00308106	0.0166074	0.00229995	0.030362559482455254	0.00491577	FALSE	Baso-Prog vs Rest	Baso-Prog	Rest
CORIN	0.8724	0.12760000000000005	1.9223475965095131	3.5783962e-06	2.676625e-06	0	0.5	0.48451	0.434022	2.87898	-8.57081	11.604	0.0189798	0.0151883	0.0177936	0.012194063530637105	0.0330728	0.028235401958227158	FALSE	Baso-Prog vs Rest	Baso-Prog	Rest
AC007513.1	0.8724	0.12760000000000005	1.9223475965095131	1.4653729e-07	5.204299e-07	0	0.5	-1.78453	-1.8371	1.99542	-11.9632	5.90334	0.00118624	0.00260371	0.00118624	0.00251692	0.00155186	0.00485591	FALSE	Baso-Prog vs Rest	Baso-Prog	Rest
AC239727.1	0.8724	0.12760000000000005	1.9223475965095131	7.606491e-07	1.8900056e-07	0	0.5	1.73747	1.58795	2.9447	-11.7446	13.1112	0.00355872	0.00169241	0.00237248	0.00156223	0.00628958	0.00267017	FALSE	Baso-Prog vs Rest	Baso-Prog	Rest
PTPN21	0.8724	0.12760000000000005	1.9223475965095131	3.4177853e-07	7.07425e-07	0	0.5	-0.562568	-1.00662	2.80076	-8.53092	10.7577	0.00355872	0.00529422	0.00355872	0.0045999	0.00665453	0.0076241	FALSE	Baso-Prog vs Rest	Baso-Prog	Rest
RIMBP3C	0.8724	0.12760000000000005	1.9223475965095131	2.7551033e-08	7.1140626e-08	0	0.5	-1.26427	-1.33594	2.82265	-9.98598	10.4957	0	0.000390557	0	0.000390557	0	0.000619716	FALSE	Baso-Prog vs Rest	Baso-Prog	Rest
AL360015.1	0.8724	0.12760000000000005	1.9223475965095131	9.864174e-08	2.8806045e-07	0	0.5	-1.26344	-1.36785	2.71437	-9.51832	9.2593	0.00237248	0.00173581	0.00237248	0.00130186	0.00228663	0.00291085	FALSE	Baso-Prog vs Rest	Baso-Prog	Rest
SLC37A4	0.8724	0.12760000000000005	1.9223475965095131	9.636414e-06	1.581345e-05	0	0.5	0.178054	-0.165964	2.40867	-8.84196	8.42847	0.0688019	0.122763	0.0652432	0.10501649019266891	0.0995208	0.16305866837501526	FALSE	Baso-Prog vs Rest	Baso-Prog	Rest
AC012464.3	0.8724	0.12760000000000005	1.9223475965095131	6.339897e-08	5.0854315e-08	0	0.5	0.334685	0.314524	3.07076	-9.4924	14.489	0.00118624	0.000260371	0.00118624	0.000260371	0.000891708	0.00039814	FALSE	Baso-Prog vs Rest	Baso-Prog	Rest
RGPD6	0.8724	0.12760000000000005	1.9223475965095131	4.226306e-08	1.17881214e-07	0	0.5	-0.513658	-0.616806	2.83753	-8.87403	10.7146	0	0.000650929	0	0.000650929	0	0.00112156	FALSE	Baso-Prog vs Rest	Baso-Prog	Rest
SLC19A1	0.8724	0.12760000000000005	1.9223475965095131	6.4087244e-06	1.3423458e-05	0	0.5	-0.327241	-0.491554	2.85569	-8.20531	11.046	0.0450771	0.110005	0.045077105575326244	0.0935601	0.064418	0.13419534265995026	FALSE	Baso-Prog vs Rest	Baso-Prog	Rest
LINC01127	0.8724	0.12760000000000005	1.9223475965095131	2.0914415e-07	6.990728e-08	0	0.5	0.733569	0.558695	3.4013	-15.3107	14.8961	0.00118624	0.000520743	0.00118624	0.000520743	0.00392795	0.000737875	FALSE	Baso-Prog vs Rest	Baso-Prog	Rest
AL132765.2	0.8724	0.12760000000000005	1.9223475965095131	7.424003e-08	3.6539166e-08	0	0.5	1.24951	1.19862	3.00557	-14.2557	12.0442	0.00118624	0.000216976	0.00118624	0.000216976	0.00126627	0.000311013	FALSE	Baso-Prog vs Rest	Baso-Prog	Rest
LINC01926	0.8724	0.12760000000000005	1.9223475965095131	1.5772088e-08	3.57173e-08	0	0.5	-1.03078	-0.975817	3.01694	-11.5369	8.53745	0	0.000173581	0	0.000173581	0	0.000222815	FALSE	Baso-Prog vs Rest	Baso-Prog	Rest
ANXA8	0.8724	0.12760000000000005	1.9223475965095131	5.4844353e-08	6.281038e-08	0	0.5	0.529771	0.534836	2.93839	-12.0303	9.88374	0.00118624	0.000564138	0.00118624	0.000564138	0.00120614	0.000791745	FALSE	Baso-Prog vs Rest	Baso-Prog	Rest
WDR7-OT1	0.8724	0.12760000000000005	1.9223475965095131	1.746055e-07	8.266709e-08	0	0.5	1.63944	1.65209	2.44298	-7.20909	12.7736	0.00118624	0.000303767	0.00118624	0.000303767	0.00182106	0.000618279	FALSE	Baso-Prog vs Rest	Baso-Prog	Rest
GBX1	0.8724	0.12760000000000005	1.9223475965095131	3.1305848e-07	7.052974e-07	0	0.5	-0.625335	-0.47092	3.41879	-13.2351	12.7615	0.00237248	0.00329804	0.00237248	0.00299427	0.00491669	0.00684733	FALSE	Baso-Prog vs Rest	Baso-Prog	Rest
LGR5	0.8724	0.12760000000000005	1.9223475965095131	3.4099835e-07	3.0606654e-07	0	0.5	-0.748815	-0.987664	2.91937	-13.3803	14.2082	0.00118624	0.00203958	0.00118624	0.001866	0.00184543	0.00334799	FALSE	Baso-Prog vs Rest	Baso-Prog	Rest
GGT5	0.8724	0.12760000000000005	1.9223475965095131	1.8030224e-06	1.0305988e-06	0	0.5	1.58762	1.52223	2.80556	-10.3385	11.09	0.00830368	0.00789795	0.00711744	0.00720361	0.0203098	0.012693045660853386	FALSE	Baso-Prog vs Rest	Baso-Prog	Rest
BX322234.1	0.8724	0.12760000000000005	1.9223475965095131	3.365633e-07	1.7267759e-07	0	0.5	1.55516	1.35554	3.09099	-7.93027	12.135	0	0.00138865	0	0.00134525	0	0.00181401	FALSE	Baso-Prog vs Rest	Baso-Prog	Rest
AL627230.1	0.8724	0.12760000000000005	1.9223475965095131	1.3916411e-07	7.381422e-08	0	0.5	1.61286	1.63895	2.53518	-7.92207	11.4979	0	0.000390557	0	0.000390557	0	0.000596339	FALSE	Baso-Prog vs Rest	Baso-Prog	Rest
AL022316.1	0.8724	0.12760000000000005	1.9223475965095131	1.347283e-06	5.451306e-07	0	0.5	2.01863	1.89778	2.50062	-7.96732	12.5022	0.0059312	0.00407915	0.0059312	0.00394897	0.00754112	0.00596329	FALSE	Baso-Prog vs Rest	Baso-Prog	Rest
AP001178.1	0.8724	0.12760000000000005	1.9223475965095131	1.6255484e-08	3.245801e-08	0	0.5	-0.683347	-0.731074	3.19911	-13.3129	15.9216	0	0.000173581	0	0.000173581	0	0.000220459	FALSE	Baso-Prog vs Rest	Baso-Prog	Rest
AC010536.2	0.8724	0.12760000000000005	1.9223475965095131	4.340846e-08	6.289124e-08	0	0.5	-0.0513144	-0.0501804	3.03978	-11.874	9.91117	0	0.000347162	0	0.000347162	0	0.000437316	FALSE	Baso-Prog vs Rest	Baso-Prog	Rest
AC018653.1	0.8724	0.12760000000000005	1.9223475965095131	8.5345825e-08	3.898712e-08	0	0.5	1.32818	1.26344	2.93577	-9.73083	12.828	0	0.000173581	0	0.000173581	0	0.000389162	FALSE	Baso-Prog vs Rest	Baso-Prog	Rest
DAOA-AS1	0.8724	0.12760000000000005	1.9223475965095131	2.9638924e-08	3.3363182e-08	0	0.5	0.223412	0.262356	3.07689	-11.7633	11.9361	0	0.000260371	0	0.000260371	0	0.000271698	FALSE	Baso-Prog vs Rest	Baso-Prog	Rest
AL357832.1	0.8724	0.12760000000000005	1.9223475965095131	6.951776e-09	3.9633726e-08	0	0.5	-1.93145	-1.83703	2.64712	-11.4932	7.1268	0	0.000173581	0	0.000173581	0	0.000269447	FALSE	Baso-Prog vs Rest	Baso-Prog	Rest
NADK2-AS1	0.8724	0.12760000000000005	1.9223475965095131	7.0569946e-08	6.4347375e-08	0	0.5	0.0176906	-0.061739	2.9588	-9.6792	11.2299	0	0.000650929	0	0.000607533	0	0.000703802	FALSE	Baso-Prog vs Rest	Baso-Prog	Rest
AP000487.2	0.8724	0.12760000000000005	1.9223475965095131	6.188439e-08	5.1907218e-08	0	0.5	1.41576	1.35939	2.82874	-9.6898	10.0823	0	0.000260371	0	0.000260371	0	0.000477949	FALSE	Baso-Prog vs Rest	Baso-Prog	Rest
TCERG1L	0.8724	0.12760000000000005	1.9223475965095131	5.4705918e-08	1.408021e-07	0	0.5	-0.521826	-0.608691	3.18832	-12.4839	11.9525	0.00118624	0.0009113	0.00118624	0.000737719	0.000822464	0.00161917	FALSE	Baso-Prog vs Rest	Baso-Prog	Rest
AC073352.1	0.8724	0.12760000000000005	1.9223475965095131	8.068682e-07	5.0079035e-07	0	0.5	1.55203	1.47173	2.89367	-11.497	10.1808	0.00355872	0.00377538	0.00355872	0.00360181	0.00544703	0.00476999	FALSE	Baso-Prog vs Rest	Baso-Prog	Rest
TMEM121	0.8724	0.12760000000000005	1.9223475965095131	8.7817256e-07	1.6432865e-06	0	0.5	-0.121387	-0.435421	2.95159	-8.75514	10.9934	0.00474496	0.0108922	0.00355872	0.010414858531504995	0.0087471	0.017695559188723564	FALSE	Baso-Prog vs Rest	Baso-Prog	Rest
AL132712.2	0.8724	0.12760000000000005	1.9223475965095131	3.8791018e-07	3.402541e-07	0	0.5	0.7105	0.39068	3.29463	-8.83404	12.6089	0.00355872	0.00229995	0.00355872	0.00229995	0.00744651	0.00319641	FALSE	Baso-Prog vs Rest	Baso-Prog	Rest
AP002075.1	0.8724	0.12760000000000005	1.9223475965095131	3.3627234e-07	5.777988e-07	0	0.5	-0.296421	-0.663456	3.0691	-9.21842	13.7772	0.00237248	0.00481687	0.00237248	0.00429613	0.00304013	0.00667244	FALSE	Baso-Prog vs Rest	Baso-Prog	Rest
ZHX2	0.8724	0.12760000000000005	1.9223475965095131	5.221826e-05	0.000133604	0	0.5	-0.019803	0.0531893	2.65875	-6.65432	8.45261	0.370107	0.745633	0.2372479240806638	0.31175143204303096	0.5727522373199463	1.3818563222885132	FALSE	Baso-Prog vs Rest	Baso-Prog	Rest
AC009152.6	0.8724	0.12760000000000005	1.9223475965095131	1.5851058e-06	8.4565943e-07	0	0.5	2.47828	2.2503	3.33386	-7.83616	13.875	0.00948992	0.00559799	0.00948992	0.00529422	0.0138789	0.0090654	FALSE	Baso-Prog vs Rest	Baso-Prog	Rest
AC021180.1	0.8724	0.12760000000000005	1.9223475965095131	9.080522e-08	5.6399557e-08	0	0.5	0.545126	0.543609	3.14996	-9.65207	13.5419	0.00118624	0.000173581	0.00118624	0.000173581	0.00155328	0.000567997	FALSE	Baso-Prog vs Rest	Baso-Prog	Rest
AC010175.1	0.8724	0.12760000000000005	1.9223475965095131	2.1341782e-06	1.3483052e-06	0	0.5	1.7895	1.53688	3.15388	-7.64462	12.3037	0.0166074	0.0074206	0.013048635824436534	0.00720361	0.023859988898038864	0.013915612362325191	FALSE	Baso-Prog vs Rest	Baso-Prog	Rest
HCG9	0.8724	0.12760000000000005	1.9223475965095131	1.5751273e-07	4.2709252e-07	0	0.5	-1.3912	-1.45599	2.59051	-9.56465	7.35908	0.00118624	0.00208297	0.00118624	0.00195279	0.0010873	0.00484925	FALSE	Baso-Prog vs Rest	Baso-Prog	Rest
ZNF84-DT	0.8722	0.12780000000000002	1.9205521466832336	1.7367869e-07	2.8638223e-07	0	0.5	-1.13061	-1.22907	2.75021	-9.31252	9.22548	0	0.00169241	0	0.00169241	0	0.00331926	FALSE	Baso-Prog vs Rest	Baso-Prog	Rest
AC007535.1	0.8722	0.12780000000000002	1.9205521466832336	1.1755262e-08	2.9117631e-08	0	0.5	-0.898745	-0.852527	3.14762	-11.2051	9.9097	0	0.000173581	0	0.000173581	0	0.000261531	FALSE	Baso-Prog vs Rest	Baso-Prog	Rest
C8orf86	0.8722	0.12780000000000002	1.9205521466832336	2.7219707e-07	3.3965827e-07	0	0.5	-0.0577515	-0.499301	2.86289	-7.69937	11.0069	0.00355872	0.00234334	0.00355872	0.00234334	0.00461077	0.00341731	FALSE	Baso-Prog vs Rest	Baso-Prog	Rest
LINC02702	0.8722	0.12780000000000002	1.9205521466832336	5.5728822e-08	3.881653e-08	0	0.5	0.0505192	0.0100012	3.25296	-13.1617	12.8373	0	0.000216976	0	0.000216976	0	0.000435292	FALSE	Baso-Prog vs Rest	Baso-Prog	Rest
EPGN	0.8722	0.12780000000000002	1.9205521466832336	1.6683783e-06	3.4355328e-06	0	0.5	-0.169676	-0.63827	2.91964	-7.63382	11.1552	0.0130486	0.0254297	0.011862396204033213	0.023823988890817726	0.0189335	0.0349496	FALSE	Baso-Prog vs Rest	Baso-Prog	Rest
AC010325.1	0.8722	0.12780000000000002	1.9205521466832336	8.1536353e-07	1.3713407e-06	0	0.5	-0.812016	-0.93054	2.84499	-9.03988	10.6365	0.00711744	0.00815832	0.00711744	0.00776775	0.00777378	0.014541711658239365	FALSE	Baso-Prog vs Rest	Baso-Prog	Rest
AP000593.3	0.8722	0.12780000000000002	1.9205521466832336	1.8324755e-08	4.7407788e-08	0	0.5	-0.529599	-0.641678	2.95007	-10.5252	11.6028	0	0.000216976	0	0.000216976	0	0.000375413	FALSE	Baso-Prog vs Rest	Baso-Prog	Rest
AC092614.1	0.8722	0.12780000000000002	1.9205521466832336	1.2197483e-08	2.9227897e-08	0	0.5	-0.429508	-0.424119	2.91347	-11.4358	10.8586	0	0.000130186	0	0.000130186	0	0.000253985	FALSE	Baso-Prog vs Rest	Baso-Prog	Rest
BX640514.2	0.8722	0.12780000000000002	1.9205521466832336	1.8501298e-06	1.4563836e-06	0	0.5	1.92935	1.26536	3.5744	-7.00845	13.8473	0.0189798	0.00946017	0.0166074	0.00893942	0.025399072095751762	0.015667129307985306	FALSE	Baso-Prog vs Rest	Baso-Prog	Rest
LINC00377	0.8722	0.12780000000000002	1.9205521466832336	3.9389016e-07	9.6006616e-08	0	0.5	1.33744	1.15035	3.19063	-8.92378	14.5392	0.00474496	0.000520743	0.00355872	0.000520743	0.00658861	0.000739847	FALSE	Baso-Prog vs Rest	Baso-Prog	Rest
IL32	0.8722	0.12780000000000002	1.9205521466832336	6.9238075e-07	2.2923166e-07	0	0.5	1.3543	1.14657	3.04078	-10.1867	11.3334	0.00355872	0.00125846	0.00355872	0.00125846	0.00654179	0.00248118	FALSE	Baso-Prog vs Rest	Baso-Prog	Rest
AC011603.1	0.8722	0.12780000000000002	1.9205521466832336	8.761957e-09	5.8292994e-08	0	0.5	-1.98756	-1.7249	2.84337	-10.9506	9.51693	0	0.000347162	0	0.000347162	0	0.000617626	FALSE	Baso-Prog vs Rest	Baso-Prog	Rest
AC005695.1	0.8722	0.12780000000000002	1.9205521466832336	2.9754473e-08	7.808736e-08	0	0.5	-0.849268	-0.896194	2.85697	-11.9369	9.85392	0	0.000564138	0	0.000564138	0	0.000590093	FALSE	Baso-Prog vs Rest	Baso-Prog	Rest
AP1M2	0.8722	0.12780000000000002	1.9205521466832336	1.13292145e-07	2.6531274e-07	0	0.5	-1.50957	-1.56524	2.36532	-11.7025	8.20126	0.00118624	0.00169241	0.00118624	0.00164902	0.00156269	0.00312953	FALSE	Baso-Prog vs Rest	Baso-Prog	Rest
LNCOC1	0.8722	0.12780000000000002	1.9205521466832336	1.9296623e-07	1.0332238e-07	0	0.5	1.33741	1.22149	2.88351	-8.29345	11.6595	0.00237248	0.000781115	0.00237248	0.000781114	0.00373376	0.00104685	FALSE	Baso-Prog vs Rest	Baso-Prog	Rest
AC006238.2	0.8722	0.12780000000000002	1.9205521466832336	2.2943215e-08	4.458549e-08	0	0.5	-0.36794	-0.346416	3.20434	-11.2905	10.7973	0	0.000173581	0	0.000173581	0	0.000325464	FALSE	Baso-Prog vs Rest	Baso-Prog	Rest
AC090241.3	0.8722	0.12780000000000002	1.9205521466832336	5.9367943e-07	5.002761e-07	0	0.5	0.399578	0.167236	3.03383	-9.74147	12.44	0.00474496	0.00312446	0.00474496	0.00312446	0.0065656	0.00514017	FALSE	Baso-Prog vs Rest	Baso-Prog	Rest
PTPRJ-AS1	0.8722	0.12780000000000002	1.9205521466832336	9.0311985e-08	8.3121215e-08	0	0.5	0.719885	0.745522	3.3092	-12.9509	12.629	0	0.000260371	0	0.000260371	0	0.000593889	FALSE	Baso-Prog vs Rest	Baso-Prog	Rest
MYLIP	0.8722	0.12780000000000002	1.9205521466832336	7.892722e-06	9.431758e-05	0	0.5	-2.41716	-2.20654	2.39847	-9.58953	4.89428	0.0427046	0.313781	0.0391459	0.19085228258983022	0.0681142	0.9123662710189819	FALSE	Baso-Prog vs Rest	Baso-Prog	Rest
CDKL5	0.8722	0.12780000000000002	1.9205521466832336	5.7435836e-06	3.89886e-05	0	0.5	-1.34892	-0.803936	3.23442	-8.78765	8.63645	0.0379597	0.208509	0.0284698	0.1297951744488722	0.060540102422237396	0.3930548131465912	FALSE	Baso-Prog vs Rest	Baso-Prog	Rest
RUNX2	0.8722	0.12780000000000002	1.9205521466832336	0.000182554	5.6926e-05	0	0.5	3.04912	2.23073	2.8974	-3.87607	12.0917	1.18268	0.356524	0.5563463819691563	0.21068390904357423	1.8357353210449219	0.5633124113082886	FALSE	Baso-Prog vs Rest	Baso-Prog	Rest
ARVCF	0.8722	0.12780000000000002	1.9205521466832336	8.4581205e-07	3.9454585e-06	0	0.5	-1.77239	-1.79672	1.85188	-8.15907	5.41403	0.00711744	0.0287278	0.00711744	0.026080541572643817	0.0099413	0.0415897	FALSE	Baso-Prog vs Rest	Baso-Prog	Rest
AC012087.2	0.8722	0.12780000000000002	1.9205521466832336	2.559537e-07	2.0151953e-07	0	0.5	1.03267	1.03081	2.93741	-9.50897	10.9322	0.00237248	0.00156223	0.00237248	0.00156223	0.00299553	0.00177565	FALSE	Baso-Prog vs Rest	Baso-Prog	Rest
AC104655.1	0.8722	0.12780000000000002	1.9205521466832336	3.6715863e-07	1.2925188e-06	0	0.5	-1.85306	-1.81833	2.00652	-8.90992	10.2021	0.00355872	0.00898283	0.00355872	0.00872244	0.00547851	0.013313420116901398	FALSE	Baso-Prog vs Rest	Baso-Prog	Rest
AL136360.2	0.8722	0.12780000000000002	1.9205521466832336	4.883748e-09	4.2682437e-08	0	0.5	-1.60364	-1.40929	2.88106	-12.5543	9.92492	0	0.000173581	0	0.000173581	0	0.000331273	FALSE	Baso-Prog vs Rest	Baso-Prog	Rest
CADPS2	0.8722	0.12780000000000002	1.9205521466832336	4.405466e-07	4.4753608e-07	0	0.5	0.695356	0.793682	2.88491	-8.79448	11.0762	0.0059312	0.00282069	0.0059312	0.00208297	0.011668029241263866	0.00502096	FALSE	Baso-Prog vs Rest	Baso-Prog	Rest
AC007877.1	0.8722	0.12780000000000002	1.9205521466832336	1.3300052e-08	6.8796844e-08	0	0.5	-1.58139	-1.54385	2.47627	-12.1772	8.49517	0	0.000216976	0	0.000216976	0	0.000623392	FALSE	Baso-Prog vs Rest	Baso-Prog	Rest
AC093677.2	0.8722	0.12780000000000002	1.9205521466832336	5.07241e-07	1.2399626e-06	0	0.5	-1.61877	-1.77099	2.21549	-8.64602	8.54909	0.00237248	0.00716023	0.00237248	0.00685645	0.00604093	0.013316572643816471	FALSE	Baso-Prog vs Rest	Baso-Prog	Rest
AC008969.2	0.8722	0.12780000000000002	1.9205521466832336	1.06963654e-07	7.4089726e-08	0	0.5	-0.769353	-0.746188	3.2804	-11.8182	14.1292	0.00118624	0.000303767	0.00118624	0.000303767	0.00164939	0.000521649	FALSE	Baso-Prog vs Rest	Baso-Prog	Rest
GZMA	0.8722	0.12780000000000002	1.9205521466832336	1.9649825e-08	3.6352148e-08	0	0.5	-0.999445	-1.05265	3.08705	-13.6525	11.6154	0	0.000130186	0	0.000130186	0	0.000296662	FALSE	Baso-Prog vs Rest	Baso-Prog	Rest
GNAS-AS1	0.8722	0.12780000000000002	1.9205521466832336	2.0403352e-06	2.0897985e-06	0	0.5	0.979106	0.810466	2.79183	-8.36928	10.3374	0.0154211	0.0187902	0.014234875444839855	0.017618469015795977	0.024254407733678818	0.021368131041526794	FALSE	Baso-Prog vs Rest	Baso-Prog	Rest
AC009248.2	0.8722	0.12780000000000002	1.9205521466832336	2.0080451e-08	5.599676e-08	0	0.5	-0.732622	-0.928658	2.91956	-11.1823	11.743	0	0.000347162	0	0.000347162	0	0.000394557	FALSE	Baso-Prog vs Rest	Baso-Prog	Rest
AC120042.1	0.8722	0.12780000000000002	1.9205521466832336	1.2894799e-07	2.346028e-07	0	0.5	-0.661748	-0.759007	3.03322	-10.8029	11.9705	0.00118624	0.00156223	0.00118624	0.00147544	0.00107683	0.00276314	FALSE	Baso-Prog vs Rest	Baso-Prog	Rest
AC009032.1	0.8722	0.12780000000000002	1.9205521466832336	4.64397e-07	1.4528481e-06	0	0.5	-1.30008	-1.29084	2.81068	-9.79466	9.87602	0.00237248	0.00768097	0.00237248	0.00768096	0.00309694	0.014442495070397854	FALSE	Baso-Prog vs Rest	Baso-Prog	Rest
PSMB8-AS1	0.8722	0.12780000000000002	1.9205521466832336	2.17706e-06	5.989312e-07	0	0.5	1.83674	1.91262	2.14894	-9.12017	9.21743	0.0166074	0.00394896	0.014234875444839855	0.00386218	0.0245015	0.00612418	FALSE	Baso-Prog vs Rest	Baso-Prog	Rest
ZNF716	0.8722	0.12780000000000002	1.9205521466832336	3.9541145e-08	3.2128447e-08	0	0.5	0.539326	0.555631	3.13806	-11.8862	10.5817	0	0.000216976	0	0.000216976	0	0.000195608	FALSE	Baso-Prog vs Rest	Baso-Prog	Rest
LINC00242	0.8722	0.12780000000000002	1.9205521466832336	3.2343202e-08	4.969767e-08	0	0.5	-0.855029	-0.854268	3.16419	-13.0398	10.7298	0	0.000173581	0	0.000173581	0	0.000782257	FALSE	Baso-Prog vs Rest	Baso-Prog	Rest
FAM240C	0.8722	0.12780000000000002	1.9205521466832336	7.8968455e-08	5.6884666e-08	0	0.5	1.10158	1.01328	3.36558	-11.8924	15.7164	0	0.000303767	0	0.000303767	0	0.000468749	FALSE	Baso-Prog vs Rest	Baso-Prog	Rest
AL139022.2	0.8722	0.12780000000000002	1.9205521466832336	5.231682e-09	4.7210293e-08	0	0.5	-1.74218	-1.60686	2.69614	-12.8875	8.2877	0	0.000216976	0	0.000216976	0	0.000532743	FALSE	Baso-Prog vs Rest	Baso-Prog	Rest
AC005342.1	0.8722	0.12780000000000002	1.9205521466832336	1.0950224e-08	3.4253024e-08	0	0.5	-1.48652	-1.48019	2.54076	-10.3035	8.13318	0	0.000216976	0	0.000216976	0	0.000298551	FALSE	Baso-Prog vs Rest	Baso-Prog	Rest
TAC1	0.8722	0.12780000000000002	1.9205521466832336	6.1618106e-09	3.082805e-08	0	0.5	-1.44169	-1.41237	2.78742	-10.2525	9.38087	0	0.000130186	0	0.000130186	0	0.000187756	FALSE	Baso-Prog vs Rest	Baso-Prog	Rest
AC026333.3	0.872	0.128	1.9187590933322554	1.5511631e-06	4.278681e-07	0	0.5	1.13177	0.857548	3.29665	-10.7059	14.5014	0.0142349	0.00334143	0.013048635824436534	0.00316785	0.027850106358528137	0.00529798	FALSE	Baso-Prog vs Rest	Baso-Prog	Rest
TNNT3	0.872	0.128	1.9187590933322554	1.8122448e-07	8.689506e-07	0	0.5	-1.23355	-0.741719	3.4494	-10.1152	11.6674	0	0.00438292	0	0.00429613	0	0.00888475	FALSE	Baso-Prog vs Rest	Baso-Prog	Rest
MATN4	0.872	0.128	1.9187590933322554	7.4658466e-08	1.9403504e-07	0	0.5	-1.06718	-1.25573	2.82812	-10.2724	10.3129	0	0.000998091	0	0.000998091	0	0.00176789	FALSE	Baso-Prog vs Rest	Baso-Prog	Rest
LINC01206	0.872	0.128	1.9187590933322554	3.689726e-08	1.323172e-07	0	0.5	-1.24416	-1.23884	2.77126	-13.7321	9.03675	0	0.00112828	0	0.00112828	0	0.00166158	FALSE	Baso-Prog vs Rest	Baso-Prog	Rest
AC019118.2	0.872	0.128	1.9187590933322554	2.478614e-07	2.5089128e-07	0	0.5	0.364094	0.291972	3.10954	-11.3634	12.4295	0	0.00216976	0	0.00203958	0	0.00328065	FALSE	Baso-Prog vs Rest	Baso-Prog	Rest
AP000229.1	0.872	0.128	1.9187590933322554	6.2347375e-08	7.827295e-08	0	0.5	0.629468	0.747652	2.83405	-10.8656	9.42321	0.00118624	0.000347162	0.00118624	0.000347162	0.00166958	0.000679775	FALSE	Baso-Prog vs Rest	Baso-Prog	Rest
AMPH	0.872	0.128	1.9187590933322554	6.013777e-07	3.746305e-07	0	0.5	0.819586	0.78307	3.002	-9.75227	13.2003	0.0059312	0.00260371	0.0059312	0.00212637	0.012146342545747757	0.00470566	FALSE	Baso-Prog vs Rest	Baso-Prog	Rest
AC091564.6	0.872	0.128	1.9187590933322554	5.5676804e-08	3.2111657e-08	0	0.5	1.15737	1.18361	3.01558	-11.0356	14.8464	0	0.000173581	0	0.000173581	0	0.000280981	FALSE	Baso-Prog vs Rest	Baso-Prog	Rest
IQCF1	0.872	0.128	1.9187590933322554	5.361709e-08	1.4798946e-08	0	0.5	1.39888	1.41485	2.88485	-12.1349	12.7738	0.00237248	4.3395245e-05	0.00237248	4.3395243881270614e-05	0.00325121	6.676191696897149e-05	FALSE	Baso-Prog vs Rest	Baso-Prog	Rest
DDC	0.872	0.128	1.9187590933322554	1.009256e-07	7.2393924e-08	0	0.5	0.521122	0.574881	3.11423	-15.1625	12.4136	0.00118624	0.000303767	0.00118624	0.000260371	0.000822464	0.000745433	FALSE	Baso-Prog vs Rest	Baso-Prog	Rest
AC004690.2	0.872	0.128	1.9187590933322554	5.222274e-08	6.625063e-08	0	0.5	-0.0807785	-0.0545111	3.17873	-11.6708	9.89636	0	0.000520743	0	0.000520743	0	0.000893128	FALSE	Baso-Prog vs Rest	Baso-Prog	Rest
NUPR1	0.872	0.128	1.9187590933322554	3.590385e-08	6.828108e-08	0	0.5	-0.556975	-0.528246	3.07468	-12.1002	10.7072	0	0.000390557	0	0.000390557	0	0.000651513	FALSE	Baso-Prog vs Rest	Baso-Prog	Rest
AC084880.2	0.872	0.128	1.9187590933322554	3.035752e-08	4.35973e-08	0	0.5	0.283314	0.38102	3.18536	-13.0661	13.3864	0	0.000173581	0	0.000173581	0	0.000271746	FALSE	Baso-Prog vs Rest	Baso-Prog	Rest
LINC02582	0.872	0.128	1.9187590933322554	1.6575894e-08	4.8233186e-08	0	0.5	-0.700164	-0.698013	2.78889	-11.1771	9.56214	0	0.000303767	0	0.000303767	0	0.000527946	FALSE	Baso-Prog vs Rest	Baso-Prog	Rest
TM6SF2	0.872	0.128	1.9187590933322554	1.15759825e-07	3.9376835e-07	0	0.5	-0.739854	-0.598813	3.06249	-12.0851	10.6831	0.00118624	0.00208297	0.00118624	0.00203958	0.00392016	0.00438935	FALSE	Baso-Prog vs Rest	Baso-Prog	Rest
CHRNA1	0.872	0.128	1.9187590933322554	1.2431337e-07	5.9403355e-08	0	0.5	0.733677	0.634154	3.09551	-9.58828	12.9677	0	0.000390557	0	0.000390557	0	0.000558928	FALSE	Baso-Prog vs Rest	Baso-Prog	Rest
AC009318.4	0.872	0.128	1.9187590933322554	1.6357767e-07	2.4178e-07	0	0.5	0.121462	-0.216538	2.9794	-7.9303	11.4971	0.00237248	0.00156223	0.00237248	0.00156223	0.00404793	0.00231972	FALSE	Baso-Prog vs Rest	Baso-Prog	Rest
DAPP1	0.872	0.128	1.9187590933322554	2.0864757e-06	6.3976922e-06	0	0.5	-0.275238	-0.167417	2.77727	-8.93041	7.65621	0.0106762	0.0384918	0.010676156583629892	0.031461551813921414	0.013593608513474464	0.0679705	FALSE	Baso-Prog vs Rest	Baso-Prog	Rest
LIPJ	0.872	0.128	1.9187590933322554	2.1135882e-08	4.848204e-08	0	0.5	-0.0668159	0.040575	3.18591	-11.1068	10.8065	0	0.000216976	0	0.000173581	0	0.000498033	FALSE	Baso-Prog vs Rest	Baso-Prog	Rest
AC131956.2	0.872	0.128	1.9187590933322554	1.1118125e-08	3.922205e-08	0	0.5	-1.68519	-1.63984	2.45865	-10.903	9.39962	0	0.000173581	0	0.000173581	0	0.000247181	FALSE	Baso-Prog vs Rest	Baso-Prog	Rest
SLC22A12	0.872	0.128	1.9187590933322554	4.4136796e-09	3.5205712e-08	0	0.5	-2.11937	-1.95942	2.61034	-11.9575	6.25865	0	0.000130186	0	0.000130186	0	0.000221218	FALSE	Baso-Prog vs Rest	Baso-Prog	Rest
BACH1-IT3	0.872	0.128	1.9187590933322554	3.4317218e-08	2.8972458e-08	0	0.5	0.565516	0.587417	2.88868	-9.06331	10.7871	0.00118624	8.679049e-05	0.00118624	8.679048776254123e-05	0.0016471	0.000187369	FALSE	Baso-Prog vs Rest	Baso-Prog	Rest
AC139100.1	0.872	0.128	1.9187590933322554	1.3009816e-07	4.317045e-08	0	0.5	1.0098	0.994267	3.15513	-16.5297	13.1884	0.00118624	0.000260371	0.00118624	0.000260371	0.00286808	0.00049899	FALSE	Baso-Prog vs Rest	Baso-Prog	Rest
DSC3	0.872	0.128	1.9187590933322554	4.9597414e-08	6.500053e-08	0	0.5	0.399712	0.450753	2.95605	-10.6703	9.99717	0	0.000216976	0	0.000216976	0	0.000597787	FALSE	Baso-Prog vs Rest	Baso-Prog	Rest
AL096854.1	0.872	0.128	1.9187590933322554	2.5919402e-07	4.3041868e-07	0	0.5	-1.14439	-1.15964	2.85692	-11.7683	8.92276	0.00118624	0.00286409	0.00118624	0.001866	0.00176787	0.00604016	FALSE	Baso-Prog vs Rest	Baso-Prog	Rest
AP003785.1	0.872	0.128	1.9187590933322554	1.1764726e-08	4.9954064e-08	0	0.5	-1.71077	-1.69377	2.59984	-13.734	7.03319	0	0.000390557	0	0.000390557	0	0.000414785	FALSE	Baso-Prog vs Rest	Baso-Prog	Rest
AL590101.1	0.872	0.128	1.9187590933322554	3.7858237e-07	1.1025371e-06	0	0.5	-0.631351	-0.891384	2.72578	-7.60715	8.10065	0.00118624	0.00659609	0.00118624	0.00650929	0.00153698	0.010426107794046402	FALSE	Baso-Prog vs Rest	Baso-Prog	Rest
AC068051.1	0.872	0.128	1.9187590933322554	1.826177e-06	2.7208553e-06	0	0.5	-0.23378	-0.309406	3.05254	-9.89916	12.1761	0.0154211	0.0154487	0.013048635824436534	0.0105884	0.0279291	0.029180601239204407	FALSE	Baso-Prog vs Rest	Baso-Prog	Rest
SMOC1	0.872	0.128	1.9187590933322554	6.2160814e-07	8.4704936e-07	0	0.5	-0.0490177	0.0123644	3.16697	-12.7648	12.605	0.0059312	0.00316785	0.0059312	0.00247353	0.00806497	0.00701591	FALSE	Baso-Prog vs Rest	Baso-Prog	Rest
CELF3	0.872	0.128	1.9187590933322554	3.376979e-08	5.6994725e-07	0	0.5	-1.93834	-1.65732	2.96761	-12.5682	6.45892	0	0.00199618	0	0.001866	0	0.0054444	FALSE	Baso-Prog vs Rest	Baso-Prog	Rest
AP002761.3	0.872	0.128	1.9187590933322554	5.4921088e-08	8.9312914e-07	0	0.5	-1.51618	-0.346642	3.76805	-10.7103	8.48841	0	0.00403576	0	0.00394897	0	0.00814478	FALSE	Baso-Prog vs Rest	Baso-Prog	Rest
POC1A	0.872	0.128	1.9187590933322554	7.6021192e-06	1.0189392e-05	0	0.5	0.442356	0.121318	2.86728	-7.1453	8.88131	0.0628707	0.0802374	0.053380782918149516	0.0703003	0.0785666	0.10520938783884048	FALSE	Baso-Prog vs Rest	Baso-Prog	Rest
LYPD6	0.872	0.128	1.9187590933322554	1.364353e-07	1.6270306e-07	0	0.5	-0.0875328	-0.174158	3.48654	-11.5642	13.3486	0.00118624	0.00117167	0.00118624	0.00104149	0.00086272	0.00199847	FALSE	Baso-Prog vs Rest	Baso-Prog	Rest
LINC02512	0.872	0.128	1.9187590933322554	5.78684e-08	1.9803997e-08	0	0.5	1.45315	1.3982	2.62432	-8.30262	10.8366	0	0.000130186	0	0.000130186	0	0.000231988	FALSE	Baso-Prog vs Rest	Baso-Prog	Rest
AC007344.1	0.8718	0.12819999999999998	1.9169684287851265	2.1754442e-08	7.785719e-08	0	0.5	-1.27276	-1.23793	2.77168	-12.3299	8.14744	0	0.000347162	0	0.000303767	0	0.000719618	FALSE	Baso-Prog vs Rest	Baso-Prog	Rest
HIST1H4A	0.8718	0.12819999999999998	1.9169684287851265	6.7841034e-07	2.6991302e-06	0	0.5	-0.441192	-0.280988	3.03704	-10.2027	9.82692	0.00474496	0.0115431	0.00474496	0.010718625238673892	0.00478016	0.028419513255357742	FALSE	Baso-Prog vs Rest	Baso-Prog	Rest
LINC02721	0.8718	0.12819999999999998	1.9169684287851265	2.0625313e-08	3.2687744e-08	0	0.5	-1.38431	-1.49485	2.47709	-14.6163	10.5429	0	0.000130186	0	0.000130186	0	0.000205531	FALSE	Baso-Prog vs Rest	Baso-Prog	Rest
IL17RC	0.8718	0.12819999999999998	1.9169684287851265	1.3320368e-06	3.851871e-06	0	0.5	-1.26012	-1.50806	2.18825	-6.58441	9.87117	0.00711744	0.0273391	0.00711744	0.026340913035931442	0.011171	0.0401339	FALSE	Baso-Prog vs Rest	Baso-Prog	Rest
C4orf19	0.8718	0.12819999999999998	1.9169684287851265	3.8181224e-06	7.5949306e-06	0	0.5	-0.092178	-0.281192	2.56997	-6.49215	9.39452	0.0308422	0.0474314	0.029656	0.0417028	0.046327583491802216	0.0811052	FALSE	Baso-Prog vs Rest	Baso-Prog	Rest
AC093510.2	0.8718	0.12819999999999998	1.9169684287851265	7.0987575e-08	1.2567011e-07	0	0.5	-0.67318	-0.579892	3.26229	-13.3055	10.1243	0	0.000520743	0	0.000520743	0	0.00154424	FALSE	Baso-Prog vs Rest	Baso-Prog	Rest
STAMBPL1	0.8718	0.12819999999999998	1.9169684287851265	7.1726645e-06	9.290332e-06	0	0.5	0.218963	-0.474944	3.03949	-7.13677	12.8631	0.0462634	0.0591047	0.0391459	0.045999	0.0670762	0.0950984	FALSE	Baso-Prog vs Rest	Baso-Prog	Rest
TTLL10-AS1	0.8718	0.12819999999999998	1.9169684287851265	2.3420748e-08	3.4060415e-07	0	0.5	-2.36624	-1.55044	3.72533	-14.8206	10.4178	0	0.0018226	0	0.0018226	0	0.00394623	FALSE	Baso-Prog vs Rest	Baso-Prog	Rest
NLRP12	0.8718	0.12819999999999998	1.9169684287851265	1.8994905e-06	7.422222e-07	0	0.5	0.639722	0.467284	3.08684	-10.3543	11.8066	0.0154211	0.0045565	0.014234875444839855	0.00407915	0.0285915	0.0076586	FALSE	Baso-Prog vs Rest	Baso-Prog	Rest
SKIL	0.8718	0.12819999999999998	1.9169684287851265	0.000130692	0.00032045	0	0.5	0.0456756	0.408623	2.59171	-5.33157	8.65189	0.854095	1.7182	0.4804270462633439	0.4834230168372566	1.3427112102508545	3.191274881362915	FALSE	Baso-Prog vs Rest	Baso-Prog	Rest
RGMB	0.8718	0.12819999999999998	1.9169684287851265	1.415747e-07	9.267268e-07	0	0.5	-1.59	-1.13078	3.34624	-11.843	9.96273	0.00118624	0.00490366	0.00118624	0.0045999	0.00414624	0.00936749	FALSE	Baso-Prog vs Rest	Baso-Prog	Rest
AL162718.1	0.8718	0.12819999999999998	1.9169684287851265	1.5129996e-07	4.8108745e-07	0	0.5	-1.57219	-1.55099	2.70517	-16.0919	8.72113	0	0.00260371	0	0.00221316	0	0.00552838	FALSE	Baso-Prog vs Rest	Baso-Prog	Rest
AC111006.1	0.8718	0.12819999999999998	1.9169684287851265	5.352995e-06	5.548588e-06	0	0.5	1.0011	0.522049	2.95828	-6.63895	10.2692	0.0260973	0.0349333	0.021352313167259784	0.0271654	0.0358479	0.058814141899347305	FALSE	Baso-Prog vs Rest	Baso-Prog	Rest
TNFRSF1B	0.8718	0.12819999999999998	1.9169684287851265	4.1668745e-06	1.20618615e-05	0	0.5	-1.00745	-1.44072	2.21833	-6.13937	10.8261	0.0272835	0.0863126	0.023724792408066426	0.0730776	0.037222132086753845	0.1273430734872818	FALSE	Baso-Prog vs Rest	Baso-Prog	Rest
IGSF22	0.8718	0.12819999999999998	1.9169684287851265	2.2588263e-07	3.020997e-07	0	0.5	0.340256	0.460419	2.78616	-9.83837	8.63079	0.00237248	0.00138865	0.00237248	0.00130186	0.00396298	0.0027753	FALSE	Baso-Prog vs Rest	Baso-Prog	Rest
AC005487.1	0.8718	0.12819999999999998	1.9169684287851265	1.452832e-06	1.1438323e-06	0	0.5	0.0156854	-0.0686216	3.22796	-11.0771	12.0409	0.0059312	0.00512064	0.0059312	0.00429613	0.011744292452931404	0.012905549257993698	FALSE	Baso-Prog vs Rest	Baso-Prog	Rest
LINC00381	0.8718	0.12819999999999998	1.9169684287851265	3.336998e-08	1.1585996e-07	0	0.5	-1.41857	-1.3868	2.64521	-13.6786	7.52251	0	0.000390557	0	0.000390557	0	0.00103139	FALSE	Baso-Prog vs Rest	Baso-Prog	Rest
C3orf67-AS1	0.8718	0.12819999999999998	1.9169684287851265	1.006565e-05	4.2826764e-06	0	0.5	1.4547	1.48276	2.4943	-7.60043	10.3928	0.0865955	0.0339352	0.0616845	0.027208817913556862	0.0963332	0.042889	FALSE	Baso-Prog vs Rest	Baso-Prog	Rest
ARMC2-AS1	0.8718	0.12819999999999998	1.9169684287851265	1.0770969e-07	7.2111696e-08	0	0.5	1.1366	1.07568	2.92424	-9.25693	12.4861	0.00118624	0.000477348	0.00118624	0.000477348	0.00151538	0.000664761	FALSE	Baso-Prog vs Rest	Baso-Prog	Rest
PSCA	0.8718	0.12819999999999998	1.9169684287851265	3.9337692e-07	2.0856451e-07	0	0.5	1.66402	1.66376	2.32326	-7.78198	9.46824	0.00237248	0.00125846	0.00237248	0.00125846	0.00222827	0.00210702	FALSE	Baso-Prog vs Rest	Baso-Prog	Rest
LINC00511	0.8718	0.12819999999999998	1.9169684287851265	1.9263534e-05	1.0304926e-05	0	0.5	2.26237	1.84031	3.04505	-5.48319	13.5274	0.122183	0.0649629	0.0925267	0.0434386	0.19055533409118652	0.10661184042692184	FALSE	Baso-Prog vs Rest	Baso-Prog	Rest
KCNN3	0.8718	0.12819999999999998	1.9169684287851265	2.4384824e-06	1.3832095e-06	0	0.5	1.27974	1.20638	2.82208	-10.0015	12.3731	0.0130486	0.00763757	0.013048635824436534	0.00624892	0.0168829	0.017365271225571632	FALSE	Baso-Prog vs Rest	Baso-Prog	Rest
LINC02274	0.8718	0.12819999999999998	1.9169684287851265	8.621169e-08	6.890797e-08	0	0.5	0.0329995	-0.0166311	3.07117	-10.014	10.6323	0	0.000347162	0	0.000347162	0	0.000730266	FALSE	Baso-Prog vs Rest	Baso-Prog	Rest
DISP3	0.8718	0.12819999999999998	1.9169684287851265	3.3639165e-07	2.0927737e-07	0	0.5	1.49814	1.529	2.63756	-9.96603	11.7849	0.00237248	0.00108488	0.00237248	0.000998091	0.00361904	0.00265739	FALSE	Baso-Prog vs Rest	Baso-Prog	Rest
ASF1B	0.8718	0.12819999999999998	1.9169684287851265	1.8214301e-05	1.9471396e-05	0	0.5	0.577781	0.508644	2.91151	-7.38274	9.28867	0.113879	0.137517	0.0937129	0.10644853324075063	0.146225	0.1991221308708191	FALSE	Baso-Prog vs Rest	Baso-Prog	Rest
CYP1A2	0.8718	0.12819999999999998	1.9169684287851265	7.8646146e-08	1.0009635e-07	0	0.5	0.562765	0.689328	2.68777	-9.92604	10.6746	0	0.000477348	0	0.000477348	0	0.000803132	FALSE	Baso-Prog vs Rest	Baso-Prog	Rest
FBXL7	0.8718	0.12819999999999998	1.9169684287851265	2.3969574e-07	2.5266604e-07	0	0.5	0.529614	0.512031	2.89896	-8.93125	10.6822	0.00118624	0.00147544	0.00118624	0.00134525	0.0014035	0.00233336	FALSE	Baso-Prog vs Rest	Baso-Prog	Rest
AC246793.1	0.8718	0.12819999999999998	1.9169684287851265	6.1606937e-09	2.5581082e-08	0	0.5	-1.79111	-1.83351	2.1801	-9.83429	5.97711	0	0.000173581	0	0.000173581	0	0.000261666	FALSE	Baso-Prog vs Rest	Baso-Prog	Rest
MUC13	0.8718	0.12819999999999998	1.9169684287851265	1.5293911e-07	1.6800882e-07	0	0.5	0.583399	0.536557	3.32075	-12.028	13.213	0.00237248	0.0009113	0.00237248	0.000737719	0.00478007	0.00188655	FALSE	Baso-Prog vs Rest	Baso-Prog	Rest
LINC02710	0.8718	0.12819999999999998	1.9169684287851265	1.579764e-08	4.5080387e-08	0	0.5	-1.1044	-1.02176	3.07361	-12.21	10.8209	0	0.000173581	0	0.000173581	0	0.000371099	FALSE	Baso-Prog vs Rest	Baso-Prog	Rest
MFSD3	0.8718	0.12819999999999998	1.9169684287851265	4.5692905e-06	3.996582e-06	0	0.5	1.18094	1.20399	2.4946	-10.7978	9.97077	0.0284698	0.0343259	0.0272835	0.0325898	0.0391339	0.042907170951366425	FALSE	Baso-Prog vs Rest	Baso-Prog	Rest
AC245427.2	0.8718	0.12819999999999998	1.9169684287851265	2.3384644e-08	5.2159095e-08	0	0.5	-0.770818	-0.660455	3.20822	-18.7919	14.4193	0	0.000216976	0	0.000216976	0	0.000783418	FALSE	Baso-Prog vs Rest	Baso-Prog	Rest
AC132192.1	0.8718	0.12819999999999998	1.9169684287851265	1.39863e-06	3.5091236e-06	0	0.5	-1.12517	-1.41227	2.10517	-6.89482	8.86728	0.00948992	0.0253429	0.00948992	0.0244315	0.015284187160432339	0.0365142	FALSE	Baso-Prog vs Rest	Baso-Prog	Rest
AC018607.1	0.8718	0.12819999999999998	1.9169684287851265	1.7932726e-07	2.346873e-07	0	0.5	0.713514	0.263945	3.30603	-8.84811	12.9488	0.00355872	0.00147544	0.00355872	0.00143204	0.00335889	0.00224367	FALSE	Baso-Prog vs Rest	Baso-Prog	Rest
AL355304.1	0.8718	0.12819999999999998	1.9169684287851265	1.3100611e-06	8.293718e-06	0	0.5	-1.00257	-0.474865	3.45509	-10.4506	10.6226	0.0059312	0.0404446	0.00474496	0.035019961812185633	0.00783323	0.0808879	FALSE	Baso-Prog vs Rest	Baso-Prog	Rest
AC012443.2	0.8718	0.12819999999999998	1.9169684287851265	4.821705e-07	1.1096813e-06	0	0.5	-0.713878	-0.766293	2.75762	-9.56846	9.9182	0.00118624	0.00668288	0.00118624	0.00663947	0.00111783	0.012128310278058052	FALSE	Baso-Prog vs Rest	Baso-Prog	Rest
PRSS45P	0.8718	0.12819999999999998	1.9169684287851265	4.1146077e-08	3.8306105e-08	0	0.5	0.776202	0.722881	2.93268	-11.4482	11.8743	0.00118624	0.000130186	0.00118624	0.000130186	0.000890236	0.000199409	FALSE	Baso-Prog vs Rest	Baso-Prog	Rest
PLA2G12B	0.8718	0.12819999999999998	1.9169684287851265	8.7821195e-07	2.4513943e-07	0	0.5	0.995498	0.827179	3.3683	-13.756	15.4032	0.00474496	0.00147544	0.00474496	0.00130186	0.00700077	0.00291476	FALSE	Baso-Prog vs Rest	Baso-Prog	Rest
FGF19	0.8718	0.12819999999999998	1.9169684287851265	1.07932e-08	1.4886517e-07	0	0.5	-1.72407	-1.63785	2.71723	-14.6169	7.59938	0	0.000390557	0	0.000347162	0	0.00120001	FALSE	Baso-Prog vs Rest	Baso-Prog	Rest
AC079148.3	0.8718	0.12819999999999998	1.9169684287851265	1.9660083e-08	3.8194923e-08	0	0.5	-0.0518165	0.00841999	3.40017	-13.8216	12.3224	0	0.000216976	0	0.000216976	0	0.000297652	FALSE	Baso-Prog vs Rest	Baso-Prog	Rest
AL512274.1	0.8718	0.12819999999999998	1.9169684287851265	1.295614e-07	2.925685e-07	0	0.5	-1.28066	-1.35134	2.80425	-11.2105	11.1115	0.00118624	0.0017792	0.00118624	0.00169241	0.00255325	0.00285671	FALSE	Baso-Prog vs Rest	Baso-Prog	Rest
AC126468.1	0.8716	0.12839999999999996	1.9151801454061406	2.9032535e-08	3.864069e-08	0	0.5	0.122903	0.227109	2.88438	-9.79	12.8663	0	0.000216976	0	0.000216976	0	0.000328046	FALSE	Baso-Prog vs Rest	Baso-Prog	Rest
KRT26	0.8716	0.12839999999999996	1.9151801454061406	8.730342e-09	3.19988e-08	0	0.5	-0.900264	-0.923904	3.19951	-11.854	10.5563	0	0.000173581	0	0.000173581	0	0.000183731	FALSE	Baso-Prog vs Rest	Baso-Prog	Rest
FER1L5	0.8716	0.12839999999999996	1.9151801454061406	3.212509e-07	5.596821e-07	0	0.5	-1.14682	-1.21675	2.74218	-11.837	9.43273	0.00118624	0.00355841	0.00118624	0.00334143	0.000909972	0.00687367	FALSE	Baso-Prog vs Rest	Baso-Prog	Rest
ROR1-AS1	0.8716	0.12839999999999996	1.9151801454061406	1.2941276e-06	4.321005e-07	0	0.5	0.284627	0.284573	3.13538	-10.7225	14.1594	0.0166074	0.00303767	0.00355872	0.00173581	0.0158341	0.00536892	FALSE	Baso-Prog vs Rest	Baso-Prog	Rest
LINC02113	0.8716	0.12839999999999996	1.9151801454061406	3.3728693e-08	1.1001765e-08	0	0.5	1.62154	1.64447	2.43145	-7.73699	9.73287	0	0.000173581	0	0.000130186	0	0.000201914	FALSE	Baso-Prog vs Rest	Baso-Prog	Rest
AL731568.1	0.8716	0.12839999999999996	1.9151801454061406	1.6658359e-07	1.5136732e-07	0	0.5	0.563935	0.530035	2.87269	-8.42586	13.0452	0.00237248	0.000694324	0.00237248	0.000694324	0.00393413	0.00128268	FALSE	Baso-Prog vs Rest	Baso-Prog	Rest
AL157882.1	0.8716	0.12839999999999996	1.9151801454061406	2.4621343e-08	7.680458e-08	0	0.5	-1.71042	-1.75196	2.62036	-10.5266	9.31552	0.00118624	0.000390557	0.00118624	0.000347162	0.00143961	0.000717524	FALSE	Baso-Prog vs Rest	Baso-Prog	Rest
AL590666.1	0.8716	0.12839999999999996	1.9151801454061406	4.825228e-08	1.496815e-07	0	0.5	-1.07083	-1.26291	2.50331	-9.29843	7.89605	0.00118624	0.00082451	0.00118624	0.00082451	0.000737895	0.00147815	FALSE	Baso-Prog vs Rest	Baso-Prog	Rest
AC008567.2	0.8716	0.12839999999999996	1.9151801454061406	5.5995105e-08	2.4126694e-08	0	0.5	1.59649	1.59529	2.60498	-8.16449	12.6994	0	0.000173581	0	0.000173581	0	0.000258801	FALSE	Baso-Prog vs Rest	Baso-Prog	Rest
NKAIN3	0.8716	0.12839999999999996	1.9151801454061406	1.8416566e-07	4.5137145e-07	0	0.5	-1.57449	-1.59504	2.36362	-10.0445	8.00235	0	0.00295088	0	0.00247353	0	0.00494801	FALSE	Baso-Prog vs Rest	Baso-Prog	Rest
AC007450.1	0.8716	0.12839999999999996	1.9151801454061406	1.2721563e-07	1.3074244e-07	0	0.5	0.0276082	0.0543127	3.0398	-12.5504	10.4764	0.00237248	0.000564138	0.00237248	0.000564138	0.00456291	0.00123098	FALSE	Baso-Prog vs Rest	Baso-Prog	Rest
CHST2	0.8716	0.12839999999999996	1.9151801454061406	3.536076e-06	1.0488367e-05	0	0.5	-0.303748	-0.469371	2.51215	-9.42828	8.23244	0.0332147	0.0560238	0.0332147	0.051119597292137164	0.051316335797309875	0.10374725610017776	FALSE	Baso-Prog vs Rest	Baso-Prog	Rest
AL158166.2	0.8716	0.12839999999999996	1.9151801454061406	1.4179961e-08	6.844443e-08	0	0.5	-1.05498	-0.985435	3.12737	-11.5808	10.4417	0	0.000303767	0	0.000260371	0	0.000461815	FALSE	Baso-Prog vs Rest	Baso-Prog	Rest
AL391497.1	0.8716	0.12839999999999996	1.9151801454061406	1.7433068e-08	6.187269e-08	0	0.5	-1.3295	-1.34842	2.79491	-11.9034	10.6022	0	0.000390557	0	0.000390557	0	0.000611047	FALSE	Baso-Prog vs Rest	Baso-Prog	Rest
CST3	0.8716	0.12839999999999996	1.9151801454061406	0.000248035	0.00010193	0	0.5	2.1411	2.12138	2.39153	-5.18232	9.10274	1.75208	0.832026	0.6204033214709355	0.3561881617774311	2.417219877243042	1.0308030843734741	FALSE	Baso-Prog vs Rest	Baso-Prog	Rest
LILRA6	0.8716	0.12839999999999996	1.9151801454061406	2.5505702e-07	2.7081185e-07	0	0.5	-0.626523	-0.825748	2.81439	-9.28416	13.3862	0	0.00169241	0	0.00164902	0	0.00292336	FALSE	Baso-Prog vs Rest	Baso-Prog	Rest
AC008966.1	0.8716	0.12839999999999996	1.9151801454061406	2.1115932e-06	8.068444e-07	0	0.5	1.8751	1.85824	2.37228	-6.43057	9.84781	0.00830368	0.00611874	0.00830368	0.00590175	0.0144509	0.00879237	FALSE	Baso-Prog vs Rest	Baso-Prog	Rest
CALY	0.8716	0.12839999999999996	1.9151801454061406	4.2861714e-08	2.8766289e-07	0	0.5	-1.16934	-0.857058	3.29556	-13.1108	11.1198	0	0.00112828	0	0.00112828	0	0.00243253	FALSE	Baso-Prog vs Rest	Baso-Prog	Rest
HAAO	0.8716	0.12839999999999996	1.9151801454061406	3.4114403e-06	1.4103806e-06	0	0.5	2.68893	2.19652	3.1465	-5.40131	13.7745	0.0237248	0.00989412	0.022538552787663105	0.0091564	0.0388563	0.0158052	FALSE	Baso-Prog vs Rest	Baso-Prog	Rest
AC092939.1	0.8716	0.12839999999999996	1.9151801454061406	4.7380972e-08	6.548987e-08	0	0.5	0.537343	0.639953	3.26294	-14.0088	11.5811	0	0.000347162	0	0.000347162	0	0.000499681	FALSE	Baso-Prog vs Rest	Baso-Prog	Rest
AL137191.1	0.8716	0.12839999999999996	1.9151801454061406	1.4337621e-08	3.8165727e-08	0	0.5	-1.51266	-1.56548	2.40251	-9.33944	7.54278	0	0.000173581	0	0.000173581	0	0.000276279	FALSE	Baso-Prog vs Rest	Baso-Prog	Rest
AC008543.3	0.8716	0.12839999999999996	1.9151801454061406	6.1331285e-08	7.300685e-08	0	0.5	0.254309	0.24209	3.2551	-10.2317	12.9597	0	0.000390557	0	0.000390557	0	0.000614173	FALSE	Baso-Prog vs Rest	Baso-Prog	Rest
AC012379.1	0.8716	0.12839999999999996	1.9151801454061406	1.1560409e-08	8.342086e-08	0	0.5	-1.82053	-1.65475	2.67417	-12.4599	8.84588	0	0.000477348	0	0.000477348	0	0.000794468	FALSE	Baso-Prog vs Rest	Baso-Prog	Rest
AC011092.2	0.8716	0.12839999999999996	1.9151801454061406	1.5501831e-06	2.2184222e-06	0	0.5	0.0974046	0.0876169	2.84011	-11.2142	10.5318	0.0142349	0.0128884	0.013048635824436534	0.011629925360180583	0.017957467585802078	0.022476481273770332	FALSE	Baso-Prog vs Rest	Baso-Prog	Rest
AC010273.3	0.8716	0.12839999999999996	1.9151801454061406	8.563092e-08	5.5648275e-08	0	0.5	0.749805	0.759031	2.88137	-10.0319	11.5592	0	0.000260371	0	0.000260371	0	0.00040793	FALSE	Baso-Prog vs Rest	Baso-Prog	Rest
SAGE1	0.8716	0.12839999999999996	1.9151801454061406	2.1311571e-08	4.2649788e-08	0	0.5	-0.391027	-0.30498	3.14693	-11.0253	10.7478	0	0.000260371	0	0.000260371	0	0.000389612	FALSE	Baso-Prog vs Rest	Baso-Prog	Rest
AC010327.7	0.8716	0.12839999999999996	1.9151801454061406	1.0504499e-06	3.768926e-06	0	0.5	-1.12575	-1.11233	2.73862	-8.60202	7.98459	0.00355872	0.0209166	0.00355872	0.0195279	0.00331509	0.041921138763427734	FALSE	Baso-Prog vs Rest	Baso-Prog	Rest
AC024579.1	0.8716	0.12839999999999996	1.9151801454061406	4.910318e-09	1.02448915e-07	0	0.5	-2.26194	-1.85971	2.87317	-13.1004	6.34621	0	0.000390557	0	0.000347162	0	0.000861107	FALSE	Baso-Prog vs Rest	Baso-Prog	Rest
KREMEN1	0.8716	0.12839999999999996	1.9151801454061406	4.041558e-06	1.201846e-05	0	0.5	-0.820253	-0.583101	2.89469	-9.92454	7.89138	0.034401	0.0874843	0.021352313167259784	0.0624892	0.031203698366880417	0.12189316004514694	FALSE	Baso-Prog vs Rest	Baso-Prog	Rest
AC092807.1	0.8716	0.12839999999999996	1.9151801454061406	4.2497124e-08	3.134176e-08	0	0.5	-0.385304	-0.42737	2.98808	-9.85947	11.5211	0	0.000173581	0	0.000173581	0	0.000226993	FALSE	Baso-Prog vs Rest	Baso-Prog	Rest
LINC02071	0.8716	0.12839999999999996	1.9151801454061406	1.035096e-07	2.8513477e-07	0	0.5	-1.523	-1.58353	2.4941	-11.6951	9.99211	0.00118624	0.00147544	0.00118624	0.00134525	0.00212018	0.00232452	FALSE	Baso-Prog vs Rest	Baso-Prog	Rest
SH3GL3	0.8716	0.12839999999999996	1.9151801454061406	7.0207744e-07	1.825274e-06	0	0.5	-0.0956161	-0.0509453	3.00082	-10.1432	10.3714	0.00237248	0.0135827	0.00237248	0.010067696580454828	0.00300204	0.019772790372371674	FALSE	Baso-Prog vs Rest	Baso-Prog	Rest
AL136115.3	0.8716	0.12839999999999996	1.9151801454061406	1.0675845e-07	1.3453284e-07	0	0.5	-1.06458	-1.1634	2.76174	-11.1371	12.6953	0.00118624	0.000781115	0.00118624	0.000781114	0.00164939	0.00129279	FALSE	Baso-Prog vs Rest	Baso-Prog	Rest
ROS1	0.8716	0.12839999999999996	1.9151801454061406	2.3504084e-08	4.3518234e-08	0	0.5	-0.374656	-0.38646	3.06427	-11.6905	11.2605	0	0.000173581	0	0.000173581	0	0.000277189	FALSE	Baso-Prog vs Rest	Baso-Prog	Rest
AC023908.1	0.8716	0.12839999999999996	1.9151801454061406	6.227181e-08	3.9057834e-08	0	0.5	1.10498	1.16522	2.77624	-9.86622	10.4796	0	0.000216976	0	0.000216976	0	0.000582303	FALSE	Baso-Prog vs Rest	Baso-Prog	Rest
TMEM246	0.8714	0.12860000000000005	1.913394235595114	1.7798668e-06	1.4436827e-06	0	0.5	1.18766	1.05804	3.07839	-9.65853	14.8907	0.00948992	0.0125846	0.00948992	0.011716715847943125	0.013944918289780617	0.014963780529797077	FALSE	Baso-Prog vs Rest	Baso-Prog	Rest
LINC02668	0.8714	0.12860000000000005	1.913394235595114	9.54315e-08	3.9108986e-08	0	0.5	1.64695	1.65681	2.188	-6.86873	10.4546	0	0.000173581	0	0.000173581	0	0.000290584	FALSE	Baso-Prog vs Rest	Baso-Prog	Rest
AC091979.1	0.8714	0.12860000000000005	1.913394235595114	2.0190864e-08	2.3447848e-08	0	0.5	0.465913	0.565222	2.80145	-11.8358	11.5817	0	0.000173581	0	0.000173581	0	0.000180187	FALSE	Baso-Prog vs Rest	Baso-Prog	Rest
AP000779.1	0.8714	0.12860000000000005	1.913394235595114	2.9951815e-07	4.0804153e-07	0	0.5	0.107962	0.16172	2.76489	-9.44591	9.00967	0.00355872	0.00212637	0.00355872	0.001866	0.00626627	0.00386895	FALSE	Baso-Prog vs Rest	Baso-Prog	Rest
AP002812.5	0.8714	0.12860000000000005	1.913394235595114	1.1905738e-07	1.2343433e-07	0	0.5	0.844687	0.842421	2.78479	-8.47589	11.2497	0.00118624	0.000607533	0.00118624	0.000607533	0.0021198	0.00100174	FALSE	Baso-Prog vs Rest	Baso-Prog	Rest
AC098817.1	0.8714	0.12860000000000005	1.913394235595114	3.4981753e-08	5.090101e-07	0	0.5	-2.09287	-1.75178	2.92023	-12.257	9.59684	0	0.00190939	0	0.00156223	0	0.00581292	FALSE	Baso-Prog vs Rest	Baso-Prog	Rest
AL031259.1	0.8714	0.12860000000000005	1.913394235595114	6.3340735e-08	2.2641952e-07	0	0.5	-1.68167	-1.77399	2.25973	-10.8451	6.7216	0	0.00138865	0	0.00138865	0	0.00212635	FALSE	Baso-Prog vs Rest	Baso-Prog	Rest
AL157938.4	0.8714	0.12860000000000005	1.913394235595114	5.0092762e-08	5.79771e-08	0	0.5	-0.0647854	-0.0943203	3.29531	-13.3554	13.1596	0	0.000303767	0	0.000303767	0	0.000522232	FALSE	Baso-Prog vs Rest	Baso-Prog	Rest
SIGMAR1	0.8714	0.12860000000000005	1.913394235595114	2.838048e-05	4.5076613e-05	0	0.5	0.147227	0.214089	2.3111	-6.66207	6.40446	0.225385	0.377958	0.17081850533807802	0.23637389342129075	0.29748865962028503	0.45014625787734985	FALSE	Baso-Prog vs Rest	Baso-Prog	Rest
SLC5A12	0.8714	0.12860000000000005	1.913394235595114	1.5927804e-07	4.7215597e-08	0	0.5	1.84858	1.79084	2.11619	-6.05364	9.37775	0.00118624	0.000303767	0.00118624	0.000303767	0.00217499	0.000426606	FALSE	Baso-Prog vs Rest	Baso-Prog	Rest
PCDH7	0.8714	0.12860000000000005	1.913394235595114	1.02963384e-07	7.596136e-07	0	0.5	-1.52672	-1.27698	3.05931	-11.4325	7.66763	0.00118624	0.00529422	0.00118624	0.00325464	0.00220204	0.00916405	FALSE	Baso-Prog vs Rest	Baso-Prog	Rest
UGT2A1	0.8714	0.12860000000000005	1.913394235595114	2.41183e-08	1.0179008e-07	0	0.5	-1.25531	-1.17299	3.02016	-12.7492	8.19784	0.00118624	0.000867905	0.00118624	0.000781114	0.00231236	0.00101863	FALSE	Baso-Prog vs Rest	Baso-Prog	Rest
NELL2	0.8714	0.12860000000000005	1.913394235595114	9.286856e-08	1.8844071e-07	0	0.5	-1.36117	-1.48726	2.52375	-10.7012	8.94434	0.00237248	0.00147544	0.00237248	0.00143204	0.00226472	0.00254864	FALSE	Baso-Prog vs Rest	Baso-Prog	Rest
MUC17	0.8714	0.12860000000000005	1.913394235595114	2.1120488e-08	8.045729e-08	0	0.5	-1.78993	-1.75381	2.29577	-10.0938	7.76218	0	0.000433952	0	0.000433952	0	0.00108986	FALSE	Baso-Prog vs Rest	Baso-Prog	Rest
ONECUT3	0.8714	0.12860000000000005	1.913394235595114	2.4661867e-07	1.5714917e-07	0	0.5	0.534738	0.521104	3.09578	-10.9504	16.3858	0.00237248	0.00117167	0.00237248	0.00112828	0.00322033	0.00240733	FALSE	Baso-Prog vs Rest	Baso-Prog	Rest
AC010285.3	0.8714	0.12860000000000005	1.913394235595114	5.6609997e-06	1.9673914e-06	0	0.5	2.805	2.24176	3.09663	-7.37317	15.9146	0.0462634	0.0162298	0.040332147093712946	0.015882659260545138	0.062027059495449066	0.019963055849075317	FALSE	Baso-Prog vs Rest	Baso-Prog	Rest
PRKCH	0.8714	0.12860000000000005	1.913394235595114	1.1680587e-05	7.474196e-05	0	0.5	-0.611387	-0.806581	3.67944	-8.05737	12.6362	0.0759193	0.361689	0.0462633	0.1932824162471818	0.20760181546211243	0.7028256058692932	FALSE	Baso-Prog vs Rest	Baso-Prog	Rest
LOXL2	0.8714	0.12860000000000005	1.913394235595114	3.4559857e-06	2.4040532e-06	0	0.5	1.30754	1.10516	3.04239	-7.27017	12.6379	0.0201661	0.0137129	0.0189798	0.0119771	0.0269678	0.025273066014051437	FALSE	Baso-Prog vs Rest	Baso-Prog	Rest
AC011498.6	0.8714	0.12860000000000005	1.913394235595114	4.572107e-07	9.476515e-07	0	0.5	-0.600414	-0.718452	2.87044	-9.59069	11.5863	0.00237248	0.00611874	0.00237248	0.00581496	0.00443761	0.010090026073157787	FALSE	Baso-Prog vs Rest	Baso-Prog	Rest
MUC19	0.8714	0.12860000000000005	1.913394235595114	5.106544e-08	2.6960652e-07	0	0.5	-1.31019	-1.30839	2.98413	-14.139	11.2431	0	0.00134525	0	0.00112828	0	0.00397409	FALSE	Baso-Prog vs Rest	Baso-Prog	Rest
AC015922.3	0.8714	0.12860000000000005	1.913394235595114	2.9387934e-07	1.5573356e-07	0	0.5	1.54766	1.39774	2.91932	-9.59098	11.8086	0.00118624	0.00125846	0.00118624	0.00125846	0.00124723	0.00172726	FALSE	Baso-Prog vs Rest	Baso-Prog	Rest
Z85996.2	0.8714	0.12860000000000005	1.913394235595114	1.1839112e-07	9.3203084e-08	0	0.5	0.436342	0.426817	3.17698	-10.755	12.8002	0.00118624	0.000650929	0.00118624	0.000607533	0.000873198	0.0011652	FALSE	Baso-Prog vs Rest	Baso-Prog	Rest
AL157902.1	0.8714	0.12860000000000005	1.913394235595114	1.9790025e-07	3.4963006e-07	0	0.5	0.282765	0.478001	3.17867	-13.1812	12.1218	0	0.00117167	0	0.00108488	0	0.00333975	FALSE	Baso-Prog vs Rest	Baso-Prog	Rest
MYOM1	0.8714	0.12860000000000005	1.913394235595114	1.0372733e-05	6.6514954e-06	0	0.5	1.7334	1.7386	2.11524	-9.56636	10.3629	0.130486	0.0496443	0.0344009	0.023607	0.13009484112262726	0.0689134	FALSE	Baso-Prog vs Rest	Baso-Prog	Rest
ANKRD40CL	0.8714	0.12860000000000005	1.913394235595114	1.5420076e-07	6.8756555e-07	0	0.5	-1.87559	-2.01039	2.69559	-9.24829	8.438	0.00118624	0.00334143	0.00118624	0.00321125	0.00269723	0.00695051	FALSE	Baso-Prog vs Rest	Baso-Prog	Rest
DHX33-DT	0.8714	0.12860000000000005	1.913394235595114	6.3130567e-09	2.86781e-08	0	0.5	-1.61113	-1.52827	2.86779	-12.0936	9.50046	0	0.000173581	0	0.000173581	0	0.000201799	FALSE	Baso-Prog vs Rest	Baso-Prog	Rest
AC024361.2	0.8714	0.12860000000000005	1.913394235595114	7.466048e-09	2.7112238e-08	0	0.5	-1.47966	-1.48836	2.71623	-12.7701	7.88006	0	0.000130186	0	0.000130186	0	0.000208924	FALSE	Baso-Prog vs Rest	Baso-Prog	Rest
ZNF98	0.8714	0.12860000000000005	1.913394235595114	4.941023e-07	1.5944747e-06	0	0.5	-0.603044	-0.779979	2.66877	-8.75053	9.57377	0.00355872	0.00989412	0.00355872	0.00880923	0.00439217	0.017067845910787582	FALSE	Baso-Prog vs Rest	Baso-Prog	Rest
AL031731.1	0.8714	0.12860000000000005	1.913394235595114	1.2059516e-07	7.510247e-08	0	0.5	0.302623	0.16993	3.23449	-9.73508	14.3008	0	0.000520743	0	0.000520743	0	0.000846393	FALSE	Baso-Prog vs Rest	Baso-Prog	Rest
AP001453.2	0.8714	0.12860000000000005	1.913394235595114	4.8587076e-08	1.0823204e-07	0	0.5	-1.22863	-1.34441	2.64229	-10.3949	9.63734	0.00118624	0.000781115	0.00118624	0.000781114	0.0013226	0.0011618	FALSE	Baso-Prog vs Rest	Baso-Prog	Rest
AC114488.3	0.8714	0.12860000000000005	1.913394235595114	1.8380864e-07	2.6575782e-07	0	0.5	0.300676	0.308377	2.80212	-8.93904	11.1457	0.00118624	0.00130186	0.00118624	0.00125846	0.000758223	0.00249606	FALSE	Baso-Prog vs Rest	Baso-Prog	Rest
DOCK9-AS1	0.8714	0.12860000000000005	1.913394235595114	1.3688841e-08	6.140299e-08	0	0.5	-1.19887	-1.17625	2.84128	-12.3648	8.87676	0	0.000477348	0	0.000433952	0	0.000476716	FALSE	Baso-Prog vs Rest	Baso-Prog	Rest
TDRD9	0.8714	0.12860000000000005	1.913394235595114	9.207263e-06	2.7568642e-06	0	0.5	2.06148	1.96912	2.20615	-5.59829	10.3223	0.0699882	0.0185732	0.053380782918149516	0.0146676	0.10146762430667877	0.029072344303131104	FALSE	Baso-Prog vs Rest	Baso-Prog	Rest
KRT86	0.8714	0.12860000000000005	1.913394235595114	1.0469552e-08	3.8051944e-08	0	0.5	-1.22053	-1.22559	2.86484	-13.6985	10.5248	0	0.000216976	0	0.000216976	0	0.000379185	FALSE	Baso-Prog vs Rest	Baso-Prog	Rest
AC010677.2	0.8714	0.12860000000000005	1.913394235595114	5.73808e-08	1.0222412e-07	0	0.5	-0.31301	-0.306317	3.14179	-13.0289	12.8538	0	0.000564138	0	0.000520743	0	0.00092598	FALSE	Baso-Prog vs Rest	Baso-Prog	Rest
AL024474.2	0.8714	0.12860000000000005	1.913394235595114	1.4669744e-06	1.799787e-06	0	0.5	0.616029	0.0694361	3.17706	-9.73858	12.3833	0.0142349	0.0125412	0.010676156583629892	0.011890296823468208	0.021070141345262527	0.019188091158866882	FALSE	Baso-Prog vs Rest	Baso-Prog	Rest
FAM177B	0.8714	0.12860000000000005	1.913394235595114	7.615519e-07	2.0987022e-06	0	0.5	-1.73515	-1.7662	2.14138	-9.36648	6.74182	0.00711744	0.0101545	0.00711744	0.00902621	0.00776133	0.022020405158400536	FALSE	Baso-Prog vs Rest	Baso-Prog	Rest
AL035696.3	0.8714	0.12860000000000005	1.913394235595114	3.1802113e-08	4.9300528e-08	0	0.5	-0.20615	-0.186863	2.90451	-10.2578	11.0143	0	0.000173581	0	0.000173581	0	0.00046517	FALSE	Baso-Prog vs Rest	Baso-Prog	Rest
CR382287.2	0.8714	0.12860000000000005	1.913394235595114	1.1830628e-07	3.6587785e-08	0	0.5	1.82034	1.82133	2.31131	-7.27292	10.5071	0.00237248	0.000216976	0.00237248	0.000216976	0.00247034	0.000293111	FALSE	Baso-Prog vs Rest	Baso-Prog	Rest
HIST1H4I	0.8714	0.12860000000000005	1.913394235595114	5.5104874e-07	2.2359e-06	0	0.5	-1.67133	-1.6388	2.60573	-10.7581	7.57236	0.00355872	0.0114997	0.00355872	0.011109182433605331	0.00539848	0.023335617035627365	FALSE	Baso-Prog vs Rest	Baso-Prog	Rest
LINC02227	0.8714	0.12860000000000005	1.913394235595114	4.3165304e-08	2.5955037e-08	0	0.5	1.22104	1.24013	2.50208	-8.37521	9.92453	0.00118624	0.000130186	0.00118624	0.000130186	0.00104349	0.000171667	FALSE	Baso-Prog vs Rest	Baso-Prog	Rest
ECEL1	0.8714	0.12860000000000005	1.913394235595114	1.12274945e-08	7.0246585e-08	0	0.5	-1.25741	-1.06338	3.08263	-11.7842	8.74103	0	0.000216976	0	0.000216976	0	0.000649211	FALSE	Baso-Prog vs Rest	Baso-Prog	Rest
PNMA8A	0.8714	0.12860000000000005	1.913394235595114	6.1503044e-08	1.8454995e-07	0	0.5	-0.625107	-0.875131	2.87924	-8.90719	11.4483	0	0.00112828	0	0.00108488	0	0.00175283	FALSE	Baso-Prog vs Rest	Baso-Prog	Rest
CYP26A1	0.8714	0.12860000000000005	1.913394235595114	1.0712655e-07	1.92413e-08	0	0.5	1.65925	1.55738	2.94805	-8.13205	15.671	0.00118624	8.679049e-05	0.00118624	8.679048776254123e-05	0.00175713	8.006537973415107e-05	FALSE	Baso-Prog vs Rest	Baso-Prog	Rest
SHISA8	0.8714	0.12860000000000005	1.913394235595114	7.646536e-08	5.9247714e-08	0	0.5	-0.612811	-0.748281	3.02542	-15.0288	12.2275	0	0.000433952	0	0.000433952	0	0.000844384	FALSE	Baso-Prog vs Rest	Baso-Prog	Rest
AC100822.1	0.8714	0.12860000000000005	1.913394235595114	1.1434305e-08	3.9484135e-08	0	0.5	-1.456	-1.46637	2.49123	-11.0532	7.76489	0	0.000173581	0	0.000173581	0	0.000655991	FALSE	Baso-Prog vs Rest	Baso-Prog	Rest
CADM2-AS1	0.8712	0.12880000000000003	1.9116106917871691	3.9968473e-08	5.8343534e-08	0	0.5	0.0238284	0.0425673	2.97745	-11.8632	11.4332	0.00118624	0.000260371	0.00118624	0.000216976	0.00155634	0.000631248	FALSE	Baso-Prog vs Rest	Baso-Prog	Rest
NOVA1	0.8712	0.12880000000000003	1.9116106917871691	1.4207662e-07	2.4916284e-07	0	0.5	0.291995	0.1177	3.14392	-10.4537	12.2596	0.00237248	0.00143204	0.00237248	0.00108488	0.00246378	0.00259003	FALSE	Baso-Prog vs Rest	Baso-Prog	Rest
AC008870.1	0.8712	0.12880000000000003	1.9116106917871691	8.932836e-09	3.4888096e-08	0	0.5	-1.12344	-1.08498	2.90832	-11.0735	10.8887	0	0.000303767	0	0.000303767	0	0.000587905	FALSE	Baso-Prog vs Rest	Baso-Prog	Rest
AC083843.1	0.8712	0.12880000000000003	1.9116106917871691	5.978779e-08	1.3243442e-07	0	0.5	-1.1704	-1.09101	3.16645	-12.797	11.3902	0	0.000737719	0	0.000737719	0	0.0012959	FALSE	Baso-Prog vs Rest	Baso-Prog	Rest
FAM237A	0.8712	0.12880000000000003	1.9116106917871691	4.79458e-08	4.1011532e-08	0	0.5	1.00319	0.987459	3.01606	-10.6832	14.5874	0	0.000173581	0	0.000173581	0	0.000298459	FALSE	Baso-Prog vs Rest	Baso-Prog	Rest
VWF	0.8712	0.12880000000000003	1.9116106917871691	1.961306e-06	3.205861e-06	0	0.5	0.542238	0.422209	3.23084	-9.75003	13.2453	0.0142349	0.0189637	0.014234875444839855	0.0146676	0.021102191880345345	0.0323062	FALSE	Baso-Prog vs Rest	Baso-Prog	Rest
TTLL7-IT1	0.8712	0.12880000000000003	1.9116106917871691	1.6695851e-06	5.3231616e-07	0	0.5	1.6859	1.68118	2.26384	-5.45213	8.9153	0.0106762	0.00381878	0.010676156583629892	0.0036452	0.018657488748431206	0.00532972	FALSE	Baso-Prog vs Rest	Baso-Prog	Rest
MIR34AHG	0.8712	0.12880000000000003	1.9116106917871691	6.725342e-06	3.09818e-06	0	0.5	1.72632	1.5525	2.79587	-7.18749	12.5351	0.0498221	0.0272957	0.0355872	0.019267488283284274	0.069592	0.0357973	FALSE	Baso-Prog vs Rest	Baso-Prog	Rest
AC011611.3	0.8712	0.12880000000000003	1.9116106917871691	8.455056e-08	3.2197782e-08	0	0.5	1.47122	1.47127	2.61723	-8.34487	10.9116	0.00118624	8.679049e-05	0.00118624	8.679048776254123e-05	0.00143839	0.000188038	FALSE	Baso-Prog vs Rest	Baso-Prog	Rest
C12orf54	0.8712	0.12880000000000003	1.9116106917871691	9.278603e-09	3.2045097e-08	0	0.5	-1.09801	-1.07435	2.96091	-11.7717	10.1791	0	0.000173581	0	0.000173581	0	0.000356166	FALSE	Baso-Prog vs Rest	Baso-Prog	Rest
STRA8	0.8712	0.12880000000000003	1.9116106917871691	1.2731945e-07	6.9546736e-08	0	0.5	0.769408	0.672783	3.06404	-10.1735	13.0407	0.00118624	0.000390557	0.00118624	0.000390557	0.000873198	0.000794521	FALSE	Baso-Prog vs Rest	Baso-Prog	Rest
TAB2-AS1	0.8712	0.12880000000000003	1.9116106917871691	4.853039e-08	3.4103714e-08	0	0.5	0.793334	0.776658	3.00494	-11.8694	12.7972	0.00118624	0.000130186	0.00118624	0.000130186	0.000783669	0.00026238	FALSE	Baso-Prog vs Rest	Baso-Prog	Rest
AC020655.1	0.8712	0.12880000000000003	1.9116106917871691	1.633295e-08	9.136354e-08	0	0.5	-0.977181	-0.844997	3.05224	-11.6412	10.4148	0	0.000260371	0	0.000260371	0	0.000604757	FALSE	Baso-Prog vs Rest	Baso-Prog	Rest
AL117341.1	0.8712	0.12880000000000003	1.9116106917871691	3.0871956e-08	1.9811631e-07	0	0.5	-1.50103	-1.3756	2.82849	-11.5213	7.88898	0	0.0009113	0	0.0009113	0	0.00228675	FALSE	Baso-Prog vs Rest	Baso-Prog	Rest
CIB4	0.8712	0.12880000000000003	1.9116106917871691	9.986701e-09	3.1734096e-08	0	0.5	-0.633913	-0.665049	3.06451	-13.5557	10.7371	0	0.000130186	0	0.000130186	0	0.000153325	FALSE	Baso-Prog vs Rest	Baso-Prog	Rest
AC091564.2	0.8712	0.12880000000000003	1.9116106917871691	1.9554323e-08	6.696837e-08	0	0.5	-0.81852	-0.807395	2.96827	-11.9081	9.55797	0	0.000260371	0	0.000260371	0	0.00060833	FALSE	Baso-Prog vs Rest	Baso-Prog	Rest
AC244035.1	0.8712	0.12880000000000003	1.9116106917871691	1.3645905e-06	2.2009633e-07	0	0.5	1.83538	1.76579	2.5396	-8.33807	12.0118	0.0106762	0.00134525	0.00948992	0.00125846	0.020291130989789963	0.00216917	FALSE	Baso-Prog vs Rest	Baso-Prog	Rest
C3orf79	0.8712	0.12880000000000003	1.9116106917871691	7.144573e-08	4.367017e-08	0	0.5	0.762452	0.739002	2.98318	-10.4038	10.5981	0	0.000390557	0	0.000390557	0	0.000451888	FALSE	Baso-Prog vs Rest	Baso-Prog	Rest
LINC01197	0.8712	0.12880000000000003	1.9116106917871691	1.8996152e-08	6.471981e-08	0	0.5	-1.59146	-1.55614	2.52509	-10.5016	7.92552	0	0.000303767	0	0.000303767	0	0.000493799	FALSE	Baso-Prog vs Rest	Baso-Prog	Rest
LINC02402	0.8712	0.12880000000000003	1.9116106917871691	2.290438e-08	5.8617957e-08	0	0.5	-1.21271	-1.229	2.91857	-12.1939	8.59572	0.00118624	0.000216976	0.00118624	0.000216976	0.00167453	0.000495811	FALSE	Baso-Prog vs Rest	Baso-Prog	Rest
AC053503.5	0.8712	0.12880000000000003	1.9116106917871691	2.8552426e-08	3.584806e-08	0	0.5	0.562473	0.618744	3.03054	-9.72647	10.9368	0	0.000260371	0	0.000260371	0	0.000308769	FALSE	Baso-Prog vs Rest	Baso-Prog	Rest
AC011523.1	0.8712	0.12880000000000003	1.9116106917871691	2.8291778e-08	5.1471375e-08	0	0.5	-0.273893	-0.278479	3.25592	-13.7299	11.8415	0	0.000173581	0	0.000173581	0	0.000457844	FALSE	Baso-Prog vs Rest	Baso-Prog	Rest
DSCAS	0.8712	0.12880000000000003	1.9116106917871691	3.575899e-08	7.235684e-08	0	0.5	-0.956562	-1.02419	2.942	-11.0377	12.0318	0.00118624	0.000390557	0.00118624	0.000390557	0.00110605	0.000649786	FALSE	Baso-Prog vs Rest	Baso-Prog	Rest
LINC02048	0.8712	0.12880000000000003	1.9116106917871691	5.1295452e-09	4.960547e-08	0	0.5	-1.60128	-1.41661	2.95364	-13.8383	7.16245	0	0.000303767	0	0.000303767	0	0.000547	FALSE	Baso-Prog vs Rest	Baso-Prog	Rest
C16orf74	0.8712	0.12880000000000003	1.9116106917871691	1.3083632e-06	2.7804558e-06	0	0.5	-0.993149	-1.12556	2.79662	-9.56334	10.3098	0.0059312	0.0188336	0.0059312	0.017141121333101996	0.00920569	0.031122680753469467	FALSE	Baso-Prog vs Rest	Baso-Prog	Rest
LINC02109	0.8712	0.12880000000000003	1.9116106917871691	1.4738955e-06	9.915974e-07	0	0.5	0.829559	0.746953	3.17933	-13.1228	13.4718	0.0106762	0.00898282	0.00237248	0.00234334	0.013873547315597534	0.014862299896776676	FALSE	Baso-Prog vs Rest	Baso-Prog	Rest
AC020718.1	0.8712	0.12880000000000003	1.9116106917871691	1.7832306e-08	3.623964e-08	0	0.5	-1.38806	-1.39589	2.75744	-10.3132	10.2499	0	0.000173581	0	0.000173581	0	0.000247875	FALSE	Baso-Prog vs Rest	Baso-Prog	Rest
FOXRED2	0.8712	0.12880000000000003	1.9116106917871691	9.396058e-06	9.965452e-06	0	0.5	0.652258	0.679665	2.2521	-6.58319	7.61887	0.0628707	0.0873973	0.0569395	0.0758983	0.0818666	0.10405712574720383	FALSE	Baso-Prog vs Rest	Baso-Prog	Rest
ZNF792	0.8712	0.12880000000000003	1.9116106917871691	2.3960133e-06	2.1388612e-06	0	0.5	1.04475	0.543711	3.18859	-7.59368	11.7367	0.0166074	0.0129752	0.0166074	0.012628015969449815	0.026407819241285324	0.021911675110459328	FALSE	Baso-Prog vs Rest	Baso-Prog	Rest
AL033519.5	0.871	0.129	1.9098295064525102	8.6114665e-07	2.7547665e-07	0	0.5	2.1375	1.89284	2.53172	-6.19383	12.5519	0.00711744	0.00190939	0.00711744	0.00190939	0.00986342	0.00249302	FALSE	Baso-Prog vs Rest	Baso-Prog	Rest
LINC01802	0.871	0.129	1.9098295064525102	1.5718117e-08	3.73885e-08	0	0.5	-0.238861	-0.281068	3.18317	-12.7742	11.9046	0	0.000216976	0	0.000173581	0	0.000263899	FALSE	Baso-Prog vs Rest	Baso-Prog	Rest
FAM110B	0.871	0.129	1.9098295064525102	3.6505744e-06	3.1425766e-06	0	0.5	0.3878	0.513306	2.88022	-9.53332	8.71891	0.0213523	0.0149713	0.0166074	0.010371463287623724	0.025922473520040512	0.029791589826345444	FALSE	Baso-Prog vs Rest	Baso-Prog	Rest
AP006248.4	0.871	0.129	1.9098295064525102	7.2190423e-09	2.4821418e-08	0	0.5	-1.14158	-1.06907	2.90854	-12.6595	9.58135	0	0.000130186	0	0.000130186	0	0.000361347	FALSE	Baso-Prog vs Rest	Baso-Prog	Rest
LINC02669	0.871	0.129	1.9098295064525102	1.5711657e-07	4.887618e-08	0	0.5	1.63104	1.60133	2.64927	-8.16146	12.4873	0	0.000347162	0	0.000303767	0	0.000412046	FALSE	Baso-Prog vs Rest	Baso-Prog	Rest
AC127540.2	0.871	0.129	1.9098295064525102	7.198313e-09	3.2114034e-08	0	0.5	-1.03961	-0.983343	2.74717	-11.6259	8.01627	0	0.000173581	0	0.000173581	0	0.000439507	FALSE	Baso-Prog vs Rest	Baso-Prog	Rest
SLFNL1	0.871	0.129	1.9098295064525102	3.5004302e-06	7.2579637e-06	0	0.5	-0.895895	-1.29823	2.85924	-9.28007	11.3876	0.0272835	0.0527691	0.023724792408066426	0.0473876	0.036292	0.0726187	FALSE	Baso-Prog vs Rest	Baso-Prog	Rest
AP000944.6	0.871	0.129	1.9098295064525102	1.0942722e-08	5.002158e-08	0	0.5	-1.21846	-1.09957	3.00993	-15.4639	8.28505	0.00118624	8.679049e-05	0.00118624	8.679048776254123e-05	0.00127869	0.000368859	FALSE	Baso-Prog vs Rest	Baso-Prog	Rest
AL591767.1	0.871	0.129	1.9098295064525102	8.602593e-07	2.5009828e-07	0	0.5	2.16591	1.87493	2.63751	-6.49713	12.1055	0.0059312	0.00173581	0.0059312	0.00169241	0.010233848355710506	0.0025351	FALSE	Baso-Prog vs Rest	Baso-Prog	Rest
AC093577.1	0.871	0.129	1.9098295064525102	5.514815e-08	3.4884142e-08	0	0.5	0.748554	0.661537	3.07912	-9.80542	14.4371	0	0.000130186	0	0.000130186	0	0.000281733	FALSE	Baso-Prog vs Rest	Baso-Prog	Rest
AC068831.4	0.871	0.129	1.9098295064525102	2.0516508e-07	7.575708e-07	0	0.5	-1.63579	-1.72813	1.9832	-8.10764	6.75568	0.00118624	0.00468669	0.00118624	0.00468669	0.00174755	0.0070879	FALSE	Baso-Prog vs Rest	Baso-Prog	Rest
LRP2	0.871	0.129	1.9098295064525102	1.639772e-07	4.3496442e-07	0	0.5	-0.679477	-0.943913	2.80313	-10.215	12.6797	0	0.00303767	0	0.00256032	0	0.00466013	FALSE	Baso-Prog vs Rest	Baso-Prog	Rest
ZFR2	0.871	0.129	1.9098295064525102	9.82997e-07	3.0041406e-07	0	0.5	2.01128	1.82446	2.205	-5.53505	13.1567	0.00474496	0.0017792	0.00474496	0.00173581	0.00796517	0.00308749	FALSE	Baso-Prog vs Rest	Baso-Prog	Rest
LINC01349	0.871	0.129	1.9098295064525102	1.34251135e-08	2.6439006e-08	0	0.5	-1.02467	-1.11998	2.85003	-11.4139	11.4312	0	0.000130186	0	0.000130186	0	0.000203033	FALSE	Baso-Prog vs Rest	Baso-Prog	Rest
AL451048.1	0.871	0.129	1.9098295064525102	4.1792724e-08	9.283924e-08	0	0.5	-0.45622	-0.48936	3.02	-11.288	9.06779	0	0.000390557	0	0.000390557	0	0.000957747	FALSE	Baso-Prog vs Rest	Baso-Prog	Rest
AC099788.1	0.871	0.129	1.9098295064525102	3.777026e-08	3.2764135e-08	0	0.5	0.216087	0.167552	3.11973	-12.8499	12.7218	0	0.000303767	0	0.000303767	0	0.000349374	FALSE	Baso-Prog vs Rest	Baso-Prog	Rest
FOXP4-AS1	0.871	0.129	1.9098295064525102	2.3177776e-07	7.8321665e-07	0	0.5	-1.52928	-1.63558	2.00115	-8.22777	7.33429	0	0.00564139	0	0.0054678	0	0.00834112	FALSE	Baso-Prog vs Rest	Baso-Prog	Rest
AC099791.3	0.871	0.129	1.9098295064525102	2.4727444e-07	6.752183e-08	0	0.5	-0.0728547	-0.140754	3.3748	-13.1571	16.9017	0.00118624	0.000520743	0.00118624	0.000433952	0.000890236	0.00120562	FALSE	Baso-Prog vs Rest	Baso-Prog	Rest
AC073210.3	0.871	0.129	1.9098295064525102	4.6496905e-07	1.936263e-06	0	0.5	-0.850808	-0.738513	2.82615	-9.83258	7.57222	0.00474496	0.00980733	0.00474496	0.00928658	0.00625336	0.0198582	FALSE	Baso-Prog vs Rest	Baso-Prog	Rest
RGR	0.871	0.129	1.9098295064525102	5.5567618e-08	4.275123e-08	0	0.5	-1.2088	-1.29324	2.78815	-14.0002	11.5323	0	0.000216976	0	0.000216976	0	0.000455754	FALSE	Baso-Prog vs Rest	Baso-Prog	Rest
SLC27A6	0.871	0.129	1.9098295064525102	1.1830984e-06	3.1794507e-06	0	0.5	-0.510467	-0.593192	2.66017	-9.17377	7.4344	0.0059312	0.0201354	0.00474496	0.015578892553376241	0.00961087	0.033204883337020874	FALSE	Baso-Prog vs Rest	Baso-Prog	Rest
PRSS35	0.871	0.129	1.9098295064525102	4.1845414e-08	5.497298e-08	0	0.5	0.372138	0.414358	3.03295	-11.1842	10.201	0	0.000216976	0	0.000216976	0	0.000413653	FALSE	Baso-Prog vs Rest	Baso-Prog	Rest
AP001020.1	0.871	0.129	1.9098295064525102	1.0679228e-07	3.7603226e-07	0	0.5	-1.54654	-1.68157	2.11881	-9.50913	8.66776	0	0.00212637	0	0.00212637	0	0.0038563	FALSE	Baso-Prog vs Rest	Baso-Prog	Rest
PNCK	0.871	0.129	1.9098295064525102	4.0237236e-07	3.7780643e-07	0	0.5	0.137038	0.0605164	3.06577	-11.4567	14.2208	0.0059312	0.00238674	0.00474496	0.00216976	0.00842752	0.004034	FALSE	Baso-Prog vs Rest	Baso-Prog	Rest
AC022140.1	0.871	0.129	1.9098295064525102	1.8432399e-08	7.086492e-08	0	0.5	-1.43262	-1.44031	2.60065	-10.4993	9.89602	0	0.000260371	0	0.000260371	0	0.0004731	FALSE	Baso-Prog vs Rest	Baso-Prog	Rest
BARX2	0.871	0.129	1.9098295064525102	5.68803e-08	7.483586e-08	0	0.5	-0.289072	-0.300914	3.07144	-12.2772	11.0828	0	0.000477348	0	0.000390557	0	0.000929211	FALSE	Baso-Prog vs Rest	Baso-Prog	Rest
LINC02466	0.871	0.129	1.9098295064525102	2.1791479e-08	4.8926967e-08	0	0.5	-0.742777	-0.813224	3.09027	-12.1099	13.173	0	0.000303767	0	0.000303767	0	0.000367628	FALSE	Baso-Prog vs Rest	Baso-Prog	Rest
AC012368.2	0.871	0.129	1.9098295064525102	1.1397649e-07	4.9347324e-07	0	0.5	-0.540727	-0.561714	2.90422	-8.67869	9.04532	0.00118624	0.0027339	0.00118624	0.00269051	0.00178758	0.00526873	FALSE	Baso-Prog vs Rest	Baso-Prog	Rest
AC124017.1	0.871	0.129	1.9098295064525102	2.5996695e-08	7.289039e-08	0	0.5	-1.01169	-1.00947	2.79715	-10.7881	9.76145	0.00118624	0.000260371	0.00118624	0.000260371	0.00213084	0.000701339	FALSE	Baso-Prog vs Rest	Baso-Prog	Rest
LINC02809	0.871	0.129	1.9098295064525102	1.0696586e-07	7.482355e-08	0	0.5	0.200073	0.117129	2.82858	-9.59998	9.86652	0.00118624	0.000607533	0.00118624	0.000607533	0.00343838	0.000886705	FALSE	Baso-Prog vs Rest	Baso-Prog	Rest
RNF151	0.871	0.129	1.9098295064525102	1.7516614e-08	4.611414e-08	0	0.5	-1.09022	-1.12231	2.82355	-11.2817	10.6597	0	0.000303767	0	0.000303767	0	0.000476396	FALSE	Baso-Prog vs Rest	Baso-Prog	Rest
AL157388.1	0.871	0.129	1.9098295064525102	2.0894772e-06	1.9153433e-06	0	0.5	-0.900509	-1.16405	2.99742	-12.0177	14.078	0.0154211	0.0100243	0.011862396204033213	0.00841868	0.029233310371637344	0.020596079528331757	FALSE	Baso-Prog vs Rest	Baso-Prog	Rest
LINC01474	0.871	0.129	1.9098295064525102	2.2368152e-08	3.6635421e-07	0	0.5	-2.30271	-1.88962	3.01201	-10.7056	6.55446	0	0.00190939	0	0.00190939	0	0.00343905	FALSE	Baso-Prog vs Rest	Baso-Prog	Rest
TAL2	0.871	0.129	1.9098295064525102	1.2882067e-07	1.822559e-07	0	0.5	0.246397	-0.00666618	3.15652	-11.136	13.7997	0.00237248	0.00108488	0.00237248	0.00108488	0.00316837	0.00174142	FALSE	Baso-Prog vs Rest	Baso-Prog	Rest
AL049775.1	0.871	0.129	1.9098295064525102	2.0960766e-08	2.7468072e-08	0	0.5	-0.135143	-0.0600805	3.18307	-12.3339	11.7016	0	0.000130186	0	0.000130186	0	0.000198896	FALSE	Baso-Prog vs Rest	Baso-Prog	Rest
AL121655.1	0.871	0.129	1.9098295064525102	8.7407194e-08	8.6670866e-08	0	0.5	0.350296	0.359673	3.2237	-12.474	13.8995	0	0.000477348	0	0.000433952	0	0.000723872	FALSE	Baso-Prog vs Rest	Baso-Prog	Rest
UMOD	0.871	0.129	1.9098295064525102	1.3006734e-08	3.3990784e-08	0	0.5	-1.17877	-1.15574	2.80568	-12.0292	9.2344	0	0.000130186	0	0.000130186	0	0.000214876	FALSE	Baso-Prog vs Rest	Baso-Prog	Rest
AC073655.2	0.871	0.129	1.9098295064525102	1.5155078e-06	4.0826862e-06	0	0.5	-0.0938647	-0.698362	3.21397	-8.03108	10.9478	0.00948992	0.0248222	0.00948992	0.023433431695886287	0.0177814	0.0436082	FALSE	Baso-Prog vs Rest	Baso-Prog	Rest
AL354993.2	0.871	0.129	1.9098295064525102	4.7486022e-08	4.094203e-08	0	0.5	-0.331904	-0.466629	3.18355	-12.4574	14.4961	0.00118624	0.000260371	0.00118624	0.000260371	0.00111573	0.000385161	FALSE	Baso-Prog vs Rest	Baso-Prog	Rest
LNCTAM34A	0.8708	0.12919999999999998	1.9080506720962065	8.0864316e-07	4.5458856e-07	0	0.5	1.77179	1.78848	2.55203	-9.01728	12.5119	0.00474496	0.00295088	0.00474496	0.00264711	0.00617751	0.00466953	FALSE	Baso-Prog vs Rest	Baso-Prog	Rest
TMEM72-AS1	0.8708	0.12919999999999998	1.9080506720962065	1.7291514e-06	1.0090763e-06	0	0.5	2.18315	1.73409	3.03118	-5.88709	13.35	0.0106762	0.00676967	0.00948992	0.00616212	0.017606442794203758	0.011319085955619812	FALSE	Baso-Prog vs Rest	Baso-Prog	Rest
AP000345.2	0.8708	0.12919999999999998	1.9080506720962065	1.280813e-07	4.0399996e-07	0	0.5	-1.66409	-1.77539	2.29828	-9.82062	8.15817	0.00118624	0.00221316	0.00118624	0.00221316	0.00161305	0.00415147	FALSE	Baso-Prog vs Rest	Baso-Prog	Rest
AC063919.1	0.8708	0.12919999999999998	1.9080506720962065	8.3703675e-09	5.6878648e-08	0	0.5	-1.79891	-1.67493	2.92942	-13.3923	10.205	0	0.000130186	0	0.000130186	0	0.000613848	FALSE	Baso-Prog vs Rest	Baso-Prog	Rest
OLFML2A	0.8708	0.12919999999999998	1.9080506720962065	7.551195e-08	3.855211e-07	0	0.5	-1.29421	-1.38019	2.6783	-11.2256	7.15792	0.00118624	0.00203958	0.00118624	0.00195279	0.00102492	0.00387063	FALSE	Baso-Prog vs Rest	Baso-Prog	Rest
TNFRSF11B	0.8708	0.12919999999999998	1.9080506720962065	2.700483e-08	4.0100343e-08	0	0.5	0.297842	0.343442	3.0181	-11.9175	11.2906	0	0.000173581	0	0.000173581	0	0.000306896	FALSE	Baso-Prog vs Rest	Baso-Prog	Rest
FMOD	0.8708	0.12919999999999998	1.9080506720962065	4.506514e-08	9.841663e-08	0	0.5	-0.972961	-0.903169	2.90894	-11.9367	12.0352	0	0.000607533	0	0.000607533	0	0.00157649	FALSE	Baso-Prog vs Rest	Baso-Prog	Rest
AC063948.1	0.8708	0.12919999999999998	1.9080506720962065	9.821673e-09	2.6627493e-08	0	0.5	-1.32015	-1.28095	2.97592	-11.0606	9.05851	0	0.000130186	0	0.000130186	0	0.000150783	FALSE	Baso-Prog vs Rest	Baso-Prog	Rest
AC136777.1	0.8708	0.12919999999999998	1.9080506720962065	4.9704948e-08	1.0621124e-07	0	0.5	-0.230192	-0.247981	3.0024	-10.909	10.976	0	0.000520743	0	0.000520743	0	0.000835057	FALSE	Baso-Prog vs Rest	Baso-Prog	Rest
LINC02531	0.8708	0.12919999999999998	1.9080506720962065	5.29755e-08	2.9100091e-08	0	0.5	1.55366	1.62484	2.44213	-10.5042	10.1738	0.00118624	0.000130186	0.00118624	0.000130186	0.000979392	0.000201824	FALSE	Baso-Prog vs Rest	Baso-Prog	Rest
AC092681.3	0.8708	0.12919999999999998	1.9080506720962065	1.5550953e-08	2.7300237e-08	0	0.5	-0.408065	-0.389296	3.08214	-10.5204	9.02301	0	0.000173581	0	0.000173581	0	0.00017361	FALSE	Baso-Prog vs Rest	Baso-Prog	Rest
LINC01819	0.8708	0.12919999999999998	1.9080506720962065	6.127465e-08	9.583619e-08	0	0.5	-0.0209393	-0.0344009	2.78374	-8.66381	9.65492	0	0.000520743	0	0.000520743	0	0.00110808	FALSE	Baso-Prog vs Rest	Baso-Prog	Rest
AC011500.3	0.8708	0.12919999999999998	1.9080506720962065	3.4346186e-08	2.4811586e-08	0	0.5	0.909685	0.936888	2.97044	-10.7324	12.4715	0	0.000173581	0	0.000173581	0	0.000294545	FALSE	Baso-Prog vs Rest	Baso-Prog	Rest
SLC30A10	0.8708	0.12919999999999998	1.9080506720962065	3.3041584e-07	9.053475e-06	0	0.5	-2.3645	-1.70562	3.39152	-15.0005	9.29891	0	0.0427011	0	0.0258636	0	0.0861144	FALSE	Baso-Prog vs Rest	Baso-Prog	Rest
AP000439.1	0.8708	0.12919999999999998	1.9080506720962065	2.53803e-08	2.162841e-08	0	0.5	0.807781	0.7253	3.07809	-10.2972	12.3147	0	0.000130186	0	0.000130186	0	0.000110289	FALSE	Baso-Prog vs Rest	Baso-Prog	Rest
METTL24	0.8708	0.12919999999999998	1.9080506720962065	6.0438856e-07	1.3075551e-06	0	0.5	-0.286215	-0.193151	2.65743	-7.39943	9.3636	0.00474496	0.00707343	0.00474496	0.00607533	0.0074982	0.0128674	FALSE	Baso-Prog vs Rest	Baso-Prog	Rest
EPHA4	0.8708	0.12919999999999998	1.9080506720962065	6.409542e-06	6.4166643e-06	0	0.5	1.03364	0.830616	3.15781	-7.12287	11.4619	0.064057	0.0345427	0.0177936	0.021914598160041803	0.0884481	0.0613651	FALSE	Baso-Prog vs Rest	Baso-Prog	Rest
KRT17	0.8708	0.12919999999999998	1.9080506720962065	5.9878744e-08	2.1981462e-08	0	0.5	1.28846	1.25199	2.89362	-9.43411	13.8576	0	0.000130186	0	0.000130186	0	0.000153966	FALSE	Baso-Prog vs Rest	Baso-Prog	Rest
AL356475.1	0.8708	0.12919999999999998	1.9080506720962065	3.6538317e-08	5.1990362e-08	0	0.5	0.16405	0.0223198	3.13419	-13.6712	10.8575	0	0.000390557	0	0.000390557	0	0.000473052	FALSE	Baso-Prog vs Rest	Baso-Prog	Rest
AC008608.2	0.8708	0.12919999999999998	1.9080506720962065	2.5004483e-06	8.651844e-07	0	0.5	2.36582	1.95917	2.56234	-6.22064	12.1108	0.0177936	0.0055546	0.0177936	0.00538101	0.022480560466647148	0.00838728	FALSE	Baso-Prog vs Rest	Baso-Prog	Rest
SEPTIN3	0.8708	0.12919999999999998	1.9080506720962065	2.9307986e-07	2.3639346e-07	0	0.5	0.11364	-0.0179729	2.97261	-13.18	11.4373	0.00118624	0.00130186	0.00118624	0.00117167	0.00185321	0.00223512	FALSE	Baso-Prog vs Rest	Baso-Prog	Rest
AC010332.3	0.8708	0.12919999999999998	1.9080506720962065	3.8158615e-07	6.0163904e-07	0	0.5	0.226763	0.00299835	2.91063	-8.3348	11.319	0.00355872	0.00342822	0.00355872	0.00338483	0.00567933	0.00612385	FALSE	Baso-Prog vs Rest	Baso-Prog	Rest
ODAPH	0.8708	0.12919999999999998	1.9080506720962065	1.104468e-07	3.2143515e-07	0	0.5	-0.953718	-1.00023	2.86988	-9.94422	9.70401	0	0.0017792	0	0.00173581	0	0.00338736	FALSE	Baso-Prog vs Rest	Baso-Prog	Rest
NLRP2B	0.8708	0.12919999999999998	1.9080506720962065	1.9552456e-08	6.312487e-08	0	0.5	-0.535249	-0.376187	3.24494	-12.555	9.67946	0	0.000303767	0	0.000303767	0	0.000624027	FALSE	Baso-Prog vs Rest	Baso-Prog	Rest
CFAP61	0.8708	0.12919999999999998	1.9080506720962065	7.7068296e-07	1.3082112e-06	0	0.5	-1.32912	-1.50117	2.21232	-8.42265	8.33954	0.00237248	0.0091998	0.00237248	0.00776775	0.00387755	0.013459986075758934	FALSE	Baso-Prog vs Rest	Baso-Prog	Rest
AC005534.1	0.8708	0.12919999999999998	1.9080506720962065	1.3127875e-06	3.3532485e-06	0	0.5	-0.696991	-0.92354	2.71713	-10.0566	10.02	0.00948992	0.0206562	0.00711744	0.019441069258809358	0.014079760760068893	0.0360856	FALSE	Baso-Prog vs Rest	Baso-Prog	Rest
TOGARAM2	0.8708	0.12919999999999998	1.9080506720962065	1.6758887e-06	1.3340673e-06	0	0.5	-0.152082	-0.338235	2.85376	-9.61943	11.2933	0.0142349	0.0073772	0.00711744	0.00681305	0.0340976	0.0142291	FALSE	Baso-Prog vs Rest	Baso-Prog	Rest
LILRB1	0.8708	0.12919999999999998	1.9080506720962065	5.653004e-08	6.37501e-08	0	0.5	-0.436518	-0.424255	3.09381	-15.222	12.931	0	0.000347162	0	0.000347162	0	0.00075249	FALSE	Baso-Prog vs Rest	Baso-Prog	Rest
AC073655.1	0.8708	0.12919999999999998	1.9080506720962065	1.3650418e-06	3.4091797e-06	0	0.5	-0.218505	-0.283249	2.91861	-9.32412	11.4746	0.0106762	0.0197449	0.010676156583629892	0.018529769137302667	0.013401858508586884	0.0358133	FALSE	Baso-Prog vs Rest	Baso-Prog	Rest
AP004247.2	0.8708	0.12919999999999998	1.9080506720962065	5.711385e-08	3.7159634e-08	0	0.5	1.56246	1.61934	2.47149	-9.52419	9.65012	0	0.000130186	0	0.000130186	0	0.000253199	FALSE	Baso-Prog vs Rest	Baso-Prog	Rest
AC099684.2	0.8708	0.12919999999999998	1.9080506720962065	1.725825e-08	4.3923105e-08	0	0.5	-0.64007	-0.776325	2.9773	-10.8335	10.3714	0	0.000216976	0	0.000216976	0	0.000317307	FALSE	Baso-Prog vs Rest	Baso-Prog	Rest
TBXAS1	0.8708	0.12919999999999998	1.9080506720962065	0.000250477	8.0510195e-05	0	0.5	3.23377	1.86426	3.42879	-3.84438	14.504	1.71175	0.575356	0.6548042704626317	0.29782155875714966	2.8889071941375732	0.8590107560157776	FALSE	Baso-Prog vs Rest	Baso-Prog	Rest
RGS19	0.8708	0.12919999999999998	1.9080506720962065	1.20526065e-05	1.3667735e-05	0	0.5	1.69993	0.906332	3.44094	-5.75113	11.8361	0.0925267	0.0793262	0.088968	0.0708644	0.14581789076328278	0.13663099706172943	FALSE	Baso-Prog vs Rest	Baso-Prog	Rest
ARHGEF39	0.8708	0.12919999999999998	1.9080506720962065	3.5918601e-06	3.9332404e-06	0	0.5	0.713011	0.764699	2.62152	-8.96517	9.02776	0.024911	0.0254297	0.022538552787663105	0.023346641208123745	0.0376715	0.0395739	FALSE	Baso-Prog vs Rest	Baso-Prog	Rest
AL353072.2	0.8708	0.12919999999999998	1.9080506720962065	9.623296e-08	4.4929752e-08	0	0.5	1.42491	1.37335	2.86369	-9.17557	12.7167	0	0.000303767	0	0.000303767	0	0.000559312	FALSE	Baso-Prog vs Rest	Baso-Prog	Rest
AL627309.4	0.8708	0.12919999999999998	1.9080506720962065	6.391003e-08	1.5868406e-07	0	0.5	-1.25851	-1.38439	2.64604	-9.59631	8.60299	0	0.0009113	0	0.0009113	0	0.0015622	FALSE	Baso-Prog vs Rest	Baso-Prog	Rest
AL157832.2	0.8708	0.12919999999999998	1.9080506720962065	3.668796e-08	9.111561e-08	0	0.5	-0.600003	-0.591042	2.9435	-10.239	9.98563	0	0.000650929	0	0.000650929	0	0.000737956	FALSE	Baso-Prog vs Rest	Baso-Prog	Rest
AC006062.1	0.8708	0.12919999999999998	1.9080506720962065	2.1543974e-08	2.3797387e-08	0	0.5	-0.632946	-0.69355	3.03856	-10.9307	10.4388	0	0.000130186	0	0.000130186	0	0.00012194	FALSE	Baso-Prog vs Rest	Baso-Prog	Rest
FGL1	0.8708	0.12919999999999998	1.9080506720962065	1.025939e-07	1.338298e-07	0	0.5	-0.167849	-0.488845	2.98825	-8.46217	12.4015	0.00118624	0.000954696	0.00118624	0.00082451	0.00151133	0.00136541	FALSE	Baso-Prog vs Rest	Baso-Prog	Rest
FOCAD-AS1	0.8708	0.12919999999999998	1.9080506720962065	5.2661612e-08	1.846328e-07	0	0.5	-1.57687	-1.61221	2.4281	-9.68849	8.59223	0	0.00121507	0	0.00121507	0	0.00187463	FALSE	Baso-Prog vs Rest	Baso-Prog	Rest
AL445193.2	0.8708	0.12919999999999998	1.9080506720962065	1.8639406e-08	5.11817e-08	0	0.5	-0.794714	-0.911806	2.71225	-11.6047	9.03852	0	0.000260371	0	0.000260371	0	0.000350443	FALSE	Baso-Prog vs Rest	Baso-Prog	Rest
AL450163.1	0.8708	0.12919999999999998	1.9080506720962065	4.756054e-08	9.0084846e-08	0	0.5	0.335269	0.367514	3.26909	-10.2351	11.917	0.00118624	0.000520743	0.00118624	0.000520743	0.00135865	0.00064374	FALSE	Baso-Prog vs Rest	Baso-Prog	Rest
AC005392.2	0.8708	0.12919999999999998	1.9080506720962065	1.14197745e-08	4.1754653e-08	0	0.5	-0.723741	-0.638201	3.04499	-12.5001	11.8586	0	0.000173581	0	0.000173581	0	0.00028849	FALSE	Baso-Prog vs Rest	Baso-Prog	Rest
C9orf131	0.8708	0.12919999999999998	1.9080506720962065	1.3035524e-06	1.9899592e-06	0	0.5	-0.11272	-0.105733	2.82752	-10.6016	10.1292	0.00830368	0.0119337	0.00830368	0.0114997	0.014348272234201431	0.021752864122390747	FALSE	Baso-Prog vs Rest	Baso-Prog	Rest
AC027373.1	0.8708	0.12919999999999998	1.9080506720962065	1.59187e-06	2.2471158e-06	0	0.5	0.000736304	-0.0105209	2.71792	-7.9229	8.53752	0.0106762	0.0131053	0.010676156583629892	0.012671411213331086	0.018812816590070724	0.023956945165991783	FALSE	Baso-Prog vs Rest	Baso-Prog	Rest
AL354979.1	0.8708	0.12919999999999998	1.9080506720962065	1.3756426e-07	1.1238054e-07	0	0.5	0.38797	0.175495	3.02807	-11.426	12.9494	0	0.000737719	0	0.000737719	0	0.0010709	FALSE	Baso-Prog vs Rest	Baso-Prog	Rest
AL589765.1	0.8708	0.12919999999999998	1.9080506720962065	4.4244352e-08	1.314157e-07	0	0.5	-0.00149667	0.147351	3.0219	-12.3449	10.7439	0	0.000694324	0	0.000607533	0	0.00121678	FALSE	Baso-Prog vs Rest	Baso-Prog	Rest
FRMPD3	0.8708	0.12919999999999998	1.9080506720962065	3.3646012e-07	1.7619135e-07	0	0.5	0.67698	0.671409	3.01794	-9.21376	15.9006	0.00355872	0.000781115	0.00355872	0.000781114	0.00650914	0.00176647	FALSE	Baso-Prog vs Rest	Baso-Prog	Rest
OR5AU1	0.8706	0.12939999999999996	1.906274181257979	4.4023437e-07	2.963798e-07	0	0.5	-0.307711	-0.327765	3.49207	-15.0612	15.3606	0.00237248	0.00147544	0.00237248	0.00130186	0.00266789	0.00339792	FALSE	Baso-Prog vs Rest	Baso-Prog	Rest
AC008734.1	0.8706	0.12939999999999996	1.906274181257979	4.7877213e-09	2.6838372e-08	0	0.5	-1.98808	-1.95632	2.37698	-12.3284	6.5087	0	0.000130186	0	0.000130186	0	0.000157384	FALSE	Baso-Prog vs Rest	Baso-Prog	Rest
BX004807.1	0.8706	0.12939999999999996	1.906274181257979	2.8098757e-06	3.5416185e-06	0	0.5	0.159264	-0.0481405	3.07883	-9.76945	14.0813	0.0237248	0.0309844	0.020166073546856463	0.0284673	0.031335536390542984	0.0377186	FALSE	Baso-Prog vs Rest	Baso-Prog	Rest
COX4I2	0.8706	0.12939999999999996	1.906274181257979	9.615969e-08	6.870627e-08	0	0.5	-0.554082	-0.560779	3.41566	-16.1153	15.9478	0.00118624	0.000303767	0.00118624	0.000303767	0.001428	0.000925979	FALSE	Baso-Prog vs Rest	Baso-Prog	Rest
CCDC194	0.8706	0.12939999999999996	1.906274181257979	5.4185864e-07	3.700922e-07	0	0.5	0.621871	0.468946	2.88886	-7.93131	11.2286	0.00118624	0.00216976	0.00118624	0.00216976	0.0024703	0.00356989	FALSE	Baso-Prog vs Rest	Baso-Prog	Rest
TRBV20OR9-2	0.8706	0.12939999999999996	1.906274181257979	3.245822e-08	9.414979e-08	0	0.5	0.48925	0.764345	2.86547	-11.5323	9.01824	0	0.000390557	0	0.000390557	0	0.00117403	FALSE	Baso-Prog vs Rest	Baso-Prog	Rest
AC093843.2	0.8706	0.12939999999999996	1.906274181257979	4.701366e-08	4.5252822e-08	0	0.5	0.54995	0.520883	3.11883	-10.3038	11.3978	0	0.000303767	0	0.000303767	0	0.000433963	FALSE	Baso-Prog vs Rest	Baso-Prog	Rest
AC116914.2	0.8706	0.12939999999999996	1.906274181257979	2.2787646e-07	4.331977e-07	0	0.5	-0.872451	-1.14695	2.78936	-9.20326	10.9434	0.00237248	0.00347162	0.00237248	0.00342822	0.00279707	0.00477413	FALSE	Baso-Prog vs Rest	Baso-Prog	Rest
PTP4A1	0.8706	0.12939999999999996	1.906274181257979	6.294952e-08	2.3656713e-07	0	0.5	-1.82724	-1.82604	1.80755	-9.03017	5.59864	0	0.00121507	0	0.00121507	0	0.00220678	FALSE	Baso-Prog vs Rest	Baso-Prog	Rest
AC022498.1	0.8706	0.12939999999999996	1.906274181257979	1.5076353e-07	8.4419845e-08	0	0.5	1.18406	1.22977	2.86043	-7.79209	14.1854	0	0.000390557	0	0.000390557	0	0.000883422	FALSE	Baso-Prog vs Rest	Baso-Prog	Rest
CNTN4	0.8706	0.12939999999999996	1.906274181257979	1.5108245e-06	4.841262e-06	0	0.5	-1.2224	-1.19744	2.72758	-9.70464	7.80441	0.0130486	0.0280334	0.00830368	0.0164468	0.0182113	0.049970611929893494	FALSE	Baso-Prog vs Rest	Baso-Prog	Rest
AL356414.1	0.8706	0.12939999999999996	1.906274181257979	4.381776e-08	1.2074314e-07	0	0.5	-0.775022	-0.670203	2.97936	-10.7446	9.62877	0.00118624	0.00108488	0.00118624	0.00108488	0.00157955	0.00129561	FALSE	Baso-Prog vs Rest	Baso-Prog	Rest
PVRIG	0.8706	0.12939999999999996	1.906274181257979	3.7813855e-08	8.0399396e-08	0	0.5	-0.763749	-0.796597	2.97876	-10.4588	11.9169	0	0.000520743	0	0.000520743	0	0.00077823	FALSE	Baso-Prog vs Rest	Baso-Prog	Rest
RLN2	0.8706	0.12939999999999996	1.906274181257979	4.5232792e-07	1.8886277e-07	0	0.5	1.48468	1.48676	2.54709	-9.06514	10.7187	0.00237248	0.00125846	0.00237248	0.00125846	0.00323464	0.00190143	FALSE	Baso-Prog vs Rest	Baso-Prog	Rest
AC124014.1	0.8706	0.12939999999999996	1.906274181257979	5.2258774e-06	2.2593877e-06	0	0.5	1.46008	1.44805	2.62071	-10.416	14.3695	0.0521946	0.0137997	0.0474496	0.012975177920499983	0.0810165	0.0232563	FALSE	Baso-Prog vs Rest	Baso-Prog	Rest
DCHS2	0.8706	0.12939999999999996	1.906274181257979	3.474573e-08	1.6067193e-07	0	0.5	-1.43202	-1.3811	2.72886	-13.4251	7.94237	0.00118624	0.000694324	0.00118624	0.000650929	0.00200548	0.00123463	FALSE	Baso-Prog vs Rest	Baso-Prog	Rest
LINC02663	0.8706	0.12939999999999996	1.906274181257979	1.2172781e-07	1.001509e-07	0	0.5	0.0714524	-0.0295477	3.10812	-10.084	11.9647	0	0.000694324	0	0.000607533	0	0.00119096	FALSE	Baso-Prog vs Rest	Baso-Prog	Rest
RHOBTB3	0.8706	0.12939999999999996	1.906274181257979	0.000217541	9.802988e-05	0	0.5	1.5604	1.63285	1.60364	-3.61548	9.28022	1.55635	0.772193	0.5468564650059298	0.30654400277728094	1.9883671998977661	0.9219732880592346	FALSE	Baso-Prog vs Rest	Baso-Prog	Rest
AC008663.2	0.8706	0.12939999999999996	1.906274181257979	1.2980363e-08	3.307732e-08	0	0.5	-0.857155	-0.826248	2.91188	-12.778	9.71602	0	0.000173581	0	0.000173581	0	0.000258099	FALSE	Baso-Prog vs Rest	Baso-Prog	Rest
TMPRSS11E	0.8706	0.12939999999999996	1.906274181257979	5.066704e-08	2.9034286e-08	0	0.5	1.23529	1.23249	2.73456	-7.99302	11.2094	0	0.000216976	0	0.000216976	0	0.00019039	FALSE	Baso-Prog vs Rest	Baso-Prog	Rest
AL589765.7	0.8706	0.12939999999999996	1.906274181257979	1.4862306e-07	5.1387485e-07	0	0.5	-1.60757	-1.6703	2.07199	-8.89084	6.38	0.00118624	0.00303767	0.00118624	0.00295088	0.00133255	0.00487685	FALSE	Baso-Prog vs Rest	Baso-Prog	Rest
AC079193.2	0.8706	0.12939999999999996	1.906274181257979	2.721286e-07	1.8959778e-06	0	0.5	-1.08028	-1.05174	3.08506	-9.71304	8.79872	0	0.0110224	0	0.00985072	0	0.019805897027254105	FALSE	Baso-Prog vs Rest	Baso-Prog	Rest
SLCO1A2	0.8706	0.12939999999999996	1.906274181257979	1.3860061e-08	6.592401e-08	0	0.5	-1.5869	-1.54257	2.70239	-12.5252	8.01901	0	0.000216976	0	0.000216976	0	0.000526541	FALSE	Baso-Prog vs Rest	Baso-Prog	Rest
AL590822.2	0.8706	0.12939999999999996	1.906274181257979	1.0966159e-07	2.701628e-07	0	0.5	-0.785427	-0.745795	3.01318	-10.6793	9.74718	0.00118624	0.00160562	0.00118624	0.00160562	0.0016013	0.00278747	FALSE	Baso-Prog vs Rest	Baso-Prog	Rest
MATN3	0.8706	0.12939999999999996	1.906274181257979	1.778585e-07	1.9893442e-07	0	0.5	1.30744	1.4885	2.58086	-11.3574	10.8786	0	0.00082451	0	0.000737719	0	0.00205084	FALSE	Baso-Prog vs Rest	Baso-Prog	Rest
AC004672.1	0.8706	0.12939999999999996	1.906274181257979	7.877005e-07	3.6920866e-07	0	0.5	0.645791	0.707599	2.74326	-8.1644	11.499	0.00711744	0.00234334	0.00711744	0.00234334	0.0082072	0.00349987	FALSE	Baso-Prog vs Rest	Baso-Prog	Rest
AC118758.3	0.8706	0.12939999999999996	1.906274181257979	8.582778e-08	1.4650954e-07	0	0.5	-0.134149	-0.156028	2.88289	-13.6058	11.1161	0	0.000867905	0	0.000867905	0	0.00126388	FALSE	Baso-Prog vs Rest	Baso-Prog	Rest
AC127024.6	0.8706	0.12939999999999996	1.906274181257979	3.9408408e-07	1.8116826e-06	0	0.5	-1.16408	-1.15196	2.88235	-7.77593	8.19764	0	0.0104149	0	0.0101545	0	0.0190892	FALSE	Baso-Prog vs Rest	Baso-Prog	Rest
RTL9	0.8706	0.12939999999999996	1.906274181257979	5.926531e-08	5.598579e-07	0	0.5	-1.93688	-1.67079	2.98209	-12.1701	9.5142	0	0.00321125	0	0.00295088	0	0.00587993	FALSE	Baso-Prog vs Rest	Baso-Prog	Rest
C3orf22	0.8706	0.12939999999999996	1.906274181257979	2.8962313e-07	2.2122953e-07	0	0.5	0.71148	0.731274	2.77545	-9.63275	11.5985	0.00237248	0.00108488	0.00237248	0.00104149	0.00391405	0.00210986	FALSE	Baso-Prog vs Rest	Baso-Prog	Rest
IHH	0.8706	0.12939999999999996	1.906274181257979	1.5717326e-08	6.035443e-08	0	0.5	-1.26206	-1.30027	3.02898	-13.6215	10.695	0	0.000303767	0	0.000303767	0	0.000515983	FALSE	Baso-Prog vs Rest	Baso-Prog	Rest
AL121906.2	0.8706	0.12939999999999996	1.906274181257979	2.4899566e-07	1.13140835e-07	0	0.5	1.55042	1.5511	2.57443	-7.86167	11.6976	0.00118624	0.000607533	0.00118624	0.000607533	0.00118874	0.000911802	FALSE	Baso-Prog vs Rest	Baso-Prog	Rest
GJB1	0.8706	0.12939999999999996	1.906274181257979	9.186696e-09	5.5009615e-08	0	0.5	-1.21152	-1.08936	3.02722	-12.4866	9.1323	0	0.000347162	0	0.000347162	0	0.000548339	FALSE	Baso-Prog vs Rest	Baso-Prog	Rest
AC034229.4	0.8706	0.12939999999999996	1.906274181257979	2.3829783e-07	1.6303294e-07	0	0.5	1.19521	1.31551	2.58068	-8.38968	9.1036	0.00118624	0.00117167	0.00118624	0.00117167	0.00236303	0.0014643	FALSE	Baso-Prog vs Rest	Baso-Prog	Rest
AC093916.1	0.8706	0.12939999999999996	1.906274181257979	4.102602e-07	2.2725924e-06	0	0.5	-1.08441	-1.02729	3.04913	-11.3666	11.391	0.00118624	0.0136261	0.00118624	0.00681305	0.00108017	0.024472642689943314	FALSE	Baso-Prog vs Rest	Baso-Prog	Rest
OOSP1	0.8706	0.12939999999999996	1.906274181257979	9.355947e-08	7.4425266e-08	0	0.5	0.919812	0.715309	3.44014	-10.7783	15.5032	0.00237248	0.000650929	0.00118624	0.000650929	0.00312621	0.000863578	FALSE	Baso-Prog vs Rest	Baso-Prog	Rest
AL121906.1	0.8706	0.12939999999999996	1.906274181257979	3.3987718e-08	2.4546173e-08	0	0.5	0.900182	0.902929	3.07575	-13.504	12.2154	0	0.000173581	0	0.000173581	0	0.000321801	FALSE	Baso-Prog vs Rest	Baso-Prog	Rest
AC008679.1	0.8706	0.12939999999999996	1.906274181257979	7.9375546e-08	2.8746834e-07	0	0.5	-1.46937	-1.5294	2.51867	-9.48143	8.14163	0	0.00164902	0	0.00160562	0	0.00254401	FALSE	Baso-Prog vs Rest	Baso-Prog	Rest
VSIG4	0.8706	0.12939999999999996	1.906274181257979	4.7171568e-07	1.3325956e-07	0	0.5	1.17708	1.00371	3.13209	-9.1497	13.5415	0.00237248	0.000998091	0.00237248	0.000998091	0.00527279	0.00157164	FALSE	Baso-Prog vs Rest	Baso-Prog	Rest
SOBP	0.8706	0.12939999999999996	1.906274181257979	1.646965e-06	5.9646964e-06	0	0.5	-1.25903	-1.48098	2.22193	-7.63067	7.27958	0.0142349	0.0373634	0.00830368	0.025169241451137126	0.0154253	0.0584235	FALSE	Baso-Prog vs Rest	Baso-Prog	Rest
AL158151.1	0.8706	0.12939999999999996	1.906274181257979	9.906617e-08	2.9485764e-07	0	0.5	-1.66302	-1.67261	2.41831	-9.75986	6.92405	0.00118624	0.00121507	0.00118624	0.00117167	0.00223061	0.00269073	FALSE	Baso-Prog vs Rest	Baso-Prog	Rest
AC136297.1	0.8706	0.12939999999999996	1.906274181257979	6.547278e-08	3.982381e-08	0	0.5	1.44211	1.48695	2.66957	-7.8985	11.4734	0.00118624	0.000303767	0.00118624	0.000303767	0.00132734	0.000507048	FALSE	Baso-Prog vs Rest	Baso-Prog	Rest
LINC00942	0.8704	0.12960000000000005	1.9045000265119831	7.565014e-08	5.3296016e-08	0	0.5	1.20158	1.10112	2.81848	-8.92204	10.5414	0	0.000390557	0	0.000390557	0	0.000509099	FALSE	Baso-Prog vs Rest	Baso-Prog	Rest
CMBL	0.8704	0.12960000000000005	1.9045000265119831	1.5999953e-05	1.6660977e-05	0	0.5	0.745032	0.924869	2.05099	-7.20873	6.79871	0.104389	0.134913	0.0937129	0.10566741885088787	0.15381959080696106	0.16218547523021698	FALSE	Baso-Prog vs Rest	Baso-Prog	Rest
TGFBR3L	0.8704	0.12960000000000005	1.9045000265119831	1.5173379e-06	1.4372852e-06	0	0.5	0.919098	0.824096	2.79482	-8.54269	9.91802	0.00948992	0.00950357	0.00948992	0.00898282	0.020154397934675217	0.015487547032535076	FALSE	Baso-Prog vs Rest	Baso-Prog	Rest
AC245297.2	0.8704	0.12960000000000005	1.9045000265119831	2.0253724e-06	9.644533e-07	0	0.5	2.01768	1.83786	2.63997	-8.30675	11.4465	0.0142349	0.00611874	0.014234875444839855	0.00590175	0.022239817306399345	0.010162831284105778	FALSE	Baso-Prog vs Rest	Baso-Prog	Rest
ANO2	0.8704	0.12960000000000005	1.9045000265119831	2.0320483e-07	6.519968e-07	0	0.5	-1.35122	-1.41996	2.52059	-10.2004	8.02269	0	0.00347162	0	0.00316785	0	0.00719977	FALSE	Baso-Prog vs Rest	Baso-Prog	Rest
AC008496.2	0.8704	0.12960000000000005	1.9045000265119831	1.6459131e-07	2.6126355e-07	0	0.5	0.396719	0.664256	2.4903	-8.75035	7.46733	0.00118624	0.00112828	0.00118624	0.00108488	0.00281566	0.00284684	FALSE	Baso-Prog vs Rest	Baso-Prog	Rest
AC008127.1	0.8704	0.12960000000000005	1.9045000265119831	1.7138015e-08	2.0972294e-08	0	0.5	0.504888	0.521621	2.93526	-10.9253	12.6706	0	0.000130186	0	0.000130186	0	0.000251913	FALSE	Baso-Prog vs Rest	Baso-Prog	Rest
CELA2B	0.8704	0.12960000000000005	1.9045000265119831	2.3790378e-06	1.7354153e-06	0	0.5	-0.578978	-0.708549	3.05785	-11.1677	11.2179	0.0201661	0.0115431	0.015421115065243176	0.010024301336573557	0.021976174786686897	0.021241310983896255	FALSE	Baso-Prog vs Rest	Baso-Prog	Rest
SFTPC	0.8704	0.12960000000000005	1.9045000265119831	5.140948e-08	3.8474845e-08	0	0.5	-0.167038	-0.260413	3.15778	-19.9461	15.1695	0	0.000130186	0	0.000130186	0	0.000199592	FALSE	Baso-Prog vs Rest	Baso-Prog	Rest
AC109347.2	0.8704	0.12960000000000005	1.9045000265119831	6.826729e-08	2.5166543e-07	0	0.5	0.041057	-0.152674	3.35439	-12.026	12.9378	0	0.00117167	0	0.00108488	0	0.00239726	FALSE	Baso-Prog vs Rest	Baso-Prog	Rest
ZNF341-AS1	0.8704	0.12960000000000005	1.9045000265119831	9.668216e-07	3.438893e-06	0	0.5	-0.689003	-0.455096	2.72698	-8.55096	8.50538	0.0106762	0.0192675	0.010676156583629892	0.015622287797257512	0.013467461802065372	0.0351256	FALSE	Baso-Prog vs Rest	Baso-Prog	Rest
AC104232.3	0.8704	0.12960000000000005	1.9045000265119831	2.450803e-07	2.3420964e-07	0	0.5	0.843	0.591936	2.95469	-8.40295	13.3269	0.00118624	0.00147544	0.00118624	0.00143204	0.00152571	0.00226438	FALSE	Baso-Prog vs Rest	Baso-Prog	Rest
AC006145.1	0.8704	0.12960000000000005	1.9045000265119831	5.400607e-08	6.5268516e-08	0	0.5	0.665783	0.742147	3.13796	-11.9574	11.6353	0.00237248	0.000303767	0.00237248	0.000303767	0.00300586	0.00100629	FALSE	Baso-Prog vs Rest	Baso-Prog	Rest
AC063980.1	0.8704	0.12960000000000005	1.9045000265119831	2.8906008e-08	3.6918554e-08	0	0.5	0.775509	0.845275	2.93683	-10.236	10.0663	0	0.000173581	0	0.000173581	0	0.000253693	FALSE	Baso-Prog vs Rest	Baso-Prog	Rest
ARHGAP27	0.8704	0.12960000000000005	1.9045000265119831	1.0917709e-05	1.7271319e-05	0	0.5	0.587183	0.360702	2.65944	-6.7658	10.6248	0.0854092	0.0986361	0.0759193	0.0812793	0.1250479817390442	0.18165431916713715	FALSE	Baso-Prog vs Rest	Baso-Prog	Rest
ABR	0.8704	0.12960000000000005	1.9045000265119831	4.95039e-05	4.855938e-05	0	0.5	1.97173	1.27902	3.33806	-4.78945	11.2845	0.3535	0.292388	0.28113879003558656	0.1918937684429809	0.5127625465393066	0.5208821892738342	FALSE	Baso-Prog vs Rest	Baso-Prog	Rest
TFAP2A-AS2	0.8704	0.12960000000000005	1.9045000265119831	3.0692172e-07	4.763885e-07	0	0.5	0.424296	0.333406	2.9804	-11.5875	10.5386	0	0.0027339	0	0.00269051	0	0.00519925	FALSE	Baso-Prog vs Rest	Baso-Prog	Rest
AC021546.1	0.8704	0.12960000000000005	1.9045000265119831	2.1882364e-08	2.5136018e-08	0	0.5	-0.0687887	-0.118756	2.91935	-12.4039	13.2717	0	0.000130186	0	0.000130186	0	0.000148828	FALSE	Baso-Prog vs Rest	Baso-Prog	Rest
AL031658.1	0.8704	0.12960000000000005	1.9045000265119831	1.9014657e-07	1.5298207e-07	0	0.5	0.896868	0.878364	2.9134	-13.0417	10.2446	0.00118624	0.000737719	0.00118624	0.000737719	0.0026355	0.00160109	FALSE	Baso-Prog vs Rest	Baso-Prog	Rest
AL136368.1	0.8704	0.12960000000000005	1.9045000265119831	1.2138288e-07	3.0438235e-07	0	0.5	-0.633587	-0.759458	2.71189	-10.4896	9.99287	0.00118624	0.00190939	0.00118624	0.0018226	0.00116195	0.00320863	FALSE	Baso-Prog vs Rest	Baso-Prog	Rest
HLA-DRA	0.8704	0.12960000000000005	1.9045000265119831	8.934322e-05	0.000135919	0	0.5	1.24139	-0.209601	4.00436	-6.71995	14.4632	0.562279	0.918595	0.3096085409252662	0.39585141468489377	0.7539128661155701	1.4996752738952637	FALSE	Baso-Prog vs Rest	Baso-Prog	Rest
AC096734.2	0.8704	0.12960000000000005	1.9045000265119831	1.138361e-08	3.074442e-08	0	0.5	-0.761088	-0.740538	3.03121	-14.4682	10.4859	0	0.000130186	0	0.000130186	0	0.000196411	FALSE	Baso-Prog vs Rest	Baso-Prog	Rest
AC016831.6	0.8704	0.12960000000000005	1.9045000265119831	7.597018e-09	4.621186e-08	0	0.5	-1.50208	-1.45215	2.90173	-12.6096	11.9626	0	0.000173581	0	0.000173581	0	0.000292888	FALSE	Baso-Prog vs Rest	Baso-Prog	Rest
LINC02128	0.8704	0.12960000000000005	1.9045000265119831	1.7841772e-07	6.4126004e-07	0	0.5	-1.75073	-1.57128	3.15134	-11.1143	10.3826	0	0.00303767	0	0.00269051	0	0.00589975	FALSE	Baso-Prog vs Rest	Baso-Prog	Rest
AL356489.1	0.8704	0.12960000000000005	1.9045000265119831	2.3138952e-08	3.083591e-08	0	0.5	0.525092	0.631981	2.80727	-10.9043	10.161	0	0.000173581	0	0.000173581	0	0.000619999	FALSE	Baso-Prog vs Rest	Baso-Prog	Rest
LINC02141	0.8704	0.12960000000000005	1.9045000265119831	8.865374e-08	1.2663111e-07	0	0.5	-1.43623	-1.49414	2.59241	-10.3981	8.71277	0	0.000781115	0	0.000694324	0	0.00129914	FALSE	Baso-Prog vs Rest	Baso-Prog	Rest
ST6GALNAC2	0.8704	0.12960000000000005	1.9045000265119831	9.839065e-07	1.0365593e-06	0	0.5	0.560721	0.544534	2.80086	-8.96758	10.9511	0.00948992	0.0073772	0.00711744	0.00668287	0.011476801708340645	0.012253678403794765	FALSE	Baso-Prog vs Rest	Baso-Prog	Rest
AC103871.1	0.8704	0.12960000000000005	1.9045000265119831	1.5211649e-08	4.1926015e-08	0	0.5	-0.81419	-0.923557	3.04263	-13.5318	10.5461	0	0.000303767	0	0.000303767	0	0.000417203	FALSE	Baso-Prog vs Rest	Baso-Prog	Rest
AC092295.2	0.8704	0.12960000000000005	1.9045000265119831	5.6175264e-08	1.12848895e-07	0	0.5	-0.333378	-0.301714	3.25803	-12.98	11.3168	0	0.000737719	0	0.000737719	0	0.000907088	FALSE	Baso-Prog vs Rest	Baso-Prog	Rest
AL583824.1	0.8704	0.12960000000000005	1.9045000265119831	9.84392e-07	6.666395e-07	0	0.5	1.71102	1.16793	3.3207	-6.90105	13.8018	0.00830368	0.00377538	0.00711744	0.0036452	0.00947732	0.00637452	FALSE	Baso-Prog vs Rest	Baso-Prog	Rest
AC092809.2	0.8704	0.12960000000000005	1.9045000265119831	4.6501714e-08	2.1926546e-07	0	0.5	-1.02094	-0.821291	3.10487	-10.5634	11.4683	0	0.00125846	0	0.00121507	0	0.00240273	FALSE	Baso-Prog vs Rest	Baso-Prog	Rest
AC015631.1	0.8704	0.12960000000000005	1.9045000265119831	3.3627126e-07	5.19947e-07	0	0.5	-0.383275	-0.570985	3.1679	-9.90141	11.2777	0.00118624	0.00420934	0.00118624	0.00329804	0.00207312	0.00639874	FALSE	Baso-Prog vs Rest	Baso-Prog	Rest
CCDC148	0.8704	0.12960000000000005	1.9045000265119831	1.032123e-06	2.0688826e-06	0	0.5	-1.16032	-1.33323	2.5357	-8.82188	9.0448	0.0130486	0.0150581	0.00830368	0.011586530116299312	0.012628251686692238	0.022419176995754242	FALSE	Baso-Prog vs Rest	Baso-Prog	Rest
AC087428.1	0.8704	0.12960000000000005	1.9045000265119831	2.9500278e-08	4.5327976e-08	0	0.5	0.440911	0.552057	2.95775	-11.7273	11.8642	0	0.000260371	0	0.000260371	0	0.000356112	FALSE	Baso-Prog vs Rest	Baso-Prog	Rest
AC094105.2	0.8704	0.12960000000000005	1.9045000265119831	7.961177e-08	5.022103e-08	0	0.5	0.694555	0.776499	2.81672	-10.0986	9.57066	0.00118624	0.000260371	0.00118624	0.000260371	0.00158843	0.00031458	FALSE	Baso-Prog vs Rest	Baso-Prog	Rest
TAS2R50	0.8702	0.12980000000000003	1.9027282004666013	1.0571015e-07	1.3204078e-07	0	0.5	0.238244	0.118201	3.13915	-9.21121	11.1151	0	0.00082451	0	0.00082451	0	0.00128157	FALSE	Baso-Prog vs Rest	Baso-Prog	Rest
CCL27	0.8702	0.12980000000000003	1.9027282004666013	9.7142156e-08	8.279631e-08	0	0.5	-0.112582	-0.167946	2.97064	-11.7511	9.92678	0.00118624	0.000520743	0.00118624	0.000520743	0.00111123	0.000874515	FALSE	Baso-Prog vs Rest	Baso-Prog	Rest
AC011377.1	0.8702	0.12980000000000003	1.9027282004666013	7.6612474e-07	2.9873723e-07	0	0.5	1.5924	1.54254	2.72509	-8.3654	10.8587	0.0059312	0.0017792	0.0059312	0.00160562	0.00881344	0.0031515	FALSE	Baso-Prog vs Rest	Baso-Prog	Rest
AC010967.1	0.8702	0.12980000000000003	1.9027282004666013	1.3478052e-07	5.3082157e-08	0	0.5	1.45651	1.54185	2.45833	-9.97203	11.8608	0	0.000433952	0	0.000433952	0	0.000797366	FALSE	Baso-Prog vs Rest	Baso-Prog	Rest
AC004875.1	0.8702	0.12980000000000003	1.9027282004666013	1.22521335e-08	4.5337202e-08	0	0.5	-1.74681	-1.76734	2.39106	-11.5163	6.34518	0	0.000173581	0	0.000173581	0	0.000376425	FALSE	Baso-Prog vs Rest	Baso-Prog	Rest
ASB17	0.8702	0.12980000000000003	1.9027282004666013	7.81964e-09	3.809647e-08	0	0.5	-1.70384	-1.68358	2.25675	-10.7065	5.83771	0	0.000260371	0	0.000260371	0	0.000401056	FALSE	Baso-Prog vs Rest	Baso-Prog	Rest
AC004066.2	0.8702	0.12980000000000003	1.9027282004666013	1.2396941e-08	2.9394542e-08	0	0.5	-0.0325577	-0.0195532	3.16414	-12.0558	10.2761	0	0.000173581	0	0.000173581	0	0.000283544	FALSE	Baso-Prog vs Rest	Baso-Prog	Rest
AC124066.1	0.8702	0.12980000000000003	1.9027282004666013	1.3497761e-07	8.128167e-08	0	0.5	1.09389	1.15732	2.89865	-11.0681	13.1761	0.00118624	0.000477348	0.00118624	0.000477348	0.00130845	0.000839745	FALSE	Baso-Prog vs Rest	Baso-Prog	Rest
LINC01133	0.8702	0.12980000000000003	1.9027282004666013	1.3326569e-06	4.891817e-06	0	0.5	-0.852246	-0.775526	2.86938	-10.7312	8.85509	0.0106762	0.0397502	0.00948992	0.029465370595382952	0.0237487	0.0508839	FALSE	Baso-Prog vs Rest	Baso-Prog	Rest
SLC1A6	0.8702	0.12980000000000003	1.9027282004666013	1.4224206e-07	4.83081e-07	0	0.5	-0.314839	-0.222535	2.98093	-10.5028	9.31259	0.00118624	0.00290748	0.00118624	0.00282069	0.000913194	0.00570646	FALSE	Baso-Prog vs Rest	Baso-Prog	Rest
PRR36	0.8702	0.12980000000000003	1.9027282004666013	2.666146e-08	8.1470716e-08	0	0.5	-1.67816	-1.6367	2.61339	-11.528	8.40428	0	0.000564138	0	0.000564138	0	0.000900416	FALSE	Baso-Prog vs Rest	Baso-Prog	Rest
AC097478.1	0.8702	0.12980000000000003	1.9027282004666013	1.2156456e-08	7.132417e-08	0	0.5	-1.8367	-1.75244	2.37595	-11.2859	6.1399	0	0.000347162	0	0.000347162	0	0.00072852	FALSE	Baso-Prog vs Rest	Baso-Prog	Rest
FBN2	0.8702	0.12980000000000003	1.9027282004666013	8.380451e-06	1.2926202e-05	0	0.5	0.181247	0.022068	2.76251	-7.82721	10.3798	0.059312	0.0789792	0.0379597	0.0507724	0.0751521	0.13070333003997803	FALSE	Baso-Prog vs Rest	Baso-Prog	Rest
NR1I3	0.8702	0.12980000000000003	1.9027282004666013	2.3078427e-07	3.6090177e-07	0	0.5	0.0225497	-0.114179	2.89308	-9.53122	9.43389	0.00474496	0.00260371	0.00474496	0.00260371	0.00490385	0.0040837	FALSE	Baso-Prog vs Rest	Baso-Prog	Rest
TNNI2	0.8702	0.12980000000000003	1.9027282004666013	1.0496337e-07	3.3437445e-07	0	0.5	-0.386182	-0.426405	2.96987	-11.5348	9.40913	0.00237248	0.0018226	0.00237248	0.0018226	0.00378875	0.00312773	FALSE	Baso-Prog vs Rest	Baso-Prog	Rest
GOLGA6D	0.8702	0.12980000000000003	1.9027282004666013	5.059616e-08	1.2502251e-07	0	0.5	-0.677998	-0.576128	3.45265	-14.7115	13.4434	0	0.000564138	0	0.000564138	0	0.00125305	FALSE	Baso-Prog vs Rest	Baso-Prog	Rest
C19orf18	0.8702	0.12980000000000003	1.9027282004666013	1.9038765e-06	3.5178884e-06	0	0.5	-0.0823765	-0.0277224	2.76613	-9.15405	8.75288	0.00948992	0.0211335	0.00948992	0.019007116819996648	0.0167969	0.0384522	FALSE	Baso-Prog vs Rest	Baso-Prog	Rest
ZNF197-AS1	0.8702	0.12980000000000003	1.9027282004666013	7.892039e-09	2.5176377e-08	0	0.5	-1.08062	-1.29741	2.72715	-10.3463	9.50321	0	0.000173581	0	0.000173581	0	0.000202473	FALSE	Baso-Prog vs Rest	Baso-Prog	Rest
AL358787.1	0.8702	0.12980000000000003	1.9027282004666013	8.7538425e-08	3.849482e-08	0	0.5	1.2738	1.30053	2.75867	-9.0468	10.6128	0.00118624	0.000130186	0.00118624	0.000130186	0.00263785	0.000247908	FALSE	Baso-Prog vs Rest	Baso-Prog	Rest
LINC00658	0.8702	0.12980000000000003	1.9027282004666013	1.2242082e-06	5.168615e-07	0	0.5	0.328431	0.291839	3.0357	-12.2252	14.8343	0.00711744	0.00234334	0.0059312	0.0018226	0.00987322	0.00485167	FALSE	Baso-Prog vs Rest	Baso-Prog	Rest
AC022973.5	0.8702	0.12980000000000003	1.9027282004666013	9.893357e-08	3.9051312e-07	0	0.5	-1.21261	-1.45257	2.59822	-9.58643	9.58513	0	0.00212637	0	0.00212637	0	0.00384598	FALSE	Baso-Prog vs Rest	Baso-Prog	Rest
AL121899.1	0.8702	0.12980000000000003	1.9027282004666013	1.4963796e-07	1.1009142e-07	0	0.5	1.12347	1.04899	3.0443	-12.7395	11.4047	0.00118624	0.00082451	0.00118624	0.000781114	0.00126519	0.0012648	FALSE	Baso-Prog vs Rest	Baso-Prog	Rest
AP003783.1	0.8702	0.12980000000000003	1.9027282004666013	6.096942e-08	2.3656126e-08	0	0.5	1.25229	1.22628	2.75721	-9.69568	11.6671	0	0.000130186	0	0.000130186	0	0.000220559	FALSE	Baso-Prog vs Rest	Baso-Prog	Rest
AC117834.2	0.8702	0.12980000000000003	1.9027282004666013	2.689918e-07	2.6731954e-07	0	0.5	-0.29147	-0.394871	2.99244	-10.5654	11.5643	0.00118624	0.00147544	0.00118624	0.00143204	0.000822464	0.00269064	FALSE	Baso-Prog vs Rest	Baso-Prog	Rest
NDRG1	0.8702	0.12980000000000003	1.9027282004666013	8.514899e-06	1.0042942e-05	0	0.5	0.977404	0.836713	2.75846	-7.40187	10.4293	0.0510083	0.0545916	0.0462633	0.0456518	0.079449	0.10364654660224915	FALSE	Baso-Prog vs Rest	Baso-Prog	Rest
AC092803.2	0.8702	0.12980000000000003	1.9027282004666013	6.7257724e-09	2.5874975e-08	0	0.5	-1.5832	-1.63859	2.43603	-9.84229	7.08144	0	0.000173581	0	0.000173581	0	0.000276033	FALSE	Baso-Prog vs Rest	Baso-Prog	Rest
INSL5	0.8702	0.12980000000000003	1.9027282004666013	1.7534028e-08	3.2537283e-08	0	0.5	-0.248273	-0.126142	2.93565	-11.4538	11.4869	0	0.000130186	0	0.000130186	0	0.000259482	FALSE	Baso-Prog vs Rest	Baso-Prog	Rest
AC009171.2	0.8702	0.12980000000000003	1.9027282004666013	2.5274036e-07	1.8150124e-07	0	0.5	1.14829	1.23061	2.70792	-8.2742	10.2372	0.00474496	0.00143204	0.00474496	0.00138865	0.00511091	0.0017911	FALSE	Baso-Prog vs Rest	Baso-Prog	Rest
SLC5A5	0.8702	0.12980000000000003	1.9027282004666013	6.65635e-07	1.1561464e-06	0	0.5	-0.793183	-0.752323	3.09535	-11.8884	12.157	0.00355872	0.00603195	0.00355872	0.00568478	0.00512032	0.011847655288875103	FALSE	Baso-Prog vs Rest	Baso-Prog	Rest
AC105942.1	0.8702	0.12980000000000003	1.9027282004666013	2.763248e-07	9.65861e-07	0	0.5	-1.32429	-1.42358	2.22934	-10.5035	6.56775	0.00355872	0.00585836	0.00355872	0.00529422	0.00399542	0.00991831	FALSE	Baso-Prog vs Rest	Baso-Prog	Rest
AC022075.1	0.8702	0.12980000000000003	1.9027282004666013	2.207301e-06	3.9635265e-06	0	0.5	-0.74923	-0.761399	2.87948	-11.0089	9.46089	0.0130486	0.0300296	0.00711744	0.0212637	0.0206757	0.044017255306243896	FALSE	Baso-Prog vs Rest	Baso-Prog	Rest
ADAD1	0.8702	0.12980000000000003	1.9027282004666013	1.8483586e-07	1.0226096e-07	0	0.5	0.637973	0.654546	3.13328	-11.7054	13.9701	0.00237248	0.000477348	0.00237248	0.000347162	0.00286383	0.000930924	FALSE	Baso-Prog vs Rest	Baso-Prog	Rest
LILRA2	0.87	0.13	1.9009586957642257	6.10918e-07	7.0541324e-07	0	0.5	1.19745	1.0148	3.01778	-9.28943	12.1425	0.00474496	0.00473008	0.00474496	0.00464329	0.00584814	0.00750062	FALSE	Baso-Prog vs Rest	Baso-Prog	Rest
AL079338.1	0.87	0.13	1.9009586957642257	1.06294884e-07	2.8070568e-08	0	0.5	1.62434	1.57043	2.70521	-9.20048	14.2936	0.00237248	0.000130186	0.00237248	0.000130186	0.00192855	0.000146435	FALSE	Baso-Prog vs Rest	Baso-Prog	Rest
MIR600HG	0.87	0.13	1.9009586957642257	3.4340408e-07	1.3905028e-06	0	0.5	-1.49374	-1.62829	2.1433	-7.65723	7.81701	0.00237248	0.00854887	0.00237248	0.00837528	0.00381935	0.013849128037691116	FALSE	Baso-Prog vs Rest	Baso-Prog	Rest
AC007277.1	0.87	0.13	1.9009586957642257	2.3870913e-07	9.897784e-08	0	0.5	1.85755	1.84383	2.31036	-6.46227	9.70296	0.00118624	0.000607533	0.00118624	0.000607533	0.00201126	0.000889781	FALSE	Baso-Prog vs Rest	Baso-Prog	Rest
AC090286.1	0.87	0.13	1.9009586957642257	9.907934e-08	3.8709263e-08	0	0.5	1.1379	1.17228	2.9658	-15.415	13.3503	0.00118624	8.679049e-05	0.00118624	8.679048776254123e-05	0.00343638	0.000260144	FALSE	Baso-Prog vs Rest	Baso-Prog	Rest
AL353801.3	0.87	0.13	1.9009586957642257	9.902241e-08	6.619627e-08	0	0.5	1.07828	0.945865	3.20987	-12.8885	13.5231	0	0.000520743	0	0.000520743	0	0.000666534	FALSE	Baso-Prog vs Rest	Baso-Prog	Rest
PCDH12	0.87	0.13	1.9009586957642257	5.165453e-07	1.2465977e-06	0	0.5	-0.827996	-0.788467	3.04887	-10.9218	10.2221	0.00355872	0.00759418	0.00355872	0.00720361	0.0068816	0.0144112	FALSE	Baso-Prog vs Rest	Baso-Prog	Rest
SOCS3	0.87	0.13	1.9009586957642257	2.6520072e-06	6.536448e-06	0	0.5	-1.14516	-1.29283	2.54368	-7.75142	8.17401	0.0201661	0.0398371	0.0189798	0.0358879	0.0313997	0.0669128	FALSE	Baso-Prog vs Rest	Baso-Prog	Rest
AC120193.1	0.87	0.13	1.9009586957642257	8.926592e-06	7.929196e-06	0	0.5	0.965567	0.744973	3.02077	-10.2629	10.7506	0.0652432	0.0496445	0.060498220640569464	0.0418764	0.0983148	0.0829142	FALSE	Baso-Prog vs Rest	Baso-Prog	Rest
AL583854.1	0.87	0.13	1.9009586957642257	8.910346e-09	5.6409846e-08	0	0.5	-1.33337	-1.22002	2.9166	-13.6441	8.95768	0	0.000303767	0	0.000303767	0	0.000765771	FALSE	Baso-Prog vs Rest	Baso-Prog	Rest
AC079030.1	0.87	0.13	1.9009586957642257	3.5823106e-08	2.1642702e-08	0	0.5	1.03321	0.968333	2.90298	-11.8111	12.0648	0	0.000173581	0	0.000173581	0	0.000237709	FALSE	Baso-Prog vs Rest	Baso-Prog	Rest
ASIC1	0.87	0.13	1.9009586957642257	2.3015342e-07	1.4371751e-07	0	0.5	1.31552	1.1824	3.19064	-10.8804	12.9344	0.00118624	0.00117167	0.00118624	0.00112828	0.0015631	0.00164737	FALSE	Baso-Prog vs Rest	Baso-Prog	Rest
AL050338.2	0.87	0.13	1.9009586957642257	5.288137e-08	2.7085955e-08	0	0.5	1.56254	1.58225	2.55646	-7.26157	10.2501	0	0.000130186	0	0.000130186	0	0.000175842	FALSE	Baso-Prog vs Rest	Baso-Prog	Rest
AC093330.3	0.87	0.13	1.9009586957642257	2.8033213e-07	1.4014951e-07	0	0.5	1.12638	1.16141	2.61334	-8.00455	9.83867	0.00118624	0.000998091	0.00118624	0.000998091	0.00204207	0.0014281	FALSE	Baso-Prog vs Rest	Baso-Prog	Rest
C1orf195	0.87	0.13	1.9009586957642257	7.213787e-07	6.421281e-07	0	0.5	1.27095	0.91702	3.18074	-7.19043	12.9397	0.00830368	0.00420934	0.00830368	0.00420934	0.00994573	0.00712609	FALSE	Baso-Prog vs Rest	Baso-Prog	Rest
AC040168.1	0.87	0.13	1.9009586957642257	2.6809607e-07	1.8005551e-07	0	0.5	1.17718	1.09363	2.95413	-8.50872	12.4723	0.00237248	0.00104149	0.00237248	0.000998091	0.00378288	0.00185973	FALSE	Baso-Prog vs Rest	Baso-Prog	Rest
AC074135.1	0.87	0.13	1.9009586957642257	9.702752e-08	1.5011565e-07	0	0.5	0.0433421	-0.341954	3.38169	-8.82093	13.9557	0	0.00121507	0	0.00121507	0	0.0014552	FALSE	Baso-Prog vs Rest	Baso-Prog	Rest
AL157936.1	0.87	0.13	1.9009586957642257	1.13619656e-07	2.419134e-07	0	0.5	-1.31772	-1.37747	2.56416	-9.86188	8.27722	0.00237248	0.00125846	0.00237248	0.00121507	0.00427823	0.00210268	FALSE	Baso-Prog vs Rest	Baso-Prog	Rest
AC008735.4	0.87	0.13	1.9009586957642257	2.02123e-07	1.4018123e-07	0	0.5	1.16475	0.831099	3.21337	-10.0037	14.1877	0.00118624	0.000998091	0.00118624	0.000998091	0.00162945	0.00146554	FALSE	Baso-Prog vs Rest	Baso-Prog	Rest
AC090607.1	0.87	0.13	1.9009586957642257	2.0659441e-07	3.1664382e-07	0	0.5	-1.31638	-1.44079	2.59923	-11.6222	9.18224	0.00237248	0.0026905	0.00237248	0.00264711	0.00530049	0.00379509	FALSE	Baso-Prog vs Rest	Baso-Prog	Rest
IL1A	0.87	0.13	1.9009586957642257	1.010832e-06	5.275385e-07	0	0.5	1.47898	1.48279	2.49081	-7.33027	10.9561	0.0106762	0.00329804	0.00830368	0.00312446	0.018237045034766197	0.00485912	FALSE	Baso-Prog vs Rest	Baso-Prog	Rest
AL596223.1	0.87	0.13	1.9009586957642257	8.3476095e-08	7.37694e-08	0	0.5	0.353361	0.345226	3.16962	-13.9072	12.7513	0	0.000477348	0	0.000433952	0	0.000864778	FALSE	Baso-Prog vs Rest	Baso-Prog	Rest
LINC01790	0.87	0.13	1.9009586957642257	7.545487e-09	3.3809226e-08	0	0.5	-1.75962	-1.68808	2.56939	-11.0577	7.40445	0	0.000130186	0	0.000130186	0	0.000330703	FALSE	Baso-Prog vs Rest	Baso-Prog	Rest
C7orf77	0.87	0.13	1.9009586957642257	3.249514e-07	8.2050924e-08	0	0.5	1.44968	1.36993	3.08635	-13.8881	19.8708	0.00237248	0.000433952	0.00237248	0.000433952	0.0017127	0.000682107	FALSE	Baso-Prog vs Rest	Baso-Prog	Rest
AL451007.3	0.87	0.13	1.9009586957642257	4.4612122e-08	1.0302082e-07	0	0.5	-1.07075	-1.08612	3.11821	-13.3861	12.2341	0	0.000433952	0	0.000433952	0	0.000937705	FALSE	Baso-Prog vs Rest	Baso-Prog	Rest
AC244502.3	0.87	0.13	1.9009586957642257	1.7784533e-08	2.1827297e-08	0	0.5	-0.425911	-0.482583	3.0427	-11.7848	11.0777	0	0.000130186	0	0.000130186	0	0.000127354	FALSE	Baso-Prog vs Rest	Baso-Prog	Rest
LINC01456	0.87	0.13	1.9009586957642257	6.2649754e-08	2.8691238e-08	0	0.5	1.10722	1.07786	2.77762	-7.45579	9.92876	0	0.000130186	0	0.000130186	0	0.000194827	FALSE	Baso-Prog vs Rest	Baso-Prog	Rest
SLC4A8	0.87	0.13	1.9009586957642257	4.350037e-05	1.2403985e-05	0	0.5	2.18186	1.93027	2.26913	-4.1864	13.3011	0.332147	0.0938197	0.2241992882562273	0.0738587	0.4617345631122589	0.13648930191993713	FALSE	Baso-Prog vs Rest	Baso-Prog	Rest
AC106874.1	0.87	0.13	1.9009586957642257	1.449545e-07	5.68636e-08	0	0.5	1.34119	1.30867	2.83338	-10.4643	12.7214	0	0.000303767	0	0.000303767	0	0.000651489	FALSE	Baso-Prog vs Rest	Baso-Prog	Rest
LINC01060	0.87	0.13	1.9009586957642257	1.8774571e-07	3.914034e-07	0	0.5	-1.69214	-1.74476	2.07116	-9.26021	12.2493	0.00118624	0.00243013	0.00118624	0.00243013	0.00164939	0.00399184	FALSE	Baso-Prog vs Rest	Baso-Prog	Rest
HR	0.87	0.13	1.9009586957642257	4.6192262e-08	2.816901e-07	0	0.5	-1.20179	-0.825587	3.38206	-11.5779	11.3299	0	0.00169241	0	0.00169241	0	0.00296465	FALSE	Baso-Prog vs Rest	Baso-Prog	Rest
AC100810.3	0.87	0.13	1.9009586957642257	1.8875014e-08	2.7731545e-07	0	0.5	-2.04247	-1.73493	2.98757	-12.2935	8.39298	0	0.00104149	0	0.000998091	0	0.00299792	FALSE	Baso-Prog vs Rest	Baso-Prog	Rest
AC106795.5	0.87	0.13	1.9009586957642257	2.641108e-08	7.051853e-08	0	0.5	-1.39026	-1.39973	2.58542	-12.2209	7.32578	0.00118624	0.000477348	0.00118624	0.000477348	0.000792623	0.000593677	FALSE	Baso-Prog vs Rest	Baso-Prog	Rest
DEGS2	0.87	0.13	1.9009586957642257	3.1490047e-06	2.3122118e-06	0	0.5	1.59769	1.23823	3.37007	-9.52376	14.0562	0.0154211	0.0181392	0.015421115065243176	0.016663773650408015	0.022825337946414948	0.0225224	FALSE	Baso-Prog vs Rest	Baso-Prog	Rest
LINC01416	0.87	0.13	1.9009586957642257	4.090811e-08	5.1280722e-08	0	0.5	0.136126	-0.0463161	3.30006	-9.63641	14.2177	0	0.000216976	0	0.000216976	0	0.000302487	FALSE	Baso-Prog vs Rest	Baso-Prog	Rest
AC011287.2	0.87	0.13	1.9009586957642257	5.311283e-08	4.054385e-08	0	0.5	0.597239	0.651065	3.10339	-11.1949	11.7716	0.00118624	0.000173581	0.00118624	0.000173581	0.00133917	0.000241303	FALSE	Baso-Prog vs Rest	Baso-Prog	Rest
SH2D5	0.87	0.13	1.9009586957642257	2.3841288e-08	3.699487e-08	0	0.5	0.109947	0.0932121	2.86933	-9.53659	12.8148	0	0.000173581	0	0.000173581	0	0.000468905	FALSE	Baso-Prog vs Rest	Baso-Prog	Rest
AC006008.1	0.87	0.13	1.9009586957642257	4.2772172e-07	4.5052818e-07	0	0.5	1.24528	0.805922	3.28487	-7.59947	12.603	0.00355872	0.0027339	0.00355872	0.0027339	0.00452424	0.00460922	FALSE	Baso-Prog vs Rest	Baso-Prog	Rest
AL353789.1	0.87	0.13	1.9009586957642257	5.5340713e-08	6.574828e-08	0	0.5	-0.522016	-0.532408	2.98537	-11.2348	10.6505	0.00118624	0.000303767	0.00118624	0.000303767	0.000677774	0.00054137	FALSE	Baso-Prog vs Rest	Baso-Prog	Rest
PVT1	0.87	0.13	1.9009586957642257	0.000113049	0.000108242	0	0.5	1.32434	1.14042	2.55332	-5.89297	7.72811	0.831556	0.89907	0.4163701067615648	0.33666030203086855	1.1031672954559326	1.063806176185608	FALSE	Baso-Prog vs Rest	Baso-Prog	Rest
AC000065.2	0.87	0.13	1.9009586957642257	3.8780632e-07	8.7563785e-07	0	0.5	-0.62764	-1.13676	2.6858	-8.12922	10.028	0.00474496	0.00698665	0.00474496	0.00676966	0.00672223	0.00994593	FALSE	Baso-Prog vs Rest	Baso-Prog	Rest
AL589794.2	0.8698	0.13019999999999998	1.8991915050810526	4.614236e-08	6.44559e-08	0	0.5	0.128647	0.0226898	3.11795	-10.7119	12.8023	0	0.000564138	0	0.000564138	0	0.000652762	FALSE	Baso-Prog vs Rest	Baso-Prog	Rest
LINC01816	0.8698	0.13019999999999998	1.8991915050810526	8.2860325e-08	3.112868e-07	0	0.5	-1.66154	-1.69862	2.1214	-8.84478	6.00172	0.00118624	0.00208297	0.00118624	0.00203958	0.00070088	0.00332722	FALSE	Baso-Prog vs Rest	Baso-Prog	Rest
IL4	0.8698	0.13019999999999998	1.8991915050810526	2.5227203e-07	2.390904e-07	0	0.5	0.75724	0.800868	3.21885	-10.5349	10.7888	0.00237248	0.000954696	0.00237248	0.000781114	0.0036975	0.00273989	FALSE	Baso-Prog vs Rest	Baso-Prog	Rest
OGDHL	0.8698	0.13019999999999998	1.8991915050810526	2.7857913e-08	3.318084e-08	0	0.5	0.592895	0.578393	3.08372	-12.195	11.0357	0	0.000216976	0	0.000216976	0	0.000231264	FALSE	Baso-Prog vs Rest	Baso-Prog	Rest
AC073140.1	0.8698	0.13019999999999998	1.8991915050810526	4.928422e-08	9.4235936e-08	0	0.5	-0.842474	-0.799208	3.08904	-12.8033	11.388	0	0.000390557	0	0.000390557	0	0.00090449	FALSE	Baso-Prog vs Rest	Baso-Prog	Rest
AC010092.1	0.8698	0.13019999999999998	1.8991915050810526	3.6281952e-07	2.62291e-07	0	0.5	0.0674126	-0.104204	3.16969	-12.1809	15.1693	0.00355872	0.00208297	0.00355872	0.00190939	0.00462221	0.00350345	FALSE	Baso-Prog vs Rest	Baso-Prog	Rest
AL008638.1	0.8698	0.13019999999999998	1.8991915050810526	1.6837802e-08	5.4244644e-08	0	0.5	-1.15648	-1.26157	2.60065	-11.1704	8.21107	0	0.000216976	0	0.000216976	0	0.000426157	FALSE	Baso-Prog vs Rest	Baso-Prog	Rest
LINC02057	0.8698	0.13019999999999998	1.8991915050810526	1.3503046e-07	3.2257333e-07	0	0.5	-1.24903	-1.35518	2.35955	-11.8487	7.37324	0.00118624	0.00173581	0.00118624	0.00151883	0.000822464	0.00281249	FALSE	Baso-Prog vs Rest	Baso-Prog	Rest
KCNH1	0.8698	0.13019999999999998	1.8991915050810526	9.830719e-07	1.2766121e-06	0	0.5	-0.569024	-0.637535	2.90533	-12.4845	10.6744	0.00948992	0.00863566	0.00830368	0.0073338	0.013052205555140972	0.0137781	FALSE	Baso-Prog vs Rest	Baso-Prog	Rest
CNOT10-AS1	0.8698	0.13019999999999998	1.8991915050810526	3.8292785e-07	8.549248e-07	0	0.5	-0.820046	-1.19459	2.77854	-8.0353	10.5682	0.00474496	0.00633571	0.00474496	0.00611873	0.00553026	0.00873726	FALSE	Baso-Prog vs Rest	Baso-Prog	Rest
KCNE1B	0.8698	0.13019999999999998	1.8991915050810526	1.4631891e-07	2.9282415e-08	0	0.5	1.93547	1.78919	2.69303	-9.42493	12.3597	0.00118624	8.679049e-05	0.00118624	8.679048776254123e-05	0.00476593	9.859084093477577e-05	FALSE	Baso-Prog vs Rest	Baso-Prog	Rest
LINC01293	0.8698	0.13019999999999998	1.8991915050810526	3.470508e-08	2.7129724e-08	0	0.5	-0.52822	-0.628639	3.01492	-12.5089	13.838	0.00118624	0.000130186	0.00118624	0.000130186	0.00286462	0.000241905	FALSE	Baso-Prog vs Rest	Baso-Prog	Rest
CDHR3	0.8698	0.13019999999999998	1.8991915050810526	5.0814214e-07	7.972133e-07	0	0.5	-0.0136419	-0.294173	3.15971	-9.30351	14.0018	0.00474496	0.00689985	0.00355872	0.00542441	0.00724554	0.00888125	FALSE	Baso-Prog vs Rest	Baso-Prog	Rest
FOXO4	0.8698	0.13019999999999998	1.8991915050810526	4.537889e-07	2.1620733e-06	0	0.5	-1.9235	-1.81984	1.65076	-8.28993	5.57356	0.00237248	0.0100677	0.00237248	0.00989412	0.0048193	0.021060805767774582	FALSE	Baso-Prog vs Rest	Baso-Prog	Rest
SLITRK3	0.8698	0.13019999999999998	1.8991915050810526	6.5861663e-09	2.9265305e-08	0	0.5	-1.50322	-1.44921	2.88628	-12.7773	10.5541	0	0.000130186	0	0.000130186	0	0.000213749	FALSE	Baso-Prog vs Rest	Baso-Prog	Rest
AC131238.1	0.8698	0.13019999999999998	1.8991915050810526	2.1795849e-07	1.4855027e-07	0	0.5	1.10632	1.1617	2.78157	-9.0026	10.235	0.00237248	0.000694324	0.00237248	0.000650929	0.00405718	0.001308	FALSE	Baso-Prog vs Rest	Baso-Prog	Rest
AC007780.1	0.8698	0.13019999999999998	1.8991915050810526	6.7262868e-06	4.295912e-06	0	0.5	1.31471	1.57025	1.77271	-6.08345	7.5066	0.059312	0.0213071	0.054567	0.019310883527165545	0.0931422	0.042259443551301956	FALSE	Baso-Prog vs Rest	Baso-Prog	Rest
AC008750.5	0.8698	0.13019999999999998	1.8991915050810526	3.6618593e-07	1.4269746e-07	0	0.5	0.875568	0.90617	2.8025	-8.74718	10.3266	0.00237248	0.000954696	0.00237248	0.000954695	0.00242305	0.00138439	FALSE	Baso-Prog vs Rest	Baso-Prog	Rest
C16orf89	0.8698	0.13019999999999998	1.8991915050810526	1.6227024e-07	1.1756043e-07	0	0.5	1.36316	1.27154	2.85622	-9.58299	12.2779	0	0.00104149	0	0.000954695	0	0.0013845	FALSE	Baso-Prog vs Rest	Baso-Prog	Rest
AL161734.2	0.8698	0.13019999999999998	1.8991915050810526	1.1270136e-07	1.005739e-07	0	0.5	0.194325	0.238886	2.99713	-10.37	10.2902	0	0.000347162	0	0.000347162	0	0.000864261	FALSE	Baso-Prog vs Rest	Baso-Prog	Rest
AC025822.1	0.8698	0.13019999999999998	1.8991915050810526	1.12943495e-08	3.426943e-08	0	0.5	-0.831639	-0.7759	3.08603	-12.9241	10.0487	0	0.000130186	0	0.000130186	0	0.000225645	FALSE	Baso-Prog vs Rest	Baso-Prog	Rest
RAB20	0.8698	0.13019999999999998	1.8991915050810526	1.9371205e-06	6.830642e-07	0	0.5	1.73464	1.70017	2.94218	-12.3745	11.6772	0.0130486	0.0045999	0.010676156583629892	0.00407915	0.022449415177106857	0.00722888	FALSE	Baso-Prog vs Rest	Baso-Prog	Rest
LINC01765	0.8698	0.13019999999999998	1.8991915050810526	2.942409e-06	5.2078353e-06	0	0.5	0.608692	0.0131369	3.52129	-8.34333	12.6761	0.0154211	0.0274259	0.015421115065243176	0.024691893768443145	0.025058381259441376	0.050277382135391235	FALSE	Baso-Prog vs Rest	Baso-Prog	Rest
AL121832.1	0.8698	0.13019999999999998	1.8991915050810526	1.2221822e-08	3.733779e-08	0	0.5	-1.26439	-1.26058	2.90527	-10.7084	9.30146	0	0.000130186	0	0.000130186	0	0.000235714	FALSE	Baso-Prog vs Rest	Baso-Prog	Rest
AC024361.3	0.8698	0.13019999999999998	1.8991915050810526	1.7857171e-07	3.4274777e-07	0	0.5	-0.934756	-1.05689	2.83364	-10.5502	9.36223	0.00474496	0.00295088	0.00474496	0.00290748	0.00747959	0.00349591	FALSE	Baso-Prog vs Rest	Baso-Prog	Rest
MGAT5	0.8698	0.13019999999999998	1.8991915050810526	8.291516e-05	0.000129056	0	0.5	1.0948	0.249308	3.45557	-5.85257	12.3004	0.540926	0.74897	0.3392645314353491	0.35484290921711237	0.7751559019088745	1.3127920627593994	FALSE	Baso-Prog vs Rest	Baso-Prog	Rest
CHRNA5	0.8698	0.13019999999999998	1.8991915050810526	4.0234177e-06	6.116324e-06	0	0.5	-0.0998687	-0.796573	3.01185	-8.56424	12.9926	0.0308422	0.0445673	0.026097271648873068	0.0398368	0.041309136897325516	0.0618399	FALSE	Baso-Prog vs Rest	Baso-Prog	Rest
Z93403.1	0.8698	0.13019999999999998	1.8991915050810526	4.1256064e-07	1.9889737e-07	0	0.5	0.23267	0.134885	2.91912	-10.0665	12.5885	0.00118624	0.00108488	0.00118624	0.00104149	0.0042125	0.00215032	FALSE	Baso-Prog vs Rest	Baso-Prog	Rest
MPPED1	0.8698	0.13019999999999998	1.8991915050810526	1.04947295e-08	2.4523953e-08	0	0.5	-1.19673	-1.26493	2.56024	-9.97553	8.02978	0	0.000173581	0	0.000173581	0	0.000209899	FALSE	Baso-Prog vs Rest	Baso-Prog	Rest
TMEM117	0.8698	0.13019999999999998	1.8991915050810526	0.000222162	9.181898e-05	0	0.5	1.52896	1.43078	2.37029	-5.50372	10.8149	1.68446	0.700718	0.5717674970343994	0.3212115952091435	2.2517874240875244	0.9069048166275024	FALSE	Baso-Prog vs Rest	Baso-Prog	Rest
AC091588.2	0.8698	0.13019999999999998	1.8991915050810526	3.286206e-08	5.9266405e-08	0	0.5	-0.690047	-0.855304	2.81218	-10.9661	9.30661	0	0.000347162	0	0.000347162	0	0.000624165	FALSE	Baso-Prog vs Rest	Baso-Prog	Rest
RAB6B	0.8698	0.13019999999999998	1.8991915050810526	3.2416008e-06	1.3362278e-05	0	0.5	-0.819474	-0.747849	2.80175	-9.71107	8.09244	0.0118624	0.0657442	0.00948992	0.0558931	0.019168740138411522	0.13424831628799438	FALSE	Baso-Prog vs Rest	Baso-Prog	Rest
AC022467.2	0.8698	0.13019999999999998	1.8991915050810526	7.49155e-08	2.0487539e-07	0	0.5	-1.17345	-1.18106	2.80754	-11.3136	10.1247	0.00237248	0.00143204	0.00237248	0.00143204	0.00143877	0.00247028	FALSE	Baso-Prog vs Rest	Baso-Prog	Rest
AL645939.4	0.8698	0.13019999999999998	1.8991915050810526	1.0745958e-08	1.0834548e-07	0	0.5	-1.31104	-1.06811	3.28459	-15.1533	8.85909	0	0.000564138	0	0.000564138	0	0.000997205	FALSE	Baso-Prog vs Rest	Baso-Prog	Rest
C19orf67	0.8698	0.13019999999999998	1.8991915050810526	3.0849927e-07	6.535617e-07	0	0.5	-0.356805	-0.41347	2.96089	-9.71635	9.77281	0.00118624	0.00321125	0.00118624	0.00312446	0.000990762	0.00666604	FALSE	Baso-Prog vs Rest	Baso-Prog	Rest
EYS	0.8698	0.13019999999999998	1.8991915050810526	0.000100987	2.9370189e-05	0	0.5	2.05956	1.9514	1.7048	-3.18134	9.5086	0.814948	0.18616	0.32621589561091263	0.1421628189550364	1.3027870655059814	0.30561476945877075	FALSE	Baso-Prog vs Rest	Baso-Prog	Rest
ADRB2	0.8698	0.13019999999999998	1.8991915050810526	1.1386584e-06	9.386684e-07	0	0.5	0.234523	0.141828	2.87242	-13.3031	9.70875	0.00355872	0.0064225	0.00355872	0.00607533	0.00906743	0.010474557988345623	FALSE	Baso-Prog vs Rest	Baso-Prog	Rest
AC005332.3	0.8698	0.13019999999999998	1.8991915050810526	1.3277377e-06	6.021901e-07	0	0.5	2.1176	1.71206	3.05847	-7.29943	12.2187	0.00948992	0.0036018	0.00948992	0.00360181	0.010438263416290283	0.0058753	FALSE	Baso-Prog vs Rest	Baso-Prog	Rest
AL121749.2	0.8696	0.13039999999999996	1.8974266211268738	1.5244322e-07	6.8950584e-08	0	0.5	0.702581	0.634983	3.08248	-11.6116	13.3988	0.00118624	0.000433952	0.00118624	0.000433952	0.00151615	0.000653211	FALSE	Baso-Prog vs Rest	Baso-Prog	Rest
TNFRSF12A	0.8696	0.13039999999999996	1.8974266211268738	3.6206242e-05	3.6068926e-05	0	0.5	0.982776	0.687649	2.98645	-7.22415	11.3421	0.243179	0.226256	0.18623962040332115	0.1667245269918397	0.33806607127189636	0.35541895031929016	FALSE	Baso-Prog vs Rest	Baso-Prog	Rest
AC010884.1	0.8696	0.13039999999999996	1.8974266211268738	2.4186616e-07	1.3383644e-06	0	0.5	-1.94284	-1.89836	2.32563	-10.5972	8.30634	0.00355872	0.00703004	0.00118624	0.00559799	0.00335349	0.014163988642394543	FALSE	Baso-Prog vs Rest	Baso-Prog	Rest
AC004918.1	0.8696	0.13039999999999996	1.8974266211268738	1.1038231e-06	2.978094e-06	0	0.5	-1.02916	-1.2407	2.46798	-7.99149	8.23352	0.0118624	0.0167506	0.010676156583629892	0.016316611699357848	0.0158863	0.030920185148715973	FALSE	Baso-Prog vs Rest	Baso-Prog	Rest
SLC5A9	0.8696	0.13039999999999996	1.8974266211268738	2.1971142e-07	2.6227443e-07	0	0.5	0.604493	0.595952	3.00386	-9.17428	11.2543	0.00237248	0.00130186	0.00237248	0.00130186	0.00434619	0.00236655	FALSE	Baso-Prog vs Rest	Baso-Prog	Rest
AL121772.1	0.8696	0.13039999999999996	1.8974266211268738	2.3519706e-07	4.518338e-07	0	0.5	-0.0822491	-0.0454874	2.69798	-9.12616	8.08295	0.00118624	0.00243013	0.00118624	0.00243013	0.00203541	0.00512568	FALSE	Baso-Prog vs Rest	Baso-Prog	Rest
PVALEF	0.8696	0.13039999999999996	1.8974266211268738	6.3525306e-07	5.618857e-07	0	0.5	0.874315	0.746464	2.93265	-8.64469	10.8241	0.00474496	0.00295088	0.00237248	0.0027339	0.00502643	0.00545233	FALSE	Baso-Prog vs Rest	Baso-Prog	Rest
CCK	0.8696	0.13039999999999996	1.8974266211268738	3.9673317e-08	5.199787e-08	0	0.5	-0.565529	-0.632943	3.10919	-13.7303	11.0022	0	0.000303767	0	0.000303767	0	0.000558972	FALSE	Baso-Prog vs Rest	Baso-Prog	Rest
MYO18B	0.8696	0.13039999999999996	1.8974266211268738	2.4763815e-06	6.237508e-06	0	0.5	-0.839004	-0.837318	2.96508	-10.4838	9.91121	0.0154211	0.017792	0.014234875444839855	0.011803506335705666	0.023636143654584885	0.0534501	FALSE	Baso-Prog vs Rest	Baso-Prog	Rest
AC007387.2	0.8696	0.13039999999999996	1.8974266211268738	2.2772168e-08	6.236354e-08	0	0.5	-0.872263	-0.91039	2.91436	-12.2396	11.2318	0	0.000390557	0	0.000347162	0	0.000683323	FALSE	Baso-Prog vs Rest	Baso-Prog	Rest
ATOH8	0.8696	0.13039999999999996	1.8974266211268738	3.983911e-08	6.353186e-08	0	0.5	-0.405906	-0.391213	3.24919	-13.0817	12.7094	0	0.000390557	0	0.000390557	0	0.000704937	FALSE	Baso-Prog vs Rest	Baso-Prog	Rest
LINC01908	0.8696	0.13039999999999996	1.8974266211268738	3.940896e-08	5.0232483e-08	0	0.5	0.0866215	0.156527	3.29649	-13.6339	12.1588	0	0.000347162	0	0.000347162	0	0.000463421	FALSE	Baso-Prog vs Rest	Baso-Prog	Rest
CCDC175	0.8696	0.13039999999999996	1.8974266211268738	2.414374e-06	5.2664063e-06	0	0.5	-0.186087	-0.712982	2.93687	-7.57514	9.88798	0.0177936	0.0316787	0.015421115065243176	0.027859746571775926	0.019762365147471428	0.052156075835227966	FALSE	Baso-Prog vs Rest	Baso-Prog	Rest
IGF2	0.8696	0.13039999999999996	1.8974266211268738	1.6110286e-08	4.414297e-08	0	0.5	-0.320092	-0.264071	2.9328	-11.5906	9.12461	0	0.000216976	0	0.000216976	0	0.000391439	FALSE	Baso-Prog vs Rest	Baso-Prog	Rest
AC115485.1	0.8696	0.13039999999999996	1.8974266211268738	2.8232665e-07	1.1827373e-07	0	0.5	1.60623	1.61502	2.51293	-7.76161	9.8241	0.00237248	0.00104149	0.00237248	0.00104149	0.0020318	0.00142468	FALSE	Baso-Prog vs Rest	Baso-Prog	Rest
AP003119.2	0.8696	0.13039999999999996	1.8974266211268738	7.31967e-08	1.53715e-07	0	0.5	-0.614842	-0.586301	3.03671	-13.022	11.1838	0	0.00125846	0	0.00121507	0	0.00147676	FALSE	Baso-Prog vs Rest	Baso-Prog	Rest
AC004241.2	0.8696	0.13039999999999996	1.8974266211268738	4.3326406e-08	3.683665e-08	0	0.5	0.812478	0.782249	2.81174	-9.66226	11.9254	0	0.000173581	0	0.000173581	0	0.000290156	FALSE	Baso-Prog vs Rest	Baso-Prog	Rest
AL159174.1	0.8696	0.13039999999999996	1.8974266211268738	4.3080192e-08	6.00974e-08	0	0.5	-0.924292	-0.987885	3.33228	-14.193	12.2977	0	0.000303767	0	0.000303767	0	0.000639384	FALSE	Baso-Prog vs Rest	Baso-Prog	Rest
B3GNT3	0.8696	0.13039999999999996	1.8974266211268738	1.0098781e-07	3.7326652e-07	0	0.5	-0.772711	-0.791538	2.93575	-10.5234	10.6312	0	0.00221316	0	0.00199618	0	0.0042843	FALSE	Baso-Prog vs Rest	Baso-Prog	Rest
SOX30	0.8696	0.13039999999999996	1.8974266211268738	4.7941194e-07	1.8671514e-07	0	0.5	1.70334	1.56563	2.86082	-9.50211	12.9013	0.00355872	0.00156223	0.00355872	0.00151883	0.00533498	0.00200866	FALSE	Baso-Prog vs Rest	Baso-Prog	Rest
TOP2A	0.8696	0.13039999999999996	1.8974266211268738	9.944739e-05	9.0851936e-05	0	0.5	2.0936	1.05617	4.10942	-11.5874	15.0561	0.749705	0.562513	0.34163701067615576	0.26709772608922455	0.9908388257026672	0.9053888320922852	FALSE	Baso-Prog vs Rest	Baso-Prog	Rest
CXCL12	0.8696	0.13039999999999996	1.8974266211268738	5.5373523e-08	5.488919e-08	0	0.5	0.168015	0.125893	3.16701	-10.3143	12.1725	0	0.000260371	0	0.000260371	0	0.000473751	FALSE	Baso-Prog vs Rest	Baso-Prog	Rest
KLHL41	0.8696	0.13039999999999996	1.8974266211268738	4.2338172e-07	8.440611e-07	0	0.5	-0.591162	-0.997338	2.66093	-8.11195	9.00345	0.00355872	0.00716023	0.00355872	0.00685645	0.00408275	0.00943887	FALSE	Baso-Prog vs Rest	Baso-Prog	Rest
AC008115.2	0.8696	0.13039999999999996	1.8974266211268738	2.1610462e-07	2.966114e-07	0	0.5	0.0665129	0.0678101	2.85237	-10.657	9.00114	0.00237248	0.0017792	0.00237248	0.00160562	0.00525705	0.00340646	FALSE	Baso-Prog vs Rest	Baso-Prog	Rest
AC234582.2	0.8696	0.13039999999999996	1.8974266211268738	4.871087e-08	1.3243516e-07	0	0.5	-1.27272	-1.42294	2.32174	-10.4278	6.91853	0	0.00082451	0	0.00082451	0	0.00124095	FALSE	Baso-Prog vs Rest	Baso-Prog	Rest
AC074286.1	0.8696	0.13039999999999996	1.8974266211268738	7.924761e-08	1.5346444e-07	0	0.5	-0.858509	-0.991573	2.87621	-12.2743	10.7035	0.00118624	0.000781114	0.00118624	0.000737719	0.00392795	0.00132429	FALSE	Baso-Prog vs Rest	Baso-Prog	Rest
AC007422.1	0.8696	0.13039999999999996	1.8974266211268738	4.5613558e-07	3.8951333e-07	0	0.5	0.379192	0.368009	2.97325	-12.3025	11.2802	0.00237248	0.00256032	0.00237248	0.00195279	0.00190706	0.00552622	FALSE	Baso-Prog vs Rest	Baso-Prog	Rest
AL162311.1	0.8696	0.13039999999999996	1.8974266211268738	6.5934834e-08	4.1038753e-08	0	0.5	1.13987	1.11767	3.02168	-8.89921	12.3254	0.00118624	0.000130186	0.00118624	0.000130186	0.00157934	0.000322007	FALSE	Baso-Prog vs Rest	Baso-Prog	Rest
AC004147.2	0.8696	0.13039999999999996	1.8974266211268738	1.1102167e-08	2.890702e-08	0	0.5	-0.518216	-0.497125	3.22635	-12.894	11.6941	0	0.000130186	0	0.000130186	0	0.000205584	FALSE	Baso-Prog vs Rest	Baso-Prog	Rest
MIOX	0.8696	0.13039999999999996	1.8974266211268738	2.3032823e-07	9.3806854e-08	0	0.5	0.888812	0.801022	2.97641	-10.5554	15.1055	0.00237248	0.000564138	0.00237248	0.000520743	0.00372371	0.000868215	FALSE	Baso-Prog vs Rest	Baso-Prog	Rest
KIAA1211	0.8696	0.13039999999999996	1.8974266211268738	6.2939354e-05	0.00018636	0	0.5	-1.38622	-1.55376	1.40739	-4.92192	4.1426	0.469751	1.36962	0.2787663107947799	0.4868946363477566	0.6041316390037537	1.8791375160217285	FALSE	Baso-Prog vs Rest	Baso-Prog	Rest
AC018552.3	0.8696	0.13039999999999996	1.8974266211268738	1.2484299e-08	2.9255897e-08	0	0.5	-1.13907	-1.12024	3.09862	-13.4604	11.959	0	0.000130186	0	0.000130186	0	0.000218763	FALSE	Baso-Prog vs Rest	Baso-Prog	Rest
SYT9	0.8696	0.13039999999999996	1.8974266211268738	1.0257924e-07	1.0430798e-07	0	0.5	0.460201	0.390998	3.02533	-14.4836	11.8811	0	0.000607533	0	0.000607533	0	0.000981023	FALSE	Baso-Prog vs Rest	Baso-Prog	Rest
LINC02125	0.8696	0.13039999999999996	1.8974266211268738	7.1947284e-08	4.971307e-08	0	0.5	0.780748	0.793171	2.94472	-12.8832	12.2255	0	0.000390557	0	0.000390557	0	0.000548018	FALSE	Baso-Prog vs Rest	Baso-Prog	Rest
AP000221.1	0.8696	0.13039999999999996	1.8974266211268738	1.3220871e-08	5.6428853e-08	0	0.5	-1.57455	-1.51266	2.71611	-13.2013	9.874	0	0.000347162	0	0.000303767	0	0.000587202	FALSE	Baso-Prog vs Rest	Baso-Prog	Rest
TPM1-AS	0.8696	0.13039999999999996	1.8974266211268738	3.8467593e-07	4.814172e-07	0	0.5	0.246337	0.337414	2.81291	-8.33488	9.55667	0.00237248	0.00338483	0.00237248	0.00329804	0.00764877	0.00517946	FALSE	Baso-Prog vs Rest	Baso-Prog	Rest
AC129915.3	0.8696	0.13039999999999996	1.8974266211268738	1.919376e-08	3.7224925e-08	0	0.5	0.0466581	0.0578938	2.95465	-10.1064	12.1769	0	0.000173581	0	0.000173581	0	0.000236035	FALSE	Baso-Prog vs Rest	Baso-Prog	Rest
AC090164.5	0.8696	0.13039999999999996	1.8974266211268738	3.941847e-08	2.539212e-07	0	0.5	-2.22981	-1.57152	3.80665	-13.6565	12.8164	0	0.00147544	0	0.00147544	0	0.00306637	FALSE	Baso-Prog vs Rest	Baso-Prog	Rest
OTOP2	0.8696	0.13039999999999996	1.8974266211268738	3.3951878e-08	4.594335e-08	0	0.5	-0.587086	-0.707996	2.90732	-10.6675	10.4303	0	0.000260371	0	0.000216976	0	0.000344871	FALSE	Baso-Prog vs Rest	Baso-Prog	Rest
RGS9	0.8696	0.13039999999999996	1.8974266211268738	1.2040789e-06	5.925763e-07	0	0.5	1.4732	1.48863	2.33828	-6.62105	9.47748	0.0106762	0.00390557	0.010676156583629892	0.0036452	0.012817041017115116	0.00631429	FALSE	Baso-Prog vs Rest	Baso-Prog	Rest
CDKN2C	0.8696	0.13039999999999996	1.8974266211268738	3.9824495e-06	7.444492e-06	0	0.5	1.1379	0.963687	3.07879	-8.39503	9.65033	0.029656	0.0381881	0.029656	0.0335879	0.0413171	0.074301	FALSE	Baso-Prog vs Rest	Baso-Prog	Rest
GPC4	0.8696	0.13039999999999996	1.8974266211268738	1.1192453e-07	3.1538997e-07	0	0.5	-1.23588	-1.35412	2.51139	-10.5871	8.16363	0	0.00203958	0	0.0017792	0	0.00340445	FALSE	Baso-Prog vs Rest	Baso-Prog	Rest
P2RY13	0.8696	0.13039999999999996	1.8974266211268738	2.5024747e-07	6.1877586e-07	0	0.5	-0.632001	-0.914694	2.44992	-7.91059	8.87297	0	0.00399236	0	0.00386218	0	0.00629689	FALSE	Baso-Prog vs Rest	Baso-Prog	Rest
LONRF3	0.8694	0.13060000000000005	1.8956640366448703	7.0449114e-06	1.0307168e-05	0	0.5	-0.152864	-0.126081	2.90448	-10.2524	9.31484	0.0438909	0.0615349	0.0355872	0.0455216	0.084043	0.10651899874210358	FALSE	Baso-Prog vs Rest	Baso-Prog	Rest
GFRA2	0.8694	0.13060000000000005	1.8956640366448703	4.6026688e-07	2.6764738e-07	0	0.5	1.32096	1.19043	2.87238	-7.40671	12.5215	0.00237248	0.00216976	0.00237248	0.00199618	0.00312311	0.00281257	FALSE	Baso-Prog vs Rest	Baso-Prog	Rest
AC011396.2	0.8694	0.13060000000000005	1.8956640366448703	1.4519232e-07	2.3825739e-07	0	0.5	-0.167303	-0.116617	3.15967	-13.7864	11.1214	0.00118624	0.00104149	0.00118624	0.000998091	0.00293333	0.0022135	FALSE	Baso-Prog vs Rest	Baso-Prog	Rest
AL158828.1	0.8694	0.13060000000000005	1.8956640366448703	1.1906611e-07	2.9624627e-07	0	0.5	-1.30207	-1.25916	2.70203	-10.5707	9.96634	0	0.00130186	0	0.00108488	0	0.00272197	FALSE	Baso-Prog vs Rest	Baso-Prog	Rest
AC078983.1	0.8694	0.13060000000000005	1.8956640366448703	3.1039028e-06	6.2631025e-06	0	0.5	-0.429165	-0.51215	2.86362	-8.01557	10.8479	0.0213523	0.0374937	0.021352313167259784	0.0334143	0.032755475491285324	0.066363	FALSE	Baso-Prog vs Rest	Baso-Prog	Rest
AC104335.1	0.8694	0.13060000000000005	1.8956640366448703	1.2206235e-06	2.2591678e-06	0	0.5	-0.26595	-0.808667	2.94962	-8.57606	10.7881	0.00948992	0.0147978	0.00948992	0.013799687554244131	0.0169037	0.023916084319353104	FALSE	Baso-Prog vs Rest	Baso-Prog	Rest
AC096577.1	0.8694	0.13060000000000005	1.8956640366448703	1.8677445e-06	4.4797557e-06	0	0.5	-0.111377	-0.0762625	3.03294	-10.9913	10.5249	0.0201661	0.0324163	0.014234875444839855	0.021003298038535113	0.0291431	0.0478066	FALSE	Baso-Prog vs Rest	Baso-Prog	Rest
AC244034.2	0.8694	0.13060000000000005	1.8956640366448703	2.00675e-07	1.4433006e-07	0	0.5	1.73431	1.45318	2.88781	-7.03135	11.0039	0.00118624	0.000954696	0.00118624	0.000954695	0.000775117	0.00173626	FALSE	Baso-Prog vs Rest	Baso-Prog	Rest
AL845472.1	0.8694	0.13060000000000005	1.8956640366448703	2.515768e-07	1.8097231e-07	0	0.5	0.560278	0.330909	3.22658	-9.82749	12.0207	0	0.000867905	0	0.00082451	0	0.0016203	FALSE	Baso-Prog vs Rest	Baso-Prog	Rest
OR2G6	0.8694	0.13060000000000005	1.8956640366448703	1.7882579e-08	6.434244e-08	0	0.5	-1.02463	-0.969441	2.97306	-12.9842	9.34859	0	0.000347162	0	0.000260371	0	0.000936904	FALSE	Baso-Prog vs Rest	Baso-Prog	Rest
MEGF10	0.8694	0.13060000000000005	1.8956640366448703	9.263014e-08	7.730998e-08	0	0.5	0.685214	0.571166	3.15248	-12.5124	14.6116	0	0.000607533	0	0.000607533	0	0.000894557	FALSE	Baso-Prog vs Rest	Baso-Prog	Rest
LINC01924	0.8694	0.13060000000000005	1.8956640366448703	1.11542384e-07	2.4946468e-07	0	0.5	-1.04529	-1.17604	2.75106	-12.4228	9.19673	0.00118624	0.00138865	0.00118624	0.00117167	0.00233236	0.00233304	FALSE	Baso-Prog vs Rest	Baso-Prog	Rest
SH2D1A	0.8694	0.13060000000000005	1.8956640366448703	3.293111e-08	1.07237625e-07	0	0.5	-0.954603	-0.963123	3.0039	-12.3409	9.42887	0	0.000650929	0	0.000607533	0	0.00119835	FALSE	Baso-Prog vs Rest	Baso-Prog	Rest
FUT9	0.8694	0.13060000000000005	1.8956640366448703	5.2349048e-08	1.4571988e-07	0	0.5	-1.24646	-1.40847	2.06943	-8.80951	8.74113	0	0.0009113	0	0.0009113	0	0.00133065	FALSE	Baso-Prog vs Rest	Baso-Prog	Rest
AC087627.1	0.8694	0.13060000000000005	1.8956640366448703	2.860961e-07	1.2220019e-07	0	0.5	1.44464	1.38148	2.82355	-8.72776	12.3339	0.00355872	0.000867905	0.00355872	0.000737719	0.00405243	0.0015346	FALSE	Baso-Prog vs Rest	Baso-Prog	Rest
RASL10B	0.8694	0.13060000000000005	1.8956640366448703	9.961907e-08	1.7915359e-07	0	0.5	-0.173515	-0.523769	3.04839	-8.81112	12.9188	0	0.00143204	0	0.00138865	0	0.00188262	FALSE	Baso-Prog vs Rest	Baso-Prog	Rest
KLHL6-AS1	0.8694	0.13060000000000005	1.8956640366448703	2.3084144e-06	1.3720777e-06	0	0.5	1.6072	1.22499	3.16258	-8.85616	12.5662	0.0142349	0.00937338	0.014234875444839855	0.00906961	0.0189042	0.014884174801409245	FALSE	Baso-Prog vs Rest	Baso-Prog	Rest
AC092674.1	0.8694	0.13060000000000005	1.8956640366448703	2.537127e-07	1.9682165e-07	0	0.5	0.641246	0.587275	2.90057	-9.42926	10.9394	0.00355872	0.000867905	0.00355872	0.00082451	0.00463454	0.00197243	FALSE	Baso-Prog vs Rest	Baso-Prog	Rest
AC004485.1	0.8694	0.13060000000000005	1.8956640366448703	1.5524138e-08	6.9758165e-08	0	0.5	-1.26728	-1.17405	3.02708	-14.0213	8.74857	0	0.000303767	0	0.000260371	0	0.000919089	FALSE	Baso-Prog vs Rest	Baso-Prog	Rest
AP000777.3	0.8694	0.13060000000000005	1.8956640366448703	2.386821e-07	1.200371e-07	0	0.5	0.631798	0.581492	3.08116	-8.97134	11.3723	0.00237248	0.00082451	0.00237248	0.00082451	0.00387002	0.00109277	FALSE	Baso-Prog vs Rest	Baso-Prog	Rest
LSAMP-AS1	0.8694	0.13060000000000005	1.8956640366448703	5.806932e-08	7.177888e-08	0	0.5	0.584538	0.742233	2.73151	-9.7438	10.0002	0.00118624	0.000303767	0.00118624	0.000303767	0.00226641	0.000595578	FALSE	Baso-Prog vs Rest	Baso-Prog	Rest
AL139424.2	0.8694	0.13060000000000005	1.8956640366448703	1.999172e-07	3.7689148e-07	0	0.5	0.34815	-0.155999	3.25927	-9.63614	12.387	0.00118624	0.00216976	0.00118624	0.00216976	0.00100957	0.00374618	FALSE	Baso-Prog vs Rest	Baso-Prog	Rest
DNAJC5G	0.8692	0.13080000000000003	1.8939037444114117	1.07574536e-07	1.2987968e-07	0	0.5	-0.250899	-0.30285	2.96041	-11.6263	11.3648	0.00237248	0.000607533	0.00237248	0.000564138	0.00296916	0.00155244	FALSE	Baso-Prog vs Rest	Baso-Prog	Rest
SLC17A2	0.8692	0.13080000000000003	1.8939037444114117	8.541735e-09	4.4644246e-08	0	0.5	-1.67936	-1.64949	2.40356	-11.3645	7.9996	0	0.000260371	0	0.000216976	0	0.00047168	FALSE	Baso-Prog vs Rest	Baso-Prog	Rest
EPPK1	0.8692	0.13080000000000003	1.8939037444114117	9.790062e-08	4.050171e-07	0	0.5	-0.321748	-0.33054	3.25463	-13.3313	11.0386	0.00118624	0.00212637	0.00118624	0.00203958	0.00190408	0.00448562	FALSE	Baso-Prog vs Rest	Baso-Prog	Rest
AC112512.1	0.8692	0.13080000000000003	1.8939037444114117	1.00245195e-07	3.0092863e-07	0	0.5	-0.663817	-1.11032	2.66508	-8.07559	10.9436	0.00118624	0.00216976	0.00118624	0.00212637	0.00112557	0.00292542	FALSE	Baso-Prog vs Rest	Baso-Prog	Rest
AL023581.2	0.8692	0.13080000000000003	1.8939037444114117	2.6530184e-08	5.3427108e-08	0	0.5	-0.605078	-0.685551	2.94435	-11.3705	10.9906	0	0.000303767	0	0.000303767	0	0.000419926	FALSE	Baso-Prog vs Rest	Baso-Prog	Rest
AGAP1-IT1	0.8692	0.13080000000000003	1.8939037444114117	2.8376022e-08	4.5174428e-08	0	0.5	0.130366	0.190196	2.99043	-10.6745	11.7395	0	0.000216976	0	0.000173581	0	0.000365686	FALSE	Baso-Prog vs Rest	Baso-Prog	Rest
LINC02771	0.8692	0.13080000000000003	1.8939037444114117	1.5076363e-08	4.6713527e-08	0	0.5	-1.39947	-1.42742	2.7599	-12.906	11.2888	0	0.000216976	0	0.000216976	0	0.000372929	FALSE	Baso-Prog vs Rest	Baso-Prog	Rest
LINC02851	0.8692	0.13080000000000003	1.8939037444114117	7.82698e-07	7.819837e-07	0	0.5	1.21424	1.18657	2.65772	-7.9904	9.19525	0.00474496	0.00429613	0.00474496	0.00416594	0.00700429	0.00859355	FALSE	Baso-Prog vs Rest	Baso-Prog	Rest
AC245187.2	0.8692	0.13080000000000003	1.8939037444114117	7.220367e-07	1.3180556e-06	0	0.5	-0.918844	-1.03846	2.80755	-10.8256	10.5011	0.0059312	0.011196	0.0059312	0.00985072	0.0078473	0.014639390632510185	FALSE	Baso-Prog vs Rest	Baso-Prog	Rest
AC244453.3	0.8692	0.13080000000000003	1.8939037444114117	2.3430397e-08	1.08903876e-07	0	0.5	-1.51347	-1.42324	2.97113	-11.6427	8.57531	0	0.000477348	0	0.000477348	0	0.00117681	FALSE	Baso-Prog vs Rest	Baso-Prog	Rest
AC116914.1	0.8692	0.13080000000000003	1.8939037444114117	5.6608172e-08	1.3351935e-07	0	0.5	-0.984287	-1.05181	2.92446	-12.0012	11.1099	0	0.00104149	0	0.00104149	0	0.00135697	FALSE	Baso-Prog vs Rest	Baso-Prog	Rest
AL139317.5	0.8692	0.13080000000000003	1.8939037444114117	8.426354e-06	5.1127663e-06	0	0.5	1.32988	1.24038	2.54328	-6.10018	11.0069	0.0604982	0.0307239	0.0486358	0.0239542	0.0940867	0.056350573897361755	FALSE	Baso-Prog vs Rest	Baso-Prog	Rest
TRBC1	0.8692	0.13080000000000003	1.8939037444114117	4.0672766e-08	4.5540506e-08	0	0.5	0.550772	0.623049	3.02517	-9.95118	10.1885	0	0.000130186	0	0.000130186	0	0.000306097	FALSE	Baso-Prog vs Rest	Baso-Prog	Rest
AC019171.1	0.8692	0.13080000000000003	1.8939037444114117	3.1291532e-07	1.1977889e-07	0	0.5	1.62434	1.49438	2.78526	-12.8401	13.6879	0.00118624	0.000694324	0.00118624	0.000694324	0.00189314	0.00118228	FALSE	Baso-Prog vs Rest	Baso-Prog	Rest
GSG1L2	0.8692	0.13080000000000003	1.8939037444114117	3.466267e-08	4.9779196e-08	0	0.5	-0.640552	-0.763906	2.79849	-9.80237	10.0034	0	0.000216976	0	0.000216976	0	0.000455545	FALSE	Baso-Prog vs Rest	Baso-Prog	Rest
OR52H1	0.8692	0.13080000000000003	1.8939037444114117	4.0443847e-08	7.6847996e-08	0	0.5	-0.655002	-0.854895	2.68886	-10.0287	9.0393	0	0.000477348	0	0.000477348	0	0.000740392	FALSE	Baso-Prog vs Rest	Baso-Prog	Rest
BTG2	0.8692	0.13080000000000003	1.8939037444114117	4.6672605e-05	6.279501e-05	0	0.5	0.587904	0.815968	2.41132	-6.77133	8.31778	0.320285	0.226517	0.223013	0.15843603541051562	0.5180726051330566	0.5820280313491821	FALSE	Baso-Prog vs Rest	Baso-Prog	Rest
AC023794.3	0.8692	0.13080000000000003	1.8939037444114117	1.05714e-08	4.7797943e-08	0	0.5	-1.38866	-1.31821	2.82543	-12.2449	9.12939	0	0.000173581	0	0.000173581	0	0.000333229	FALSE	Baso-Prog vs Rest	Baso-Prog	Rest
AL391557.1	0.8692	0.13080000000000003	1.8939037444114117	7.248498e-08	7.6360315e-08	0	0.5	0.424843	0.397895	3.10575	-12.6914	10.7036	0	0.000390557	0	0.000390557	0	0.000754704	FALSE	Baso-Prog vs Rest	Baso-Prog	Rest
AC105285.1	0.8692	0.13080000000000003	1.8939037444114117	7.3082974e-06	1.37702555e-05	0	0.5	0.372486	-0.0943994	3.117	-6.07914	13.7463	0.0498221	0.0877012	0.040332147093712946	0.0690418	0.0630528	0.15014959871768951	FALSE	Baso-Prog vs Rest	Baso-Prog	Rest
AL357992.1	0.8692	0.13080000000000003	1.8939037444114117	2.9740272e-08	1.5660622e-07	0	0.5	-1.06053	-0.920773	2.80698	-10.7825	8.75244	0	0.000737719	0	0.000737719	0	0.00160653	FALSE	Baso-Prog vs Rest	Baso-Prog	Rest
RAX2	0.8692	0.13080000000000003	1.8939037444114117	1.3413525e-07	6.8671625e-08	0	0.5	0.689498	0.606226	3.02926	-10.9931	9.77753	0	0.000433952	0	0.000390557	0	0.000939151	FALSE	Baso-Prog vs Rest	Baso-Prog	Rest
WNT1	0.8692	0.13080000000000003	1.8939037444114117	5.512714e-09	4.659509e-08	0	0.5	-1.55094	-1.3481	3.05807	-13.8333	8.7308	0	0.000216976	0	0.000216976	0	0.000382025	FALSE	Baso-Prog vs Rest	Baso-Prog	Rest
LINC01182	0.8692	0.13080000000000003	1.8939037444114117	1.7121694e-06	3.964572e-07	0	0.5	2.17634	1.98401	2.50911	-5.66657	12.39	0.0130486	0.00251692	0.013048635824436534	0.00216976	0.025738660246133804	0.00420166	FALSE	Baso-Prog vs Rest	Baso-Prog	Rest
MYOC	0.8692	0.13080000000000003	1.8939037444114117	3.0547795e-07	2.203702e-07	0	0.5	-0.0577406	-0.134539	3.48535	-15.4406	15.8534	0.00118624	0.00112828	0.00118624	0.00104149	0.00288693	0.00200441	FALSE	Baso-Prog vs Rest	Baso-Prog	Rest
LINC01927	0.8692	0.13080000000000003	1.8939037444114117	4.9811952e-08	9.179768e-08	0	0.5	0.106362	-0.057148	2.96096	-10.8743	12.5108	0.00118624	0.000737719	0.00118624	0.000737719	0.000933532	0.00111101	FALSE	Baso-Prog vs Rest	Baso-Prog	Rest
ART1	0.8692	0.13080000000000003	1.8939037444114117	5.5978984e-07	3.7592673e-07	0	0.5	0.29176	0.222505	3.05273	-11.3053	11.979	0.0059312	0.00173581	0.00474496	0.00173581	0.0170659	0.003699	FALSE	Baso-Prog vs Rest	Baso-Prog	Rest
AL359091.5	0.8692	0.13080000000000003	1.8939037444114117	5.4144223e-08	7.619785e-08	0	0.5	0.398676	0.300014	2.90495	-11.4662	10.4814	0	0.000564138	0	0.000564138	0	0.000711602	FALSE	Baso-Prog vs Rest	Baso-Prog	Rest
FCRL2	0.8692	0.13080000000000003	1.8939037444114117	2.1803305e-07	4.7478693e-08	0	0.5	1.33231	1.07428	3.1856	-8.57634	13.1823	0.00118624	0.000347162	0.00118624	0.000347162	0.0021366	0.000508473	FALSE	Baso-Prog vs Rest	Baso-Prog	Rest
NOVA2	0.8692	0.13080000000000003	1.8939037444114117	1.3589903e-07	1.0542093e-07	0	0.5	1.10192	0.92707	3.23697	-10.4079	12.1333	0.00118624	0.000867905	0.00118624	0.00082451	0.00121466	0.00112196	FALSE	Baso-Prog vs Rest	Baso-Prog	Rest
AC097480.2	0.8692	0.13080000000000003	1.8939037444114117	5.114691e-08	2.5249115e-08	0	0.5	1.39239	1.46581	2.57498	-8.95179	9.86249	0	0.000173581	0	0.000173581	0	0.000203061	FALSE	Baso-Prog vs Rest	Baso-Prog	Rest
LINC00350	0.8692	0.13080000000000003	1.8939037444114117	1.7687816e-07	1.3252226e-07	0	0.5	0.830327	0.67965	3.04887	-11.603	15.4022	0.00118624	0.00108488	0.00118624	0.00104149	0.0026054	0.00155175	FALSE	Baso-Prog vs Rest	Baso-Prog	Rest
AC109454.3	0.8692	0.13080000000000003	1.8939037444114117	4.3790718e-07	2.9045154e-07	0	0.5	0.943922	1.04487	2.71882	-10.8286	12.1951	0.00355872	0.00151883	0.00355872	0.00147544	0.00670492	0.00295292	FALSE	Baso-Prog vs Rest	Baso-Prog	Rest
AL033527.2	0.869	0.131	1.8921457372358454	3.721608e-08	3.994313e-08	0	0.5	0.338161	0.56303	3.08542	-14.548	10.4483	0	0.000260371	0	0.000260371	0	0.000263649	FALSE	Baso-Prog vs Rest	Baso-Prog	Rest
PSRC1	0.869	0.131	1.8921457372358454	1.6442168e-06	1.3726807e-06	0	0.5	1.64675	1.4402	3.13095	-12.2761	10.8977	0.00948992	0.00859227	0.00948992	0.0082451	0.0125094	0.013460223563015461	FALSE	Baso-Prog vs Rest	Baso-Prog	Rest
LINC00566	0.869	0.131	1.8921457372358454	1.6841222e-08	7.06398e-08	0	0.5	-1.24337	-1.15917	3.18074	-16.342	10.9633	0	0.000216976	0	0.000216976	0	0.000591304	FALSE	Baso-Prog vs Rest	Baso-Prog	Rest
AC017074.1	0.869	0.131	1.8921457372358454	2.2281142e-06	4.325126e-06	0	0.5	0.08513	0.185203	2.67447	-7.54593	11.0526	0.0166074	0.0238241	0.0166074	0.0222184	0.02597	0.0441957	FALSE	Baso-Prog vs Rest	Baso-Prog	Rest
CFH	0.869	0.131	1.8921457372358454	3.6934423e-05	3.570663e-05	0	0.5	2.00018	1.09936	3.67856	-6.07545	14.3943	0.281139	0.214237	0.20047449584816096	0.13465544176357533	0.4064684808254242	0.3553687036037445	FALSE	Baso-Prog vs Rest	Baso-Prog	Rest
TREML4	0.869	0.131	1.8921457372358454	3.4646794e-07	4.0763592e-07	0	0.5	-0.53579	-0.537624	3.08833	-11.9683	9.83719	0	0.00225655	0	0.00216976	0	0.00491775	FALSE	Baso-Prog vs Rest	Baso-Prog	Rest
SPC24	0.869	0.131	1.8921457372358454	9.094808e-06	1.1604763e-05	0	0.5	0.577183	0.363863	2.77501	-7.82171	8.83557	0.084223	0.0817996	0.0759193	0.0709078	0.1034126728773117	0.11872877925634384	FALSE	Baso-Prog vs Rest	Baso-Prog	Rest
TMEM212	0.869	0.131	1.8921457372358454	3.9151305e-07	1.6803233e-07	0	0.5	1.85606	1.80908	2.39551	-6.49697	12.5867	0.00237248	0.00112828	0.00237248	0.00108488	0.00392673	0.00154666	FALSE	Baso-Prog vs Rest	Baso-Prog	Rest
AL355597.1	0.869	0.131	1.8921457372358454	5.5513024e-08	7.510392e-08	0	0.5	-0.25595	-0.407126	2.92886	-11.1283	10.2397	0	0.000477348	0	0.000477348	0	0.000565712	FALSE	Baso-Prog vs Rest	Baso-Prog	Rest
LINC02789	0.869	0.131	1.8921457372358454	9.0585615e-08	1.8570334e-07	0	0.5	0.155807	-0.0947132	3.21612	-9.79446	14.2766	0	0.00143204	0	0.00134525	0	0.00235821	FALSE	Baso-Prog vs Rest	Baso-Prog	Rest
AC011416.3	0.869	0.131	1.8921457372358454	9.163157e-07	3.5529584e-07	0	0.5	2.06518	1.69169	2.92291	-8.19401	13.134	0.0106762	0.0027339	0.00948992	0.00247353	0.014026097021996975	0.00336531	FALSE	Baso-Prog vs Rest	Baso-Prog	Rest
AC006043.1	0.869	0.131	1.8921457372358454	1.1686349e-08	4.8940354e-08	0	0.5	-1.47554	-1.48012	2.7192	-11.2779	8.87778	0	0.000173581	0	0.000173581	0	0.000376691	FALSE	Baso-Prog vs Rest	Baso-Prog	Rest
TIMP3	0.869	0.131	1.8921457372358454	0.000225049	0.000145508	0	0.5	1.79131	1.7197	2.60768	-6.98483	10.9513	1.52432	1.2392	0.4970344009489904	0.3097986460683747	1.8554176092147827	1.5084489583969116	FALSE	Baso-Prog vs Rest	Baso-Prog	Rest
LINC01498	0.869	0.131	1.8921457372358454	1.2106113e-06	1.5937334e-06	0	0.5	-0.867664	-0.974411	2.92839	-11.7871	11.3204	0.00355872	0.00867906	0.00237248	0.00781114	0.00378829	0.0176026	FALSE	Baso-Prog vs Rest	Baso-Prog	Rest
IL24	0.869	0.131	1.8921457372358454	4.3899934e-08	2.7219299e-08	0	0.5	1.55634	1.59076	2.67949	-11.7393	12.3614	0	0.000130186	0	0.000130186	0	0.000226577	FALSE	Baso-Prog vs Rest	Baso-Prog	Rest
CYFIP2	0.869	0.131	1.8921457372358454	3.904155e-05	3.7253285e-05	0	0.5	1.665	0.981175	2.99668	-5.3674	11.3452	0.260972	0.213282	0.20047449584816096	0.14919284846380343	0.38593819737434387	0.38344040513038635	FALSE	Baso-Prog vs Rest	Baso-Prog	Rest
SYN1	0.869	0.131	1.8921457372358454	2.207851e-06	8.5037556e-07	0	0.5	1.66623	1.58411	2.46163	-10.0774	12.522	0.0177936	0.00655269	0.0177936	0.00607533	0.021474307402968407	0.00882838	FALSE	Baso-Prog vs Rest	Baso-Prog	Rest
AC107373.1	0.869	0.131	1.8921457372358454	6.804468e-08	3.8053397e-08	0	0.5	0.331623	0.306305	3.14351	-10.8437	13.0441	0	0.000303767	0	0.000260371	0	0.000506966	FALSE	Baso-Prog vs Rest	Baso-Prog	Rest
KLLN	0.869	0.131	1.8921457372358454	9.737769e-08	2.63824e-07	0	0.5	-1.57375	-1.62154	2.48497	-10.3613	6.82514	0	0.00151883	0	0.00151883	0	0.00249873	FALSE	Baso-Prog vs Rest	Baso-Prog	Rest
PRSS37	0.869	0.131	1.8921457372358454	4.8038153e-08	1.00649075e-07	0	0.5	0.289633	0.425218	3.07656	-12.4746	9.89911	0	0.000390557	0	0.000390557	0	0.00097758	FALSE	Baso-Prog vs Rest	Baso-Prog	Rest
GRIP2	0.869	0.131	1.8921457372358454	1.0219161e-06	1.2011272e-06	0	0.5	0.882759	0.538942	3.13074	-8.31748	10.757	0.00948992	0.00755078	0.00948992	0.00703003	0.010103987529873848	0.012788822874426842	FALSE	Baso-Prog vs Rest	Baso-Prog	Rest
AC011446.3	0.869	0.131	1.8921457372358454	3.0736146e-08	5.7975978e-08	0	0.5	-0.254158	-0.211084	3.02945	-11.8225	10.5067	0	0.000173581	0	0.000173581	0	0.000398769	FALSE	Baso-Prog vs Rest	Baso-Prog	Rest
PRICKLE2-AS3	0.869	0.131	1.8921457372358454	1.0192379e-08	2.8374329e-08	0	0.5	-0.593098	-0.658962	2.98885	-14.3315	9.90592	0	0.000216976	0	0.000216976	0	0.000430701	FALSE	Baso-Prog vs Rest	Baso-Prog	Rest
AP001330.4	0.869	0.131	1.8921457372358454	9.115555e-08	2.7499698e-07	0	0.5	-0.98955	-1.1064	2.65284	-11.1459	8.44686	0	0.00212637	0	0.00212637	0	0.00275191	FALSE	Baso-Prog vs Rest	Baso-Prog	Rest
AC010768.1	0.869	0.131	1.8921457372358454	3.2773522e-07	9.444985e-08	0	0.5	1.5902	1.61248	2.52835	-7.59817	10.4806	0.00355872	0.000564138	0.00355872	0.000564138	0.00375262	0.00089314	FALSE	Baso-Prog vs Rest	Baso-Prog	Rest
AP000864.1	0.869	0.131	1.8921457372358454	1.4771406e-08	3.967398e-08	0	0.5	-0.929599	-0.930955	3.02305	-12.5012	9.44791	0	0.000216976	0	0.000216976	0	0.000262242	FALSE	Baso-Prog vs Rest	Baso-Prog	Rest
SOX2	0.869	0.131	1.8921457372358454	9.8667625e-09	5.3290027e-08	0	0.5	-1.15524	-1.0696	2.88282	-12.8423	9.80246	0	0.000173581	0	0.000173581	0	0.000334565	FALSE	Baso-Prog vs Rest	Baso-Prog	Rest
NPC1L1	0.869	0.131	1.8921457372358454	4.1306672e-07	1.391166e-06	0	0.5	-1.21755	-1.27692	2.6426	-10.1178	8.49662	0.00474496	0.010979	0.00355872	0.00954695	0.00620409	0.014750147238373756	FALSE	Baso-Prog vs Rest	Baso-Prog	Rest
LINC02323	0.869	0.131	1.8921457372358454	6.99167e-07	1.4663447e-06	0	0.5	-0.721673	-0.66355	2.82864	-9.75013	9.15059	0.00474496	0.00967714	0.00474496	0.00919979	0.00516441	0.013134	FALSE	Baso-Prog vs Rest	Baso-Prog	Rest
AC131094.1	0.869	0.131	1.8921457372358454	1.31764315e-08	2.985306e-08	0	0.5	-0.927716	-0.925608	2.92625	-10.0002	10.0385	0	0.000173581	0	0.000173581	0	0.00020023	FALSE	Baso-Prog vs Rest	Baso-Prog	Rest
INCENP	0.869	0.131	1.8921457372358454	9.771039e-06	1.0416047e-05	0	0.5	0.585231	0.613714	2.67927	-7.60284	8.39186	0.0854093	0.0790659	0.0676157	0.0664381	0.09979	0.10830327123403549	FALSE	Baso-Prog vs Rest	Baso-Prog	Rest
APBB1	0.869	0.131	1.8921457372358454	1.1213194e-06	2.1552858e-06	0	0.5	-0.521304	-0.582472	2.89177	-9.47436	9.76955	0.00711744	0.0124544	0.00711744	0.011239368165249144	0.011601241305470467	0.022022243589162827	FALSE	Baso-Prog vs Rest	Baso-Prog	Rest
GTSE1-DT	0.869	0.131	1.8921457372358454	2.512636e-07	1.45796e-07	0	0.5	1.32458	1.28952	2.56589	-8.44304	11.4849	0.00237248	0.00117167	0.00237248	0.00117167	0.00331548	0.00136368	FALSE	Baso-Prog vs Rest	Baso-Prog	Rest
AC108073.3	0.869	0.131	1.8921457372358454	5.109906e-08	6.752203e-08	0	0.5	0.304833	0.312571	2.97473	-11.3655	14.685	0	0.000347162	0	0.000347162	0	0.00066701	FALSE	Baso-Prog vs Rest	Baso-Prog	Rest
AHNAK2	0.869	0.131	1.8921457372358454	1.0838046e-07	2.006897e-07	0	0.5	-0.489653	-0.470695	3.03446	-12.2289	10.9914	0.00118624	0.000954696	0.00118624	0.000954695	0.00109331	0.00190038	FALSE	Baso-Prog vs Rest	Baso-Prog	Rest
AC008883.2	0.869	0.131	1.8921457372358454	3.4971407e-08	6.261619e-08	0	0.5	-0.439405	-0.431685	3.05768	-11.0245	10.7183	0	0.000477348	0	0.000477348	0	0.000552912	FALSE	Baso-Prog vs Rest	Baso-Prog	Rest
AL133371.3	0.869	0.131	1.8921457372358454	1.7790297e-08	3.5330253e-08	0	0.5	-0.393499	-0.329485	3.03503	-11.5669	9.16943	0	0.000216976	0	0.000216976	0	0.000270481	FALSE	Baso-Prog vs Rest	Baso-Prog	Rest
LTBR	0.869	0.131	1.8921457372358454	7.5300736e-06	1.3808211e-05	0	0.5	0.0656804	-0.914474	2.94973	-5.89132	8.9252	0.059312	0.102845	0.054567	0.0898716	0.0787601	0.14154735207557678	FALSE	Baso-Prog vs Rest	Baso-Prog	Rest
AL442636.1	0.869	0.131	1.8921457372358454	2.410144e-07	1.672236e-07	0	0.5	1.0765	1.08547	2.74795	-9.65536	10.7584	0	0.00164902	0	0.00130186	0	0.00203395	FALSE	Baso-Prog vs Rest	Baso-Prog	Rest
LINC02540	0.869	0.131	1.8921457372358454	4.0513537e-08	7.1759885e-08	0	0.5	-0.198381	-0.249683	3.05946	-10.4109	15.4982	0	0.000433952	0	0.000433952	0	0.000725804	FALSE	Baso-Prog vs Rest	Baso-Prog	Rest
GGTLC2	0.869	0.131	1.8921457372358454	1.9068129e-07	5.500129e-08	0	0.5	0.735335	0.614491	3.24163	-11.9418	15.2184	0	0.000303767	0	0.000303767	0	0.000678241	FALSE	Baso-Prog vs Rest	Baso-Prog	Rest
NXNL1	0.869	0.131	1.8921457372358454	1.7972425e-08	7.653914e-08	0	0.5	-1.55508	-1.53531	2.57467	-11.8302	9.12226	0	0.000303767	0	0.000303767	0	0.00058594	FALSE	Baso-Prog vs Rest	Baso-Prog	Rest
KMO	0.8688	0.13119999999999998	1.8903900079603022	1.3046249e-06	1.4663003e-06	0	0.5	0.164076	0.0133009	2.95417	-9.29796	10.9992	0.00474496	0.0103715	0.00474496	0.00876584	0.00772358	0.017869867384433746	FALSE	Baso-Prog vs Rest	Baso-Prog	Rest
RGS7BP	0.8688	0.13119999999999998	1.8903900079603022	5.523938e-08	5.4625957e-08	0	0.5	-0.133971	-0.140435	3.04943	-10.4463	10.7914	0	0.000303767	0	0.000303767	0	0.000602101	FALSE	Baso-Prog vs Rest	Baso-Prog	Rest
RNASE10	0.8688	0.13119999999999998	1.8903900079603022	1.005416e-08	6.398989e-08	0	0.5	-1.55794	-1.49502	2.83098	-15.4256	9.66387	0	0.000173581	0	0.000173581	0	0.000350664	FALSE	Baso-Prog vs Rest	Baso-Prog	Rest
NCBP2-AS1	0.8688	0.13119999999999998	1.8903900079603022	6.1126565e-07	1.3539888e-06	0	0.5	-1.06705	-1.29358	2.41822	-8.88351	11.0433	0.00474496	0.00846208	0.00474496	0.00828849	0.00744669	0.013499826192855835	FALSE	Baso-Prog vs Rest	Baso-Prog	Rest
SLPI	0.8688	0.13119999999999998	1.8903900079603022	2.9563392e-08	1.2874867e-07	0	0.5	-1.0167	-0.899161	3.00863	-14.1535	8.86406	0	0.000781115	0	0.000737719	0	0.0012447	FALSE	Baso-Prog vs Rest	Baso-Prog	Rest
UCMA	0.8688	0.13119999999999998	1.8903900079603022	3.726795e-08	3.1846714e-08	0	0.5	0.175013	-0.00788117	3.18138	-10.5808	12.683	0	0.000216976	0	0.000216976	0	0.00025331	FALSE	Baso-Prog vs Rest	Baso-Prog	Rest
AC008121.3	0.8688	0.13119999999999998	1.8903900079603022	3.6275416e-08	3.6524266e-08	0	0.5	0.0793775	-0.017952	3.40181	-14.3216	13.9856	0	0.000347162	0	0.000347162	0	0.000344923	FALSE	Baso-Prog vs Rest	Baso-Prog	Rest
HSPA2	0.8688	0.13119999999999998	1.8903900079603022	1.5191288e-06	4.006961e-06	0	0.5	-0.632912	-0.558914	2.65869	-8.64028	8.89201	0.00355872	0.020309	0.00355872	0.018356188161777583	0.00314577	0.0406944	FALSE	Baso-Prog vs Rest	Baso-Prog	Rest
ASB12	0.8688	0.13119999999999998	1.8903900079603022	5.656553e-08	7.5557956e-08	0	0.5	-0.198843	-0.231789	2.9408	-9.4667	10.4257	0	0.000607533	0	0.000607533	0	0.000790748	FALSE	Baso-Prog vs Rest	Baso-Prog	Rest
LINC02455	0.8688	0.13119999999999998	1.8903900079603022	1.4466207e-07	1.11345585e-07	0	0.5	0.976319	0.978669	2.88671	-9.39217	12.9026	0.00118624	0.000694324	0.00118624	0.000694324	0.00228607	0.000982555	FALSE	Baso-Prog vs Rest	Baso-Prog	Rest
TTC9	0.8688	0.13119999999999998	1.8903900079603022	1.090513e-05	5.1836864e-06	0	0.5	2.43268	2.02253	3.28935	-7.23209	11.9137	0.0759193	0.0324598	0.0640569	0.027382398889081946	0.12099592387676239	0.053267	FALSE	Baso-Prog vs Rest	Baso-Prog	Rest
AC005776.2	0.8688	0.13119999999999998	1.8903900079603022	2.8710926e-07	3.8326294e-07	0	0.5	0.436103	0.474879	2.70551	-8.35278	9.23752	0.00237248	0.00216976	0.00237248	0.00212637	0.00436655	0.00424198	FALSE	Baso-Prog vs Rest	Baso-Prog	Rest
AL161772.1	0.8688	0.13119999999999998	1.8903900079603022	6.8479736e-08	1.1441079e-07	0	0.5	-0.363191	-0.569557	2.71158	-11.1738	9.96138	0	0.000998091	0	0.000998091	0	0.00143178	FALSE	Baso-Prog vs Rest	Baso-Prog	Rest
EPO	0.8688	0.13119999999999998	1.8903900079603022	2.859609e-08	2.6799176e-08	0	0.5	0.573176	0.456993	3.01237	-10.4988	11.9584	0	0.000173581	0	0.000130186	0	0.000181684	FALSE	Baso-Prog vs Rest	Baso-Prog	Rest
AP001469.2	0.8688	0.13119999999999998	1.8903900079603022	2.750658e-07	1.2539957e-07	0	0.5	2.0226	1.83173	2.79903	-7.33786	11.2633	0.00237248	0.000867905	0.00237248	0.000867905	0.00277907	0.00114121	FALSE	Baso-Prog vs Rest	Baso-Prog	Rest
CLEC18C	0.8688	0.13119999999999998	1.8903900079603022	2.4382242e-08	6.029863e-08	0	0.5	-0.769648	-0.748968	2.95089	-10.7875	11.7346	0	0.000347162	0	0.000347162	0	0.000583021	FALSE	Baso-Prog vs Rest	Baso-Prog	Rest
AC007128.2	0.8688	0.13119999999999998	1.8903900079603022	1.8507931e-08	4.1166604e-08	0	0.5	-0.700516	-0.900852	3.04751	-12.4909	11.2465	0	0.000216976	0	0.000216976	0	0.0002818	FALSE	Baso-Prog vs Rest	Baso-Prog	Rest
AC114977.2	0.8688	0.13119999999999998	1.8903900079603022	7.045109e-08	3.2010135e-08	0	0.5	1.23989	1.13786	2.96842	-9.91224	10.6497	0.00118624	0.000173581	0.00118624	0.000173581	0.00111573	0.000291709	FALSE	Baso-Prog vs Rest	Baso-Prog	Rest
GPRACR	0.8688	0.13119999999999998	1.8903900079603022	2.8269287e-08	7.651938e-08	0	0.5	-0.813082	-0.910195	2.95896	-10.9118	10.1508	0	0.000520743	0	0.000520743	0	0.000660704	FALSE	Baso-Prog vs Rest	Baso-Prog	Rest
TLL1	0.8688	0.13119999999999998	1.8903900079603022	3.357534e-08	6.743538e-08	0	0.5	-0.179514	-0.390141	3.0927	-10.0082	13.3243	0	0.000390557	0	0.000347162	0	0.000617863	FALSE	Baso-Prog vs Rest	Baso-Prog	Rest
AC018445.1	0.8688	0.13119999999999998	1.8903900079603022	3.3157367e-08	4.2041375e-08	0	0.5	0.331274	0.196658	3.2119	-11.8398	13.5481	0	0.000347162	0	0.000347162	0	0.000481678	FALSE	Baso-Prog vs Rest	Baso-Prog	Rest
LINC01203	0.8688	0.13119999999999998	1.8903900079603022	5.21044e-08	6.055901e-08	0	0.5	0.950902	0.887004	2.93169	-11.034	11.8855	0	0.000433952	0	0.000390557	0	0.000636254	FALSE	Baso-Prog vs Rest	Baso-Prog	Rest
NDRG4	0.8688	0.13119999999999998	1.8903900079603022	2.24565e-06	1.3315876e-06	0	0.5	0.943561	0.896066	2.746	-13.1701	12.715	0.0166074	0.00755079	0.015421115065243176	0.00720361	0.0269846	0.014080869033932686	FALSE	Baso-Prog vs Rest	Baso-Prog	Rest
AL451042.1	0.8688	0.13119999999999998	1.8903900079603022	6.9747585e-08	2.30846e-08	0	0.5	1.93271	1.8264	2.0189	-4.46342	9.56103	0	0.000173581	0	0.000173581	0	0.000204744	FALSE	Baso-Prog vs Rest	Baso-Prog	Rest
LINC01115	0.8688	0.13119999999999998	1.8903900079603022	2.5334154e-08	1.3878736e-07	0	0.5	-2.07716	-2.00022	2.18984	-11.834	7.59044	0	0.00082451	0	0.000607533	0	0.00185717	FALSE	Baso-Prog vs Rest	Baso-Prog	Rest
AC079384.1	0.8688	0.13119999999999998	1.8903900079603022	2.1079813e-08	3.3067465e-08	0	0.5	-0.0904848	-0.164455	3.05207	-11.9853	12.0334	0	0.000216976	0	0.000216976	0	0.000323215	FALSE	Baso-Prog vs Rest	Baso-Prog	Rest
PDC	0.8688	0.13119999999999998	1.8903900079603022	1.507644e-06	1.4961031e-06	0	0.5	1.08414	0.99225	2.86987	-8.45228	12.2935	0.00474496	0.0101979	0.00474496	0.00959035	0.00639059	0.0167889	FALSE	Baso-Prog vs Rest	Baso-Prog	Rest
SLC7A8	0.8688	0.13119999999999998	1.8903900079603022	1.353011e-06	1.2447421e-06	0	0.5	-0.56716	-0.587121	2.92381	-9.57719	12.3367	0.00711744	0.00763757	0.00711744	0.00603194	0.010229101404547691	0.014231249690055847	FALSE	Baso-Prog vs Rest	Baso-Prog	Rest
THEG	0.8688	0.13119999999999998	1.8903900079603022	8.913026e-09	4.1261867e-08	0	0.5	-1.21487	-1.22946	2.75674	-14.3955	9.34681	0	0.000216976	0	0.000216976	0	0.000455949	FALSE	Baso-Prog vs Rest	Baso-Prog	Rest
VHLL	0.8688	0.13119999999999998	1.8903900079603022	2.5627887e-08	3.650438e-08	0	0.5	-0.573395	-0.598678	2.88545	-11.9557	12.2668	0	0.000216976	0	0.000216976	0	0.000411709	FALSE	Baso-Prog vs Rest	Baso-Prog	Rest
CLDN1	0.8688	0.13119999999999998	1.8903900079603022	9.346292e-09	3.4704353e-08	0	0.5	-1.55181	-1.50574	2.98427	-13.3996	9.47398	0	0.000173581	0	0.000173581	0	0.000284682	FALSE	Baso-Prog vs Rest	Baso-Prog	Rest
RAMP3	0.8688	0.13119999999999998	1.8903900079603022	1.0806699e-08	2.7156332e-08	0	0.5	-0.661382	-0.753254	2.93014	-11.3211	12.1418	0	0.000130186	0	0.000130186	0	0.000145665	FALSE	Baso-Prog vs Rest	Baso-Prog	Rest
AC018511.5	0.8688	0.13119999999999998	1.8903900079603022	4.898137e-08	2.2473817e-07	0	0.5	-1.06224	-1.14355	2.61008	-9.92302	8.47291	0.00118624	0.00117167	0.00118624	0.00117167	0.000873262	0.00249245	FALSE	Baso-Prog vs Rest	Baso-Prog	Rest
NT5C1A	0.8688	0.13119999999999998	1.8903900079603022	7.915212e-08	2.9540931e-08	0	0.5	1.54268	1.51732	2.78172	-10.6538	11.7305	0.00118624	0.000130186	0.00118624	0.000130186	0.00193073	0.000269237	FALSE	Baso-Prog vs Rest	Baso-Prog	Rest
AC090181.2	0.8688	0.13119999999999998	1.8903900079603022	4.589027e-07	1.2523396e-06	0	0.5	-0.693241	-1.06072	2.51637	-7.47355	10.053	0.00118624	0.00729041	0.00118624	0.00716022	0.00139165	0.012952358461916447	FALSE	Baso-Prog vs Rest	Baso-Prog	Rest
AL135841.1	0.8688	0.13119999999999998	1.8903900079603022	2.9729671e-08	6.690322e-08	0	0.5	0.639149	0.840444	2.69376	-11.8638	9.20403	0	0.000173581	0	0.000173581	0	0.000335709	FALSE	Baso-Prog vs Rest	Baso-Prog	Rest
AC090246.1	0.8688	0.13119999999999998	1.8903900079603022	1.2758006e-08	4.2669004e-08	0	0.5	-0.866647	-0.846925	2.9698	-13.5955	9.806	0	0.000216976	0	0.000216976	0	0.000384743	FALSE	Baso-Prog vs Rest	Baso-Prog	Rest
VPREB3	0.8688	0.13119999999999998	1.8903900079603022	1.4942611e-07	6.9573254e-08	0	0.5	0.8793	0.870471	2.9605	-11.2875	11.6037	0	0.000433952	0	0.000433952	0	0.00112458	FALSE	Baso-Prog vs Rest	Baso-Prog	Rest
MMRN2	0.8688	0.13119999999999998	1.8903900079603022	7.148903e-08	1.217756e-07	0	0.5	0.140931	0.0603952	3.01001	-9.93773	12.1081	0	0.000650929	0	0.000650929	0	0.00119946	FALSE	Baso-Prog vs Rest	Baso-Prog	Rest
LARGE-AS1	0.8688	0.13119999999999998	1.8903900079603022	1.4968158e-07	1.0718033e-07	0	0.5	1.15418	1.08955	2.96977	-10.3936	12.2561	0.00355872	0.000477348	0.00355872	0.000433952	0.00477986	0.000725172	FALSE	Baso-Prog vs Rest	Baso-Prog	Rest
LINC01630	0.8686	0.13139999999999996	1.8886365494594932	3.3316562e-07	1.1348107e-07	0	0.5	1.96849	1.89571	2.54639	-7.84259	10.4403	0.00237248	0.000607533	0.00237248	0.000607533	0.00375784	0.000884686	FALSE	Baso-Prog vs Rest	Baso-Prog	Rest
AC022858.1	0.8686	0.13139999999999996	1.8886365494594932	1.3304864e-07	4.77508e-08	0	0.5	1.66179	1.63555	2.30531	-8.39801	11.1007	0	0.000433952	0	0.000390557	0	0.000556966	FALSE	Baso-Prog vs Rest	Baso-Prog	Rest
KLF17	0.8686	0.13139999999999996	1.8886365494594932	1.4886793e-07	6.390388e-08	0	0.5	0.503198	0.410756	3.1484	-11.5674	13.861	0.00237248	0.000216976	0.00118624	0.000173581	0.00351426	0.000696753	FALSE	Baso-Prog vs Rest	Baso-Prog	Rest
AL117382.1	0.8686	0.13139999999999996	1.8886365494594932	2.8296405e-08	1.3577299e-07	0	0.5	-1.00809	-0.945039	2.89483	-11.2714	9.20587	0	0.000737719	0	0.000694324	0	0.00129064	FALSE	Baso-Prog vs Rest	Baso-Prog	Rest
AC019131.2	0.8686	0.13139999999999996	1.8886365494594932	1.3281439e-07	2.8234066e-07	0	0.5	-0.855999	-1.07466	2.43541	-7.72663	8.34946	0	0.00229995	0	0.00229995	0	0.00327567	FALSE	Baso-Prog vs Rest	Baso-Prog	Rest
AC090164.2	0.8686	0.13139999999999996	1.8886365494594932	2.4449301e-08	4.7391552e-07	0	0.5	-1.56211	-0.983938	3.55957	-14.6445	9.87954	0	0.00169241	0	0.00164902	0	0.00537655	FALSE	Baso-Prog vs Rest	Baso-Prog	Rest
LINC02473	0.8686	0.13139999999999996	1.8886365494594932	5.1307607e-09	3.1825518e-08	0	0.5	-1.66703	-1.50258	2.86376	-14.4031	7.99904	0	0.000130186	0	0.000130186	0	0.000260529	FALSE	Baso-Prog vs Rest	Baso-Prog	Rest
AP005436.1	0.8686	0.13139999999999996	1.8886365494594932	1.3881752e-06	1.0746977e-06	0	0.5	1.31682	0.667236	3.8419	-9.03257	15.2223	0.00948992	0.00854887	0.00830368	0.00755077	0.011594075709581375	0.012118227779865265	FALSE	Baso-Prog vs Rest	Baso-Prog	Rest
SYPL2	0.8686	0.13139999999999996	1.8886365494594932	3.1036556e-08	1.4419034e-07	0	0.5	-1.37599	-1.37712	2.71876	-11.1435	9.01771	0.00118624	0.000607533	0.00118624	0.000607533	0.00228299	0.00114693	FALSE	Baso-Prog vs Rest	Baso-Prog	Rest
AL512306.3	0.8686	0.13139999999999996	1.8886365494594932	3.8740527e-06	1.7938016e-06	0	0.5	1.43262	1.29981	2.68393	-7.84306	11.0031	0.0166074	0.0118035	0.0166074	0.010675229994792621	0.0246659	0.021267451345920563	FALSE	Baso-Prog vs Rest	Baso-Prog	Rest
AC024132.3	0.8686	0.13139999999999996	1.8886365494594932	1.23566775e-08	2.469961e-08	0	0.5	-1.04522	-1.02312	2.91554	-12.0525	8.73357	0	0.000130186	0	0.000130186	0	0.00021477	FALSE	Baso-Prog vs Rest	Baso-Prog	Rest
AC125257.2	0.8686	0.13139999999999996	1.8886365494594932	9.546525e-09	2.969187e-08	0	0.5	-1.2848	-1.27349	2.88857	-11.1449	9.92829	0	0.000216976	0	0.000216976	0	0.000274988	FALSE	Baso-Prog vs Rest	Baso-Prog	Rest
SLC39A12	0.8686	0.13139999999999996	1.8886365494594932	2.0661655e-07	9.169282e-08	0	0.5	1.01564	1.10987	2.72068	-8.22042	10.948	0.00237248	0.000477348	0.00237248	0.000477348	0.00341105	0.000735801	FALSE	Baso-Prog vs Rest	Baso-Prog	Rest
KIF2C	0.8686	0.13139999999999996	1.8886365494594932	1.6942953e-05	2.7035096e-05	0	0.5	0.326613	0.438746	2.71726	-8.11009	8.18322	0.137604	0.163987	0.11743772241992873	0.11911994445407972	0.18899980187416077	0.26995548605918884	FALSE	Baso-Prog vs Rest	Baso-Prog	Rest
LRRN2	0.8686	0.13139999999999996	1.8886365494594932	7.360805e-07	1.208972e-05	0	0.5	-1.81551	-1.35672	3.29399	-13.6676	9.19365	0.00830368	0.0394465	0.00711744	0.026601284499219068	0.0149781	0.11884662508964539	FALSE	Baso-Prog vs Rest	Baso-Prog	Rest
AC100832.2	0.8686	0.13139999999999996	1.8886365494594932	1.02060405e-07	1.2044818e-07	0	0.5	0.801647	0.666	3.00381	-10.2534	13.8065	0	0.000520743	0	0.000477348	0	0.000854396	FALSE	Baso-Prog vs Rest	Baso-Prog	Rest
LINC00599	0.8686	0.13139999999999996	1.8886365494594932	1.3498727e-07	1.5606676e-07	0	0.5	1.58498	1.48561	2.80639	-11.9054	12.2629	0.00118624	0.000737719	0.00118624	0.000650929	0.00403209	0.00128567	FALSE	Baso-Prog vs Rest	Baso-Prog	Rest
AL138731.1	0.8686	0.13139999999999996	1.8886365494594932	2.0621009e-08	5.097268e-08	0	0.5	-0.723094	-0.911198	2.56185	-10.435	8.92735	0	0.000303767	0	0.000303767	0	0.000370154	FALSE	Baso-Prog vs Rest	Baso-Prog	Rest
AC078882.1	0.8686	0.13139999999999996	1.8886365494594932	1.6637475e-08	3.187741e-08	0	0.5	-0.589223	-0.496074	3.01387	-13.5659	9.42082	0	0.000130186	0	0.000130186	0	0.000223597	FALSE	Baso-Prog vs Rest	Baso-Prog	Rest
AL008633.1	0.8686	0.13139999999999996	1.8886365494594932	1.3947282e-06	3.9063343e-06	0	0.5	-0.586054	-0.397676	2.8947	-8.04268	8.68946	0.0118624	0.0227826	0.00830368	0.016273216455476577	0.018458742648363113	0.0418508	FALSE	Baso-Prog vs Rest	Baso-Prog	Rest
AC025280.2	0.8686	0.13139999999999996	1.8886365494594932	7.3471156e-08	4.2135117e-08	0	0.5	0.650476	0.703186	2.79761	-10.0947	11.5704	0.00118624	0.000173581	0.00118624	0.000173581	0.00248323	0.000294672	FALSE	Baso-Prog vs Rest	Baso-Prog	Rest
AL136982.2	0.8686	0.13139999999999996	1.8886365494594932	1.7784894e-08	3.8863604e-08	0	0.5	-0.966758	-1.01008	2.96268	-12.1439	10.7182	0	0.000130186	0	0.000130186	0	0.000268526	FALSE	Baso-Prog vs Rest	Baso-Prog	Rest
AL390755.1	0.8686	0.13139999999999996	1.8886365494594932	2.387855e-08	5.5708025e-08	0	0.5	-0.354258	-0.498596	3.01739	-10.8282	12.7625	0.00118624	0.000260371	0.00118624	0.000260371	0.000775117	0.00038634	FALSE	Baso-Prog vs Rest	Baso-Prog	Rest
NYAP2	0.8686	0.13139999999999996	1.8886365494594932	8.15751e-08	2.001442e-07	0	0.5	-0.916224	-0.938662	2.79426	-10.5969	10.2273	0.00118624	0.00108488	0.00118624	0.000954695	0.00197443	0.00177011	FALSE	Baso-Prog vs Rest	Baso-Prog	Rest
AL139099.1	0.8686	0.13139999999999996	1.8886365494594932	3.8103272e-07	1.4634016e-06	0	0.5	-1.8316	-1.8463	2.05238	-10.5914	6.74549	0.00118624	0.00798474	0.00118624	0.00785454	0.00229981	0.015333841554820538	FALSE	Baso-Prog vs Rest	Baso-Prog	Rest
TSPAN1	0.8686	0.13139999999999996	1.8886365494594932	9.5833904e-08	1.6565966e-07	0	0.5	-0.913504	-0.982624	2.59864	-8.61901	11.6575	0.00118624	0.000781115	0.00118624	0.000737719	0.00173478	0.0013769	FALSE	Baso-Prog vs Rest	Baso-Prog	Rest
LINC02731	0.8686	0.13139999999999996	1.8886365494594932	2.4871963e-07	1.419801e-07	0	0.5	1.24108	1.17176	2.74378	-8.17286	12.1731	0	0.00104149	0	0.00104149	0	0.00143226	FALSE	Baso-Prog vs Rest	Baso-Prog	Rest
AC069549.2	0.8686	0.13139999999999996	1.8886365494594932	2.2646889e-08	9.036292e-08	0	0.5	-0.664942	-0.719086	2.90958	-12.9138	9.72458	0	0.000520743	0	0.000520743	0	0.0008929	FALSE	Baso-Prog vs Rest	Baso-Prog	Rest
LINC02505	0.8686	0.13139999999999996	1.8886365494594932	1.8337857e-08	6.260339e-08	0	0.5	-0.601541	-0.515963	2.9412	-11.7637	9.20051	0	0.000130186	0	0.000130186	0	0.000384477	FALSE	Baso-Prog vs Rest	Baso-Prog	Rest
AC092070.3	0.8686	0.13139999999999996	1.8886365494594932	4.5155197e-08	7.24951e-08	0	0.5	-0.443895	-0.363858	3.05969	-11.6866	8.25193	0	0.000477348	0	0.000477348	0	0.000885767	FALSE	Baso-Prog vs Rest	Baso-Prog	Rest
AC103957.2	0.8686	0.13139999999999996	1.8886365494594932	1.190064e-07	9.33449e-08	0	0.5	0.695838	0.752594	3.00255	-10.3544	11.9808	0	0.000564138	0	0.000564138	0	0.00104684	FALSE	Baso-Prog vs Rest	Baso-Prog	Rest
LINC02244	0.8686	0.13139999999999996	1.8886365494594932	1.1551799e-08	2.7597379e-08	0	0.5	-0.890831	-0.867882	2.73747	-10.9257	8.09217	0	0.000130186	0	0.000130186	0	0.0001559	FALSE	Baso-Prog vs Rest	Baso-Prog	Rest
AC022148.1	0.8686	0.13139999999999996	1.8886365494594932	5.2121816e-08	9.719264e-08	0	0.5	-0.179983	-0.44458	2.89221	-8.69392	9.83467	0	0.000781115	0	0.000781114	0	0.00103397	FALSE	Baso-Prog vs Rest	Baso-Prog	Rest
AL513327.3	0.8686	0.13139999999999996	1.8886365494594932	1.7371067e-07	1.4390706e-07	0	0.5	0.668785	0.621986	2.84436	-10.2649	10.4943	0.00118624	0.000954696	0.00118624	0.000954695	0.00098337	0.00142065	FALSE	Baso-Prog vs Rest	Baso-Prog	Rest
NLGN4Y	0.8686	0.13139999999999996	1.8886365494594932	2.915872e-07	1.0844023e-07	0	0.5	1.78418	1.83729	1.99879	-5.79533	9.1388	0.00237248	0.000737719	0.00237248	0.000650929	0.00254971	0.00138396	FALSE	Baso-Prog vs Rest	Baso-Prog	Rest
AL355075.2	0.8686	0.13139999999999996	1.8886365494594932	1.0088945e-07	1.3289156e-07	0	0.5	-0.169946	-0.262526	2.79344	-10.436	10.2582	0	0.00112828	0	0.00112828	0	0.00158315	FALSE	Baso-Prog vs Rest	Baso-Prog	Rest
AC024267.6	0.8686	0.13139999999999996	1.8886365494594932	2.3446732e-07	1.0129575e-06	0	0.5	-1.52133	-1.57442	2.27817	-8.64573	6.93741	0.00237248	0.00776776	0.00237248	0.00763756	0.00303954	0.011053383350372314	FALSE	Baso-Prog vs Rest	Baso-Prog	Rest
PSPC1-AS2	0.8686	0.13139999999999996	1.8886365494594932	1.8310278e-07	2.1691199e-07	0	0.5	0.285124	0.177111	2.88146	-8.31197	9.18914	0	0.00151883	0	0.00147544	0	0.00251696	FALSE	Baso-Prog vs Rest	Baso-Prog	Rest
AC099313.1	0.8686	0.13139999999999996	1.8886365494594932	4.988118e-07	5.875519e-07	0	0.5	0.721502	0.541911	3.31608	-10.9517	11.6602	0.0059312	0.00351501	0.00474496	0.00342822	0.00734712	0.00573871	FALSE	Baso-Prog vs Rest	Baso-Prog	Rest
AL133153.2	0.8686	0.13139999999999996	1.8886365494594932	1.5747482e-07	1.824043e-07	0	0.5	-0.220658	-0.460136	3.04716	-10.0493	10.6769	0.00118624	0.00121507	0.00118624	0.00121507	0.00184428	0.00155423	FALSE	Baso-Prog vs Rest	Baso-Prog	Rest
ADGRG4	0.8686	0.13139999999999996	1.8886365494594932	9.582863e-08	3.0218274e-08	0	0.5	1.4602	1.41623	2.63344	-8.89467	11.7164	0	0.000173581	0	0.000173581	0	0.000166038	FALSE	Baso-Prog vs Rest	Baso-Prog	Rest
NCF4	0.8686	0.13139999999999996	1.8886365494594932	4.3947704e-05	1.3820614e-05	0	0.5	3.20054	2.42044	3.18758	-3.93328	14.0522	0.28707	0.106273	0.2431791221826804	0.0922583	0.4509983956813812	0.14613066613674164	FALSE	Baso-Prog vs Rest	Baso-Prog	Rest
AL133396.2	0.8686	0.13139999999999996	1.8886365494594932	4.9414254e-08	2.6014675e-08	0	0.5	1.36832	1.3964	2.83628	-8.9863	11.4443	0	0.000130186	0	0.000130186	0	0.000159257	FALSE	Baso-Prog vs Rest	Baso-Prog	Rest
AC096921.2	0.8686	0.13139999999999996	1.8886365494594932	1.3961744e-06	8.136452e-07	0	0.5	2.10637	1.85358	3.05822	-7.72822	14.1141	0.0118624	0.0045999	0.011862396204033213	0.0045565	0.0189008	0.00783772	FALSE	Baso-Prog vs Rest	Baso-Prog	Rest
ABCB4	0.8686	0.13139999999999996	1.8886365494594932	1.0472712e-06	2.6916603e-06	0	0.5	-0.867991	-0.938679	2.56625	-10.1474	9.35595	0.00474496	0.0177921	0.00474496	0.0137129	0.00652147	0.029979392886161804	FALSE	Baso-Prog vs Rest	Baso-Prog	Rest
AC108463.2	0.8686	0.13139999999999996	1.8886365494594932	4.5705326e-07	3.1474525e-07	0	0.5	1.28857	1.30681	2.48468	-8.472	8.08625	0.00474496	0.00229995	0.00474496	0.00216976	0.00508175	0.002983	FALSE	Baso-Prog vs Rest	Baso-Prog	Rest
BRIP1	0.8686	0.13139999999999996	1.8886365494594932	9.235591e-05	0.000115152	0	0.5	-0.186237	-0.244785	3.13526	-8.26482	10.4889	0.752077	1.00994	0.3107947805456695	0.3551466759242811	0.9652349352836609	1.2529839277267456	FALSE	Baso-Prog vs Rest	Baso-Prog	Rest
AC020908.1	0.8686	0.13139999999999996	1.8886365494594932	1.4112409e-06	2.2476086e-06	0	0.5	-0.222269	-0.177599	3.0591	-11.0578	10.8927	0.00948992	0.018226	0.00948992	0.016576983162645473	0.010014486499130726	0.023017872124910355	FALSE	Baso-Prog vs Rest	Baso-Prog	Rest
AC084809.1	0.8686	0.13139999999999996	1.8886365494594932	5.5853997e-07	2.2256681e-07	0	0.5	1.60882	1.6282	2.54551	-8.16644	11.4045	0.00474496	0.00138865	0.00474496	0.00138865	0.00707699	0.0020668	FALSE	Baso-Prog vs Rest	Baso-Prog	Rest
ATP4B	0.8686	0.13139999999999996	1.8886365494594932	8.126453e-08	6.9644024e-08	0	0.5	-0.172992	-0.209474	3.05853	-10.3321	12.6891	0	0.000477348	0	0.000477348	0	0.00079167	FALSE	Baso-Prog vs Rest	Baso-Prog	Rest
ASPRV1	0.8686	0.13139999999999996	1.8886365494594932	3.5398585e-07	1.6335551e-07	0	0.5	1.80476	1.59259	2.70484	-7.77876	12.5269	0.00118624	0.00112828	0.00118624	0.00112828	0.00533861	0.00179368	FALSE	Baso-Prog vs Rest	Baso-Prog	Rest
AC092958.1	0.8686	0.13139999999999996	1.8886365494594932	1.0915738e-07	2.3418513e-08	0	0.5	1.17267	1.16406	2.90308	-10.1224	14.8177	0.00118624	8.679049e-05	0.00118624	8.679048776254123e-05	0.00227991	0.000136323	FALSE	Baso-Prog vs Rest	Baso-Prog	Rest
LINC01268	0.8684	0.13160000000000005	1.8868853546405113	5.9016475e-06	4.4141316e-06	0	0.5	2.20186	1.63617	3.32498	-6.1694	12.9724	0.0415184	0.0290749	0.0391459	0.024691893768443145	0.0623823	0.0495679	FALSE	Baso-Prog vs Rest	Baso-Prog	Rest
AC112493.1	0.8684	0.13160000000000005	1.8868853546405113	3.910868e-08	8.466805e-08	0	0.5	-1.44963	-1.4695	2.65521	-10.6576	10.4138	0.00118624	0.000433952	0.00118624	0.000390557	0.00244233	0.00066855	FALSE	Baso-Prog vs Rest	Baso-Prog	Rest
AC005050.1	0.8684	0.13160000000000005	1.8868853546405113	5.8862643e-08	7.644823e-08	0	0.5	0.214165	0.225392	3.14835	-11.4429	10.5038	0	0.000303767	0	0.000303767	0	0.00072822	FALSE	Baso-Prog vs Rest	Baso-Prog	Rest
KANK4	0.8684	0.13160000000000005	1.8868853546405113	1.5566022e-07	9.594171e-07	0	0.5	-0.261539	-0.161907	3.26744	-12.2219	10.3628	0	0.00529422	0	0.00416594	0	0.00880565	FALSE	Baso-Prog vs Rest	Baso-Prog	Rest
LINC00173	0.8684	0.13160000000000005	1.8868853546405113	2.5256186e-06	5.0822105e-06	0	0.5	-0.610562	-0.625565	2.66465	-8.80376	8.43833	0.0142349	0.028641	0.014234875444839855	0.026384308279812713	0.020795276388525963	0.0499316	FALSE	Baso-Prog vs Rest	Baso-Prog	Rest
AC004846.1	0.8684	0.13160000000000005	1.8868853546405113	1.6259374e-07	2.285826e-07	0	0.5	0.695076	0.32949	3.1265	-8.34818	15.7362	0.00118624	0.00130186	0.00118624	0.00130186	0.00189314	0.00210597	FALSE	Baso-Prog vs Rest	Baso-Prog	Rest
PLEKHB1	0.8684	0.13160000000000005	1.8868853546405113	3.4670774e-07	7.7321107e-07	0	0.5	-0.674583	-0.755752	2.89884	-9.09729	10.626	0.00118624	0.00420934	0.00118624	0.00403576	0.001428	0.00804108	FALSE	Baso-Prog vs Rest	Baso-Prog	Rest
CIITA	0.8684	0.13160000000000005	1.8868853546405113	9.3594745e-06	1.0576032e-05	0	0.5	0.72554	0.195723	3.23182	-8.04541	12.6195	0.0569395	0.0734247	0.045077105575326244	0.061404270091998385	0.0703687	0.11370028555393219	FALSE	Baso-Prog vs Rest	Baso-Prog	Rest
CCDC74B	0.8684	0.13160000000000005	1.8868853546405113	1.2395282e-07	9.518318e-08	0	0.5	-0.128101	-0.399528	3.22098	-11.3143	13.7549	0.00118624	0.000477348	0.00118624	0.000477348	0.00196658	0.000902957	FALSE	Baso-Prog vs Rest	Baso-Prog	Rest
ARL14EPL	0.8684	0.13160000000000005	1.8868853546405113	1.2549691e-07	1.7641855e-07	0	0.5	0.25469	0.0826082	3.06195	-11.5845	13.9833	0.00118624	0.0009113	0.00118624	0.000737719	0.00164939	0.00162052	FALSE	Baso-Prog vs Rest	Baso-Prog	Rest
CPLX1	0.8684	0.13160000000000005	1.8868853546405113	4.582155e-07	5.7290623e-07	0	0.5	-0.703846	-0.789298	3.02796	-11.9432	12.1595	0.00474496	0.00329804	0.00474496	0.00299427	0.00875979	0.00645417	FALSE	Baso-Prog vs Rest	Baso-Prog	Rest
AL034550.1	0.8684	0.13160000000000005	1.8868853546405113	2.707067e-08	3.1733418e-07	0	0.5	-1.83935	-1.4432	3.03847	-11.4508	8.94263	0	0.00138865	0	0.00138865	0	0.00279899	FALSE	Baso-Prog vs Rest	Baso-Prog	Rest
TNKS1BP1	0.8684	0.13160000000000005	1.8868853546405113	1.7296536e-06	4.6926934e-06	0	0.5	-1.8226	-1.78452	1.79253	-8.09545	5.30414	0.0106762	0.0338485	0.010676156583629892	0.031982294740496665	0.014119966886937618	0.048230938613414764	FALSE	Baso-Prog vs Rest	Baso-Prog	Rest
CCBE1	0.8684	0.13160000000000005	1.8868853546405113	6.5045344e-07	4.2492002e-07	0	0.5	1.3162	1.32818	2.52899	-8.07784	11.3633	0.00355872	0.00216976	0.00355872	0.00199618	0.00593399	0.00438909	FALSE	Baso-Prog vs Rest	Baso-Prog	Rest
ADORA2A-AS1	0.8684	0.13160000000000005	1.8868853546405113	8.6874525e-07	6.5437956e-07	0	0.5	0.167422	-0.0538883	2.90801	-12.0498	12.5078	0.00711744	0.00407915	0.00711744	0.00381878	0.00898764	0.00736503	FALSE	Baso-Prog vs Rest	Baso-Prog	Rest
AC017028.2	0.8684	0.13160000000000005	1.8868853546405113	7.707871e-08	5.9574052e-08	0	0.5	1.09955	1.10317	2.7788	-8.73694	12.1465	0	0.000433952	0	0.000433952	0	0.000633213	FALSE	Baso-Prog vs Rest	Baso-Prog	Rest
DYRK3	0.8684	0.13160000000000005	1.8868853546405113	8.020209e-06	3.6771246e-05	0	0.5	-1.79795	-1.78139	1.39895	-6.7167	3.19127	0.059312	0.177829	0.055753262158956166	0.13834403749348395	0.078382	0.352304	FALSE	Baso-Prog vs Rest	Baso-Prog	Rest
AL356737.2	0.8684	0.13160000000000005	1.8868853546405113	7.884247e-08	9.991086e-08	0	0.5	0.617491	0.567761	2.94176	-8.03879	11.4107	0.00118624	0.000607533	0.00118624	0.000564138	0.00138208	0.00107796	FALSE	Baso-Prog vs Rest	Baso-Prog	Rest
TMEM92	0.8684	0.13160000000000005	1.8868853546405113	2.9423207e-08	6.78592e-08	0	0.5	-0.262424	-0.283665	3.07691	-12.3467	11.7231	0.00118624	0.000433952	0.00118624	0.000433952	0.00180499	0.000831796	FALSE	Baso-Prog vs Rest	Baso-Prog	Rest
SLC25A31	0.8684	0.13160000000000005	1.8868853546405113	3.7640962e-07	1.8715505e-07	0	0.5	0.771297	0.558588	3.16899	-15.0887	15.426	0.00237248	0.00104149	0.00237248	0.000998091	0.00789916	0.00167536	FALSE	Baso-Prog vs Rest	Baso-Prog	Rest
ZSCAN23	0.8684	0.13160000000000005	1.8868853546405113	1.0907537e-06	1.7547071e-06	0	0.5	-0.368094	-0.658655	3.33094	-9.74686	15.2871	0.00830368	0.0148411	0.00830368	0.013799687554244131	0.011405931785702705	0.0191305	FALSE	Baso-Prog vs Rest	Baso-Prog	Rest
DHCR24-DT	0.8684	0.13160000000000005	1.8868853546405113	7.411647e-07	3.789997e-07	0	0.5	1.68546	1.69371	2.325	-6.14952	10.2444	0.00237248	0.00295088	0.00237248	0.00286409	0.00266396	0.00393616	FALSE	Baso-Prog vs Rest	Baso-Prog	Rest
HDX	0.8684	0.13160000000000005	1.8868853546405113	1.03492775e-05	2.325502e-05	0	0.5	0.410784	-0.220574	3.50713	-6.36002	13.2578	0.0877817	0.133396	0.055753262158956166	0.0758549	0.1455213725566864	0.23655390739440918	FALSE	Baso-Prog vs Rest	Baso-Prog	Rest
AL049869.2	0.8684	0.13160000000000005	1.8868853546405113	3.8605776e-07	5.849034e-07	0	0.5	-0.527724	-0.650845	2.82988	-12.188	11.6025	0.00237248	0.00321125	0.00237248	0.00295088	0.0041488	0.00691111	FALSE	Baso-Prog vs Rest	Baso-Prog	Rest
PCDHGA1	0.8684	0.13160000000000005	1.8868853546405113	2.2270962e-07	7.725559e-08	0	0.5	1.35947	1.32658	2.88523	-9.57764	12.8179	0.00237248	0.000390557	0.00237248	0.000390557	0.00434072	0.000630914	FALSE	Baso-Prog vs Rest	Baso-Prog	Rest
FAM25G	0.8684	0.13160000000000005	1.8868853546405113	5.2534666e-08	1.9339467e-07	0	0.5	-1.7284	-1.72076	2.26084	-9.06127	8.48188	0	0.000998091	0	0.000954695	0	0.00184822	FALSE	Baso-Prog vs Rest	Baso-Prog	Rest
NFIA-AS1	0.8684	0.13160000000000005	1.8868853546405113	1.5132362e-07	7.8388706e-07	0	0.5	-0.798334	-0.500083	2.94896	-10.3903	7.72061	0.00118624	0.00351501	0.00118624	0.00351501	0.00132808	0.00717412	FALSE	Baso-Prog vs Rest	Baso-Prog	Rest
RARA-AS1	0.8684	0.13160000000000005	1.8868853546405113	7.602655e-07	1.4320797e-06	0	0.5	-0.12111	-0.354897	2.71267	-7.0122	9.10786	0.00237248	0.00798474	0.00237248	0.00789793	0.00500015	0.014998351223766804	FALSE	Baso-Prog vs Rest	Baso-Prog	Rest
AL133353.1	0.8684	0.13160000000000005	1.8868853546405113	1.6173694e-06	6.8116475e-07	0	0.5	1.75418	1.74991	2.08402	-6.39745	9.06451	0.0118624	0.00559799	0.011862396204033213	0.0055112	0.016586532816290855	0.00718848	FALSE	Baso-Prog vs Rest	Baso-Prog	Rest
MSH4	0.8684	0.13160000000000005	1.8868853546405113	6.682913e-06	7.843151e-06	0	0.5	-1.05828	-1.20358	2.6521	-8.65621	8.47127	0.0391459	0.0452181	0.030842230130486353	0.0365388	0.0648905	0.0854325	FALSE	Baso-Prog vs Rest	Baso-Prog	Rest
FNDC9	0.8684	0.13160000000000005	1.8868853546405113	2.8642881e-07	2.1450319e-07	0	0.5	1.39959	1.29431	2.7892	-7.24112	12.6077	0.00355872	0.00112828	0.00355872	0.00112828	0.00448921	0.00185588	FALSE	Baso-Prog vs Rest	Baso-Prog	Rest
TDRP	0.8684	0.13160000000000005	1.8868853546405113	2.0949932e-07	1.3755866e-06	0	0.5	-1.23767	-0.904982	3.30823	-15.7705	10.3415	0.00118624	0.00611874	0.00118624	0.0045565	0.00336522	0.012630496174097061	FALSE	Baso-Prog vs Rest	Baso-Prog	Rest
AC023300.2	0.8684	0.13160000000000005	1.8868853546405113	1.1797086e-07	8.194117e-08	0	0.5	0.605613	0.581326	3.07977	-11.8664	13.103	0.00118624	0.000347162	0.00118624	0.000347162	0.00343638	0.000657795	FALSE	Baso-Prog vs Rest	Baso-Prog	Rest
