## Supplemental Tables for "Trimodal Single-Cell Gene Regulatory Networks Reveal Principles of Stemness Loss and Cell Fate Acquisition in Human Hematopoiesis" (part 23 of 161)

### Sheet: Table S4 (continued)
	proba_de	proba_not_de	bayes_factor	scale1	scale2	pseudocounts	delta	lfc_mean	lfc_median	lfc_std	lfc_min	lfc_max	raw_mean1	raw_mean2	non_zeros_proportion1	non_zeros_proportion2	raw_normalized_mean1	raw_normalized_mean2	is_de_fdr_0.05	comparison	group1	group2
NSUN7	0.8684	0.13160000000000005	1.8868853546405113	5.5960265e-07	7.6472215e-06	0	0.5	-2.26211	-1.71276	3.39858	-10.4849	7.52541	0.00118624	0.0387521	0.00118624	0.029118208644332785	0.000729904	0.0766107	FALSE	Baso-Prog vs Rest	Baso-Prog	Rest
LYPLAL1-AS1	0.8684	0.13160000000000005	1.8868853546405113	7.350496e-08	8.844785e-08	0	0.5	0.372034	0.399552	2.9492	-11.4251	13.6333	0	0.000433952	0	0.000347162	0	0.000932183	FALSE	Baso-Prog vs Rest	Baso-Prog	Rest
AC068707.1	0.8684	0.13160000000000005	1.8868853546405113	3.1861478e-07	1.2299489e-07	0	0.5	1.62484	1.68236	2.36891	-8.01925	9.77187	0.00355872	0.000737719	0.00355872	0.000737719	0.00656165	0.00106722	FALSE	Baso-Prog vs Rest	Baso-Prog	Rest
AC010132.4	0.8684	0.13160000000000005	1.8868853546405113	6.718928e-08	1.6502185e-07	0	0.5	-0.277558	-0.490025	2.95707	-10.3093	9.66724	0	0.000867905	0	0.000867905	0	0.00157518	FALSE	Baso-Prog vs Rest	Baso-Prog	Rest
LINC01876	0.8684	0.13160000000000005	1.8868853546405113	1.1716712e-05	2.313211e-05	0	0.5	0.190755	-0.925896	3.65657	-8.00386	14.3734	0.122183	0.164293	0.040332147093712946	0.072904	0.14234930276870728	0.23143908381462097	FALSE	Baso-Prog vs Rest	Baso-Prog	Rest
PI16	0.8684	0.13160000000000005	1.8868853546405113	9.932262e-08	3.5661085e-07	0	0.5	-0.879478	-0.693658	3.3233	-13.7433	10.0873	0	0.00108488	0	0.000998091	0	0.00368664	FALSE	Baso-Prog vs Rest	Baso-Prog	Rest
TRIM31-AS1	0.8684	0.13160000000000005	1.8868853546405113	2.7842162e-07	6.586905e-08	0	0.5	1.1302	1.05061	3.21748	-13.6087	17.7206	0.00237248	0.000520743	0.00237248	0.000477348	0.00545445	0.000749109	FALSE	Baso-Prog vs Rest	Baso-Prog	Rest
AP001053.1	0.8684	0.13160000000000005	1.8868853546405113	3.939164e-07	8.384646e-07	0	0.5	-0.552518	-0.593858	2.76487	-8.06924	10.0359	0.00237248	0.00494706	0.00237248	0.00490366	0.00409769	0.00894432	FALSE	Baso-Prog vs Rest	Baso-Prog	Rest
ATP6V1B1	0.8684	0.13160000000000005	1.8868853546405113	6.083487e-09	3.7583614e-08	0	0.5	-1.72812	-1.62678	2.62338	-12.8392	8.36014	0	0.000173581	0	0.000173581	0	0.00035037	FALSE	Baso-Prog vs Rest	Baso-Prog	Rest
PALM	0.8684	0.13160000000000005	1.8868853546405113	1.4970166e-06	2.33492e-06	0	0.5	0.0941203	-0.0660171	2.51629	-6.74553	8.22419	0.00711744	0.0134091	0.00711744	0.012628015969449815	0.013562725856900215	0.025040019303560257	FALSE	Baso-Prog vs Rest	Baso-Prog	Rest
C16orf96	0.8684	0.13160000000000005	1.8868853546405113	6.957158e-07	1.2837125e-06	0	0.5	-0.35098	-0.36409	2.73633	-8.35653	9.59782	0.0059312	0.00585836	0.0059312	0.00538101	0.00888607	0.013422686606645584	FALSE	Baso-Prog vs Rest	Baso-Prog	Rest
KCNAB2	0.8684	0.13160000000000005	1.8868853546405113	0.000185466	6.86806e-05	0	0.5	2.85443	2.19032	3.14498	-5.0056	15.3547	1.37723	0.440489	0.6049822064056923	0.25629231036279326	2.001237630844116	0.7161917686462402	FALSE	Baso-Prog vs Rest	Baso-Prog	Rest
AC092329.4	0.8684	0.13160000000000005	1.8868853546405113	3.7856144e-06	1.2224436e-05	0	0.5	-0.796592	-1.35361	2.62351	-6.30947	9.66061	0.0320285	0.076332	0.030842230130486353	0.0693456	0.0505765	0.12457124143838882	FALSE	Baso-Prog vs Rest	Baso-Prog	Rest
AL590814.1	0.8684	0.13160000000000005	1.8868853546405113	3.3579422e-08	6.0307855e-08	0	0.5	-0.259323	-0.287415	2.95279	-12.0987	10.7274	0	0.000347162	0	0.000303767	0	0.000611694	FALSE	Baso-Prog vs Rest	Baso-Prog	Rest
CLDN18	0.8682	0.13180000000000003	1.8851364164426383	6.321124e-08	5.513005e-08	0	0.5	0.0661279	0.0243578	3.005	-10.9605	12.0477	0	0.000303767	0	0.000303767	0	0.000529359	FALSE	Baso-Prog vs Rest	Baso-Prog	Rest
AC084117.1	0.8682	0.13180000000000003	1.8851364164426383	6.9300796e-08	1.6458073e-07	0	0.5	-0.368382	-0.487998	2.76142	-11.5724	12.3651	0	0.000867905	0	0.000867905	0	0.00151132	FALSE	Baso-Prog vs Rest	Baso-Prog	Rest
LINC02774	0.8682	0.13180000000000003	1.8851364164426383	9.7234526e-08	2.050378e-07	0	0.5	-0.735379	-0.821086	2.79164	-11.6151	9.62446	0	0.000954696	0	0.000954695	0	0.00180677	FALSE	Baso-Prog vs Rest	Baso-Prog	Rest
AC069213.1	0.8682	0.13180000000000003	1.8851364164426383	2.2765556e-07	5.0693683e-07	0	0.5	-0.694143	-0.895231	2.6988	-8.98966	10.3844	0.00118624	0.00277729	0.00118624	0.00260371	0.00139165	0.00500511	FALSE	Baso-Prog vs Rest	Baso-Prog	Rest
AC138356.3	0.8682	0.13180000000000003	1.8851364164426383	6.529406e-07	3.7372862e-07	0	0.5	1.58991	1.45168	2.76019	-8.02095	11.8535	0.00355872	0.00256032	0.00355872	0.00229995	0.0036078	0.00404706	FALSE	Baso-Prog vs Rest	Baso-Prog	Rest
AC007431.1	0.8682	0.13180000000000003	1.8851364164426383	4.0788632e-07	5.1648203e-07	0	0.5	0.725049	0.539554	2.59149	-6.85701	9.03867	0.00474496	0.00282069	0.00474496	0.00282069	0.00565616	0.00512516	FALSE	Baso-Prog vs Rest	Baso-Prog	Rest
AC096741.1	0.8682	0.13180000000000003	1.8851364164426383	3.3783506e-06	5.6010413e-06	0	0.5	0.296654	-0.272954	3.10531	-6.86378	12.2337	0.0225386	0.0348032	0.020166073546856463	0.0314182	0.031795	0.057304032146930695	FALSE	Baso-Prog vs Rest	Baso-Prog	Rest
AL645937.4	0.8682	0.13180000000000003	1.8851364164426383	2.7459523e-08	8.024642e-08	0	0.5	-1.24772	-1.19615	2.874	-11.4088	10.9802	0	0.000260371	0	0.000260371	0	0.000703377	FALSE	Baso-Prog vs Rest	Baso-Prog	Rest
AC083836.1	0.8682	0.13180000000000003	1.8851364164426383	7.992104e-08	7.407252e-08	0	0.5	1.01887	0.895912	2.99705	-8.62677	12.499	0	0.000520743	0	0.000520743	0	0.000732919	FALSE	Baso-Prog vs Rest	Baso-Prog	Rest
LINC02280	0.8682	0.13180000000000003	1.8851364164426383	3.1832354e-08	3.3233448e-08	0	0.5	0.237377	0.0590048	2.99418	-8.68973	12.8987	0	0.000260371	0	0.000260371	0	0.000426118	FALSE	Baso-Prog vs Rest	Baso-Prog	Rest
AC138207.9	0.8682	0.13180000000000003	1.8851364164426383	6.765375e-08	7.901167e-08	0	0.5	1.04688	1.10747	2.82352	-11.2678	12.1091	0.00118624	0.000347162	0.00118624	0.000347162	0.00109624	0.000659326	FALSE	Baso-Prog vs Rest	Baso-Prog	Rest
AC137936.1	0.8682	0.13180000000000003	1.8851364164426383	7.1656636e-09	3.3200767e-08	0	0.5	-1.41943	-1.36459	2.82968	-13.935	9.55149	0	0.000130186	0	0.000130186	0	0.000220339	FALSE	Baso-Prog vs Rest	Baso-Prog	Rest
PCK1	0.8682	0.13180000000000003	1.8851364164426383	1.4593231e-08	1.5839859e-07	0	0.5	-1.09461	-0.758104	3.31338	-13.2298	9.44725	0	0.00082451	0	0.000650929	0	0.00213761	FALSE	Baso-Prog vs Rest	Baso-Prog	Rest
C4BPB	0.8682	0.13180000000000003	1.8851364164426383	4.0007965e-08	9.393538e-08	0	0.5	-0.820061	-0.773624	2.95246	-12.7186	11.1401	0	0.000347162	0	0.000347162	0	0.000844168	FALSE	Baso-Prog vs Rest	Baso-Prog	Rest
AL031123.1	0.8682	0.13180000000000003	1.8851364164426383	5.854371e-07	2.3259329e-06	0	0.5	-1.53695	-1.52121	2.41817	-12.4775	6.49647	0.0059312	0.0202656	0.0059312	0.016967540357576912	0.0098393	0.025498410686850548	FALSE	Baso-Prog vs Rest	Baso-Prog	Rest
AC025048.2	0.8682	0.13180000000000003	1.8851364164426383	5.871642e-06	2.532075e-06	0	0.5	2.43541	2.29936	2.75039	-6.30759	12.5419	0.0415184	0.0206996	0.0415184	0.0194845	0.0527782	0.0246005	FALSE	Baso-Prog vs Rest	Baso-Prog	Rest
AL591742.2	0.8682	0.13180000000000003	1.8851364164426383	5.4700307e-09	2.1002585e-08	0	0.5	-1.18278	-1.14853	2.71794	-11.8221	7.77773	0	0.000130186	0	0.000130186	0	0.00016381	FALSE	Baso-Prog vs Rest	Baso-Prog	Rest
LINC01290	0.8682	0.13180000000000003	1.8851364164426383	4.3691394e-08	8.361775e-08	0	0.5	-0.99473	-1.16778	2.7609	-9.14504	10.0994	0	0.000520743	0	0.000520743	0	0.000701524	FALSE	Baso-Prog vs Rest	Baso-Prog	Rest
AP005901.5	0.8682	0.13180000000000003	1.8851364164426383	1.4311526e-07	9.652481e-08	0	0.5	0.859833	0.664289	3.13204	-11.8031	14.4692	0	0.00082451	0	0.00082451	0	0.00104227	FALSE	Baso-Prog vs Rest	Baso-Prog	Rest
KRTAP5-8	0.8682	0.13180000000000003	1.8851364164426383	3.955558e-08	2.8570437e-08	0	0.5	1.06632	1.1115	2.83265	-10.8557	11.9527	0	0.000173581	0	0.000173581	0	0.000215251	FALSE	Baso-Prog vs Rest	Baso-Prog	Rest
WNT2	0.8682	0.13180000000000003	1.8851364164426383	6.829692e-08	3.2952062e-08	0	0.5	0.973699	0.879146	3.00019	-11.6049	13.9616	0.00118624	0.000260371	0.00118624	0.000260371	0.00184543	0.000297567	FALSE	Baso-Prog vs Rest	Baso-Prog	Rest
CCDC62	0.8682	0.13180000000000003	1.8851364164426383	1.2196992e-05	2.2768405e-05	0	0.5	-0.0888757	-0.0173635	2.72821	-7.39964	9.00952	0.088968	0.124542	0.0794781	0.0939507	0.1366111934185028	0.23643390834331512	FALSE	Baso-Prog vs Rest	Baso-Prog	Rest
AL391840.1	0.8682	0.13180000000000003	1.8851364164426383	1.7075984e-06	6.269123e-06	0	0.5	-1.36065	-1.59434	2.0405	-10.1667	6.82019	0.0166074	0.0407918	0.014234875444839855	0.0322861	0.024067921563982964	0.065704	FALSE	Baso-Prog vs Rest	Baso-Prog	Rest
LINC01597	0.8682	0.13180000000000003	1.8851364164426383	1.3865675e-06	4.8722427e-07	0	0.5	2.14465	1.84485	2.66502	-6.38221	13.7578	0.0130486	0.00407915	0.011862396204033213	0.00403576	0.0168255	0.00535393	FALSE	Baso-Prog vs Rest	Baso-Prog	Rest
HOXA11-AS	0.8682	0.13180000000000003	1.8851364164426383	1.1678947e-07	1.723112e-07	0	0.5	0.53827	0.379881	3.10151	-9.80472	13.0766	0	0.00082451	0	0.000781114	0	0.00158887	FALSE	Baso-Prog vs Rest	Baso-Prog	Rest
GJD3	0.8682	0.13180000000000003	1.8851364164426383	4.129655e-08	7.1075746e-08	0	0.5	-0.0313883	-0.0465088	3.09989	-11.3432	12.8643	0	0.000520743	0	0.000520743	0	0.000666144	FALSE	Baso-Prog vs Rest	Baso-Prog	Rest
AC026333.4	0.8682	0.13180000000000003	1.8851364164426383	1.213803e-06	9.719765e-07	0	0.5	0.873677	0.753839	2.89701	-8.99959	13.8183	0.0106762	0.0083319	0.010676156583629892	0.00802812	0.0138668	0.010745950043201447	FALSE	Baso-Prog vs Rest	Baso-Prog	Rest
AC007786.2	0.8682	0.13180000000000003	1.8851364164426383	6.1990404e-09	2.2091703e-08	0	0.5	-1.49056	-1.45145	2.36382	-9.88036	7.81552	0	0.000130186	0	0.000130186	0	0.000137702	FALSE	Baso-Prog vs Rest	Baso-Prog	Rest
AC004156.1	0.8682	0.13180000000000003	1.8851364164426383	1.2400282e-07	4.0501746e-07	0	0.5	-0.469755	-0.326268	2.85702	-9.30531	9.48574	0	0.0018226	0	0.00169241	0	0.00364289	FALSE	Baso-Prog vs Rest	Baso-Prog	Rest
AC112481.2	0.8682	0.13180000000000003	1.8851364164426383	6.6414025e-08	1.5685029e-07	0	0.5	-0.694034	-0.547526	3.05255	-12.7124	8.88958	0	0.000564138	0	0.000564138	0	0.00154026	FALSE	Baso-Prog vs Rest	Baso-Prog	Rest
PANTR1	0.8682	0.13180000000000003	1.8851364164426383	1.4857264e-07	1.2633011e-07	0	0.5	1.00098	0.931844	2.85037	-9.15513	12.6929	0	0.000737719	0	0.000694324	0	0.00125293	FALSE	Baso-Prog vs Rest	Baso-Prog	Rest
AC009097.3	0.8682	0.13180000000000003	1.8851364164426383	6.948276e-08	2.504106e-07	0	0.5	-1.39792	-1.46104	2.40441	-9.80485	8.08144	0	0.00121507	0	0.00121507	0	0.00237512	FALSE	Baso-Prog vs Rest	Baso-Prog	Rest
AC007556.1	0.8682	0.13180000000000003	1.8851364164426383	1.4957045e-08	2.3287992e-08	0	0.5	0.056114	0.0332928	2.9432	-10.2416	10.4397	0	0.000130186	0	0.000130186	0	0.000149491	FALSE	Baso-Prog vs Rest	Baso-Prog	Rest
AC021148.2	0.8682	0.13180000000000003	1.8851364164426383	1.13278254e-07	1.5858282e-07	0	0.5	-0.162659	-0.328561	2.93941	-9.84808	11.5346	0	0.00108488	0	0.00104149	0	0.0016969	FALSE	Baso-Prog vs Rest	Baso-Prog	Rest
C5AR2	0.8682	0.13180000000000003	1.8851364164426383	5.2650053e-06	2.8998027e-06	0	0.5	1.59156	1.63083	2.58969	-8.00957	10.5889	0.0320285	0.0222184	0.0272835	0.0196147	0.0398076	0.028687292709946632	FALSE	Baso-Prog vs Rest	Baso-Prog	Rest
PPEF2	0.8682	0.13180000000000003	1.8851364164426383	3.1597122e-07	2.3982713e-07	0	0.5	0.180711	0.123275	2.92047	-11.9229	10.3725	0.00237248	0.00147544	0.00118624	0.00134525	0.00302265	0.00272785	FALSE	Baso-Prog vs Rest	Baso-Prog	Rest
KLRD1	0.8682	0.13180000000000003	1.8851364164426383	3.7050747e-06	4.9235427e-06	0	0.5	0.731982	0.866809	3.00749	-12.0757	9.69828	0.0391459	0.0136261	0.0272835	0.00993751	0.072272	0.047334	FALSE	Baso-Prog vs Rest	Baso-Prog	Rest
VIPR2	0.8682	0.13180000000000003	1.8851364164426383	1.6140897e-08	3.627423e-08	0	0.5	-0.705607	-0.979039	2.6648	-9.31296	10.31	0	0.000260371	0	0.000260371	0	0.000365762	FALSE	Baso-Prog vs Rest	Baso-Prog	Rest
BBOX1-AS1	0.8682	0.13180000000000003	1.8851364164426383	1.1642464e-07	1.2984039e-07	0	0.5	0.188427	0.237304	2.91958	-11.2956	11.7599	0.00118624	0.000607533	0.00118624	0.000520743	0.0016065	0.00135461	FALSE	Baso-Prog vs Rest	Baso-Prog	Rest
AL080313.1	0.8682	0.13180000000000003	1.8851364164426383	4.8595044e-08	9.7975494e-08	0	0.5	-0.547595	-0.767784	2.67455	-9.47191	11.2675	0	0.000607533	0	0.000607533	0	0.00106262	FALSE	Baso-Prog vs Rest	Baso-Prog	Rest
AC113143.3	0.8682	0.13180000000000003	1.8851364164426383	4.1262527e-07	3.7338623e-07	0	0.5	0.691615	0.61385	2.95403	-8.31273	11.5223	0.00118624	0.00316785	0.00118624	0.00299427	0.00184256	0.004187	FALSE	Baso-Prog vs Rest	Baso-Prog	Rest
CHRNB4	0.8682	0.13180000000000003	1.8851364164426383	5.014376e-07	1.7960933e-07	0	0.5	1.57302	1.51177	2.75473	-9.57046	11.8286	0.00237248	0.00082451	0.00237248	0.00082451	0.00793823	0.00146925	FALSE	Baso-Prog vs Rest	Baso-Prog	Rest
AL731566.3	0.8682	0.13180000000000003	1.8851364164426383	1.7428498e-07	2.9060197e-07	0	0.5	-0.0757177	-0.451721	2.83669	-8.39862	11.5104	0	0.00190939	0	0.00190939	0	0.00341969	FALSE	Baso-Prog vs Rest	Baso-Prog	Rest
LINC02647	0.868	0.132	1.8833897278371436	2.9074686e-08	4.1201762e-08	0	0.5	-0.147267	-0.210889	2.94363	-10.7786	10.2062	0	0.000216976	0	0.000216976	0	0.000270213	FALSE	Baso-Prog vs Rest	Baso-Prog	Rest
SLC26A7	0.868	0.132	1.8833897278371436	4.4047385e-07	3.1981293e-07	0	0.5	-0.398413	-0.674289	3.00153	-13.4614	13.321	0.0059312	0.00264711	0.0059312	0.00234334	0.00950608	0.00396249	FALSE	Baso-Prog vs Rest	Baso-Prog	Rest
TEX41	0.868	0.132	1.8833897278371436	2.0077223e-06	1.4302444e-06	0	0.5	0.375703	0.340712	3.10884	-15.0982	11.1685	0.00830368	0.0115431	0.0059312	0.00694324	0.0110564	0.0164789	FALSE	Baso-Prog vs Rest	Baso-Prog	Rest
CPEB1	0.868	0.132	1.8833897278371436	1.2283699e-06	2.568474e-06	0	0.5	0.00910943	0.206823	2.68139	-9.48936	9.3047	0.00948992	0.0157959	0.00830368	0.0119337	0.012238988652825356	0.025922372937202454	FALSE	Baso-Prog vs Rest	Baso-Prog	Rest
AC096642.1	0.868	0.132	1.8833897278371436	1.6608786e-07	2.4545128e-07	0	0.5	-1.24544	-1.30718	2.6196	-15.9114	11.8404	0	0.00160562	0	0.00156223	0	0.00254088	FALSE	Baso-Prog vs Rest	Baso-Prog	Rest
ST8SIA1	0.868	0.132	1.8833897278371436	1.7963523e-06	5.7869747e-06	0	0.5	-1.36558	-1.43488	2.30967	-9.37767	7.50506	0.0154211	0.044437	0.014234875444839855	0.034152056934560214	0.020333129912614822	0.0564668	FALSE	Baso-Prog vs Rest	Baso-Prog	Rest
A4GNT	0.868	0.132	1.8833897278371436	1.586941e-08	3.728025e-08	0	0.5	-1.29159	-1.27409	3.07455	-13.8303	14.4943	0	0.000130186	0	0.000130186	0	0.000247837	FALSE	Baso-Prog vs Rest	Baso-Prog	Rest
LINC00426	0.868	0.132	1.8833897278371436	1.0829049e-06	9.0474447e-07	0	0.5	1.01255	0.921817	2.92875	-8.8012	11.5508	0.00711744	0.0055112	0.00711744	0.00533761	0.013951553963124752	0.00988868	FALSE	Baso-Prog vs Rest	Baso-Prog	Rest
FGF2	0.868	0.132	1.8833897278371436	5.1649704e-07	3.0875597e-07	0	0.5	0.880232	0.797427	2.94487	-9.34518	12.3049	0.00830368	0.00234334	0.0059312	0.00208297	0.00868492	0.00323438	FALSE	Baso-Prog vs Rest	Baso-Prog	Rest
AL035661.1	0.868	0.132	1.8833897278371436	9.40996e-09	3.8301906e-08	0	0.5	-0.84987	-0.804435	2.84933	-12.3412	8.90776	0	0.000173581	0	0.000173581	0	0.000282947	FALSE	Baso-Prog vs Rest	Baso-Prog	Rest
AC027348.1	0.868	0.132	1.8833897278371436	1.0588652e-08	3.3831135e-08	0	0.5	-0.923059	-0.936907	2.75786	-9.8713	8.76828	0	0.000173581	0	0.000173581	0	0.000286109	FALSE	Baso-Prog vs Rest	Baso-Prog	Rest
MSI2	0.868	0.132	1.8833897278371436	0.000349981	0.000453836	0	0.5	0.351615	0.443849	1.74433	-4.30705	5.43765	2.40332	2.55359	0.805457	0.671064	3.5818941593170166	4.554874897003174	FALSE	Baso-Prog vs Rest	Baso-Prog	Rest
AC114321.1	0.868	0.132	1.8833897278371436	1.36116025e-08	3.3928337e-08	0	0.5	-1.56711	-1.64944	2.41952	-11.2988	8.52798	0	0.000303767	0	0.000303767	0	0.000330568	FALSE	Baso-Prog vs Rest	Baso-Prog	Rest
AC007255.1	0.868	0.132	1.8833897278371436	1.5832986e-06	1.8971201e-06	0	0.5	0.427751	0.375521	2.58557	-7.86829	9.62339	0.00948992	0.013062	0.00830368	0.010545044263148808	0.012706561014056206	0.021687	FALSE	Baso-Prog vs Rest	Baso-Prog	Rest
AC013286.1	0.868	0.132	1.8833897278371436	5.0769053e-08	3.9869647e-08	0	0.5	0.819126	0.754006	2.93635	-9.31928	10.6077	0.00118624	0.000216976	0.00118624	0.000216976	0.000831923	0.000389831	FALSE	Baso-Prog vs Rest	Baso-Prog	Rest
MYH6	0.868	0.132	1.8833897278371436	1.9372823e-08	3.926232e-08	0	0.5	0.259105	0.35073	3.0087	-14.954	10.7583	0	0.000216976	0	0.000216976	0	0.000273757	FALSE	Baso-Prog vs Rest	Baso-Prog	Rest
LINC01951	0.868	0.132	1.8833897278371436	6.888281e-08	5.1498446e-08	0	0.5	1.15062	1.15992	2.90606	-10.4856	13.6707	0	0.000390557	0	0.000390557	0	0.00065721	FALSE	Baso-Prog vs Rest	Baso-Prog	Rest
LINC01916	0.868	0.132	1.8833897278371436	8.6651575e-09	2.9696173e-08	0	0.5	-1.47132	-1.42504	2.70531	-10.9532	7.03928	0	0.000216976	0	0.000216976	0	0.000313669	FALSE	Baso-Prog vs Rest	Baso-Prog	Rest
SLC25A34-AS1	0.868	0.132	1.8833897278371436	6.925113e-08	9.417903e-08	0	0.5	0.0223544	-0.0449543	2.97618	-10.0496	11.4796	0	0.000564138	0	0.000564138	0	0.000978368	FALSE	Baso-Prog vs Rest	Baso-Prog	Rest
VNN1	0.868	0.132	1.8833897278371436	5.5933367e-07	5.565895e-07	0	0.5	1.31923	1.41742	2.52443	-8.87801	8.49589	0.00355872	0.00390557	0.00355872	0.0036452	0.00456972	0.00556164	FALSE	Baso-Prog vs Rest	Baso-Prog	Rest
AC083862.2	0.868	0.132	1.8833897278371436	2.4470276e-07	8.0039206e-07	0	0.5	-0.140264	0.0984688	2.86708	-9.74559	12.0147	0.00118624	0.00243013	0.00118624	0.00243013	0.00161152	0.0079301	FALSE	Baso-Prog vs Rest	Baso-Prog	Rest
AL354861.2	0.868	0.132	1.8833897278371436	2.9571602e-08	7.878656e-08	0	0.5	-1.19223	-1.22736	2.53964	-9.84646	9.70231	0	0.000520743	0	0.000520743	0	0.00089884	FALSE	Baso-Prog vs Rest	Baso-Prog	Rest
AL132775.1	0.868	0.132	1.8833897278371436	2.5199907e-07	1.0537266e-07	0	0.5	1.51492	1.51719	2.61047	-10.0141	12.047	0.00237248	0.00082451	0.00237248	0.000694324	0.00445339	0.000971732	FALSE	Baso-Prog vs Rest	Baso-Prog	Rest
AL078581.4	0.868	0.132	1.8833897278371436	2.545027e-06	8.334159e-06	0	0.5	-1.65637	-1.7612	1.7034	-6.21145	6.01458	0.0260973	0.0506861	0.020166073546856463	0.046172539489672274	0.0272765	0.08521	FALSE	Baso-Prog vs Rest	Baso-Prog	Rest
AC007494.2	0.868	0.132	1.8833897278371436	1.8852537e-06	6.6748873e-07	0	0.5	1.6815	1.72861	2.11021	-8.28389	9.95996	0.0130486	0.00512064	0.011862396204033213	0.00507724	0.021198976784944534	0.00735278	FALSE	Baso-Prog vs Rest	Baso-Prog	Rest
C17orf50	0.868	0.132	1.8833897278371436	8.778764e-08	1.2056552e-07	0	0.5	0.270771	0.391835	2.82328	-10.7678	10.9187	0	0.000694324	0	0.000694324	0	0.00143249	FALSE	Baso-Prog vs Rest	Baso-Prog	Rest
OR4D1	0.868	0.132	1.8833897278371436	3.6698665e-07	2.1543836e-07	0	0.5	1.39548	1.48702	2.37613	-8.9974	8.62795	0.00118624	0.00151883	0.00118624	0.00151883	0.000956876	0.00241051	FALSE	Baso-Prog vs Rest	Baso-Prog	Rest
AC109133.1	0.868	0.132	1.8833897278371436	9.876467e-08	1.4886909e-07	0	0.5	-0.0222731	-0.0287037	2.93536	-10.9941	9.11713	0	0.0009113	0	0.0009113	0	0.00189518	FALSE	Baso-Prog vs Rest	Baso-Prog	Rest
AC004449.1	0.868	0.132	1.8833897278371436	3.295895e-08	5.793508e-08	0	0.5	-0.427202	-0.497079	3.03503	-12.6282	10.6404	0	0.000390557	0	0.000390557	0	0.000535077	FALSE	Baso-Prog vs Rest	Baso-Prog	Rest
ARHGAP8	0.868	0.132	1.8833897278371436	2.386698e-06	9.593406e-06	0	0.5	-1.44209	-1.59571	2.30129	-8.59698	6.60912	0.0130486	0.0415729	0.013048635824436534	0.0363218	0.0238211	0.0953342	FALSE	Baso-Prog vs Rest	Baso-Prog	Rest
CHAC1	0.868	0.132	1.8833897278371436	1.6529549e-06	2.9474954e-06	0	0.5	0.346165	-0.0928049	2.70782	-8.27262	9.2715	0.0130486	0.0183996	0.011862396204033213	0.017097726089220725	0.017079312354326248	0.029846129938960075	FALSE	Baso-Prog vs Rest	Baso-Prog	Rest
CROCC2	0.868	0.132	1.8833897278371436	3.750609e-08	5.7643284e-08	0	0.5	-0.202328	-0.194525	3.18497	-11.1268	13.6257	0	0.000390557	0	0.000390557	0	0.000561792	FALSE	Baso-Prog vs Rest	Baso-Prog	Rest
AC099518.1	0.868	0.132	1.8833897278371436	3.980256e-07	2.073529e-07	0	0.5	0.681274	0.520205	3.21597	-11.9526	15.0614	0.00118624	0.00138865	0.00118624	0.00130186	0.00107683	0.00251386	FALSE	Baso-Prog vs Rest	Baso-Prog	Rest
SCRT1	0.868	0.132	1.8833897278371436	1.32195765e-08	4.609939e-08	0	0.5	-1.02577	-0.936935	2.94932	-12.5611	9.65862	0	0.000260371	0	0.000173581	0	0.000376541	FALSE	Baso-Prog vs Rest	Baso-Prog	Rest
TNFRSF10C	0.868	0.132	1.8833897278371436	2.638417e-06	2.4579483e-06	0	0.5	1.69806	1.3469	3.04322	-6.6161	11.9305	0.0225386	0.0134525	0.020166073546856463	0.011456344384655499	0.025666	0.024412956088781357	FALSE	Baso-Prog vs Rest	Baso-Prog	Rest
SLC24A4	0.868	0.132	1.8833897278371436	3.146624e-07	5.70251e-07	0	0.5	-0.488746	-0.544992	3.19849	-12.8924	11.1882	0.00237248	0.00451311	0.00237248	0.00433952	0.00255974	0.00608702	FALSE	Baso-Prog vs Rest	Baso-Prog	Rest
AC011472.3	0.868	0.132	1.8833897278371436	3.8253194e-07	2.891461e-07	0	0.5	1.39075	1.19114	2.92372	-9.50218	13.8201	0.0059312	0.001866	0.0059312	0.0018226	0.00939799	0.0028433	FALSE	Baso-Prog vs Rest	Baso-Prog	Rest
C4orf50	0.868	0.132	1.8833897278371436	1.1155029e-07	8.574937e-08	0	0.5	1.04901	0.998497	3.10829	-10.2678	14.6435	0.00118624	0.000564138	0.00118624	0.000564138	0.00226425	0.000833204	FALSE	Baso-Prog vs Rest	Baso-Prog	Rest
PLAAT2	0.868	0.132	1.8833897278371436	1.8888398e-08	3.512546e-08	0	0.5	-0.511342	-0.531933	3.02904	-10.4385	11.42	0	0.000216976	0	0.000216976	0	0.000252891	FALSE	Baso-Prog vs Rest	Baso-Prog	Rest
AC004637.1	0.8678	0.13219999999999998	1.8816452818270948	1.140308e-08	3.0142342e-08	0	0.5	-0.747822	-0.783565	2.7921	-10.412	10.5934	0	0.000216976	0	0.000216976	0	0.000344851	FALSE	Baso-Prog vs Rest	Baso-Prog	Rest
SMIM10L2B	0.8678	0.13219999999999998	1.8816452818270948	4.9751304e-08	6.45619e-08	0	0.5	0.239516	0.251011	3.02939	-12.3464	11.1025	0.00118624	0.000303767	0.00118624	0.000260371	0.00122495	0.000418393	FALSE	Baso-Prog vs Rest	Baso-Prog	Rest
LINC02551	0.8678	0.13219999999999998	1.8816452818270948	1.722026e-06	1.0997632e-06	0	0.5	0.422699	0.344395	2.7706	-8.79826	11.7537	0.0201661	0.00707344	0.0189798	0.00663947	0.0335067	0.012155943550169468	FALSE	Baso-Prog vs Rest	Baso-Prog	Rest
ADGRA2	0.8678	0.13219999999999998	1.8816452818270948	1.1357404e-06	2.983728e-06	0	0.5	-0.759492	-0.694216	2.82413	-8.70609	8.75946	0.00948992	0.016143	0.00830368	0.014971359139038447	0.016595518216490746	0.030091803520917892	FALSE	Baso-Prog vs Rest	Baso-Prog	Rest
CACNB4	0.8678	0.13219999999999998	1.8816452818270948	8.771773e-06	1.99224e-05	0	0.5	0.185643	0.398573	2.60849	-8.32012	7.78452	0.0450771	0.121419	0.040332147093712946	0.0631401	0.0762839	0.21354100108146667	FALSE	Baso-Prog vs Rest	Baso-Prog	Rest
LINC01925	0.8678	0.13219999999999998	1.8816452818270948	2.9429852e-08	2.8779047e-08	0	0.5	0.46371	0.456632	2.88672	-10.4991	9.98031	0	0.000260371	0	0.000216976	0	0.000417452	FALSE	Baso-Prog vs Rest	Baso-Prog	Rest
LINC01138	0.8678	0.13219999999999998	1.8816452818270948	3.652791e-05	4.9407547e-05	0	0.5	0.724913	0.630798	2.33003	-4.22389	9.0439	0.272835	0.288439	0.20166073546856428	0.18850893942024122	0.38808345794677734	0.5061842203140259	FALSE	Baso-Prog vs Rest	Baso-Prog	Rest
IFI27L2	0.8678	0.13219999999999998	1.8816452818270948	5.631702e-06	2.0208315e-06	0	0.5	1.93537	1.74883	2.08477	-7.70675	9.35464	0.0415184	0.0136695	0.0415184	0.013061968408262525	0.0635029	0.020966138690710068	FALSE	Baso-Prog vs Rest	Baso-Prog	Rest
ANO1	0.8678	0.13219999999999998	1.8816452818270948	2.049186e-07	2.587117e-07	0	0.5	0.554734	0.625368	2.63568	-7.67414	10.5489	0.00118624	0.00134525	0.00118624	0.00125846	0.00227991	0.00231583	FALSE	Baso-Prog vs Rest	Baso-Prog	Rest
AL590822.1	0.8678	0.13219999999999998	1.8816452818270948	6.2582444e-07	3.1045627e-06	0	0.5	-0.4326	-0.217963	3.0529	-8.93915	9.67686	0.00355872	0.0157091	0.00355872	0.014537406700225738	0.00356474	0.0307434	FALSE	Baso-Prog vs Rest	Baso-Prog	Rest
SYNDIG1	0.8678	0.13219999999999998	1.8816452818270948	6.682898e-08	2.2035113e-07	0	0.5	-0.90676	-0.871897	2.8839	-10.9813	11.2165	0	0.00104149	0	0.0009113	0	0.00211004	FALSE	Baso-Prog vs Rest	Baso-Prog	Rest
SYNJ2	0.8678	0.13219999999999998	1.8816452818270948	0.00015201	9.792216e-05	0	0.5	1.73663	1.40061	3.29948	-7.02339	11.7138	1.24674	0.569673	0.4365361803084212	0.27013539316091206	1.5770838260650635	0.9551601409912109	FALSE	Baso-Prog vs Rest	Baso-Prog	Rest
AC005548.1	0.8678	0.13219999999999998	1.8816452818270948	4.6339025e-08	4.3830823e-08	0	0.5	0.375642	0.424376	2.88685	-9.3364	9.82674	0	0.000173581	0	0.000173581	0	0.000343265	FALSE	Baso-Prog vs Rest	Baso-Prog	Rest
AC243960.3	0.8678	0.13219999999999998	1.8816452818270948	3.4716965e-08	9.077132e-08	0	0.5	-0.212394	-0.190506	3.09105	-12.187	9.28687	0	0.000433952	0	0.000433952	0	0.000771537	FALSE	Baso-Prog vs Rest	Baso-Prog	Rest
ZNF462	0.8678	0.13219999999999998	1.8816452818270948	1.2132672e-06	2.1868e-06	0	0.5	-0.95109	-1.12911	2.54866	-8.75005	7.83583	0.0059312	0.0143204	0.00474496	0.012584620725568544	0.0075396	0.0225911	FALSE	Baso-Prog vs Rest	Baso-Prog	Rest
AC011008.1	0.8678	0.13219999999999998	1.8816452818270948	3.2478628e-08	1.0810129e-07	0	0.5	-0.638675	-0.612871	3.00581	-12.2234	9.09202	0	0.000564138	0	0.000520743	0	0.000945844	FALSE	Baso-Prog vs Rest	Baso-Prog	Rest
AC093817.1	0.8678	0.13219999999999998	1.8816452818270948	7.242412e-08	7.374916e-08	0	0.5	0.547829	0.647893	2.8018	-9.4171	10.3078	0.00118624	0.000216976	0.00118624	0.000216976	0.00214743	0.000461643	FALSE	Baso-Prog vs Rest	Baso-Prog	Rest
AC093458.1	0.8678	0.13219999999999998	1.8816452818270948	5.3138773e-08	2.7821798e-08	0	0.5	1.06154	1.07907	2.88909	-8.29554	12.4571	0	0.000130186	0	0.000130186	0	0.000240078	FALSE	Baso-Prog vs Rest	Baso-Prog	Rest
AP000695.1	0.8678	0.13219999999999998	1.8816452818270948	1.0627927e-05	4.0152713e-06	0	0.5	1.82014	1.77553	2.11803	-5.14263	10.2792	0.088968	0.0258203	0.0771056	0.0226523	0.11712629348039627	0.044131308794021606	FALSE	Baso-Prog vs Rest	Baso-Prog	Rest
HAL	0.8678	0.13219999999999998	1.8816452818270948	1.6990227e-06	2.8993807e-06	0	0.5	-0.51716	-0.555341	2.95527	-10.4931	11.1212	0.0118624	0.016794	0.010676156583629892	0.014754382919632093	0.0203652	0.033009	FALSE	Baso-Prog vs Rest	Baso-Prog	Rest
IQGAP2	0.8678	0.13219999999999998	1.8816452818270948	0.00092482	0.000382402	0	0.5	1.37169	1.33882	1.16804	-3.64577	5.59398	6.72598	2.56239	0.9217081850533781	0.6983596597813423	9.46147	3.898845911026001	FALSE	Baso-Prog vs Rest	Baso-Prog	Rest
AC129510.1	0.8678	0.13219999999999998	1.8816452818270948	5.171004e-08	3.3659393e-08	0	0.5	1.03836	1.06407	2.89032	-9.30789	11.493	0	0.000216976	0	0.000216976	0	0.00022506	FALSE	Baso-Prog vs Rest	Baso-Prog	Rest
DDN	0.8678	0.13219999999999998	1.8816452818270948	1.8545532e-07	5.1334695e-07	0	0.5	-0.581358	-0.733436	2.69747	-10.4244	10.2694	0	0.00334143	0	0.00334143	0	0.00558197	FALSE	Baso-Prog vs Rest	Baso-Prog	Rest
AL137001.2	0.8678	0.13219999999999998	1.8816452818270948	4.1652225e-08	6.672946e-08	0	0.5	0.170687	0.260944	3.08785	-13.1716	11.7198	0	0.000260371	0	0.000260371	0	0.000559746	FALSE	Baso-Prog vs Rest	Baso-Prog	Rest
PRR22	0.8678	0.13219999999999998	1.8816452818270948	2.897477e-06	3.5824467e-06	0	0.5	0.514572	0.530527	2.56664	-9.07768	8.44857	0.0260973	0.0274693	0.026097271648873068	0.0258636	0.0367713	0.036631252616643906	FALSE	Baso-Prog vs Rest	Baso-Prog	Rest
LINC00491	0.8678	0.13219999999999998	1.8816452818270948	1.8128367e-07	8.266114e-08	0	0.5	1.43188	1.4762	2.44825	-9.6575	10.5525	0	0.000607533	0	0.000564138	0	0.00107326	FALSE	Baso-Prog vs Rest	Baso-Prog	Rest
AL121890.4	0.8678	0.13219999999999998	1.8816452818270948	1.0565139e-07	8.651587e-08	0	0.5	0.563118	0.297358	3.24995	-9.35417	14.6844	0.00237248	0.000694324	0.00237248	0.000694324	0.00280659	0.000861122	FALSE	Baso-Prog vs Rest	Baso-Prog	Rest
AC006355.2	0.8678	0.13219999999999998	1.8816452818270948	8.4005876e-08	1.1361007e-07	0	0.5	-0.531393	-0.644857	2.87735	-10.5035	12.6518	0.00237248	0.000607533	0.00237248	0.000607533	0.00221506	0.00101404	FALSE	Baso-Prog vs Rest	Baso-Prog	Rest
KLB	0.8678	0.13219999999999998	1.8816452818270948	5.840215e-07	1.4954479e-06	0	0.5	-1.61587	-1.67123	2.27331	-10.4895	8.46991	0.00237248	0.00776776	0.00237248	0.00742059	0.00340691	0.0158539	FALSE	Baso-Prog vs Rest	Baso-Prog	Rest
AC010998.1	0.8678	0.13219999999999998	1.8816452818270948	2.5333048e-07	7.429725e-08	0	0.5	1.58123	1.50233	2.63746	-11.2308	11.8728	0.00237248	0.000564138	0.00237248	0.000564138	0.00468863	0.000809436	FALSE	Baso-Prog vs Rest	Baso-Prog	Rest
HOXB9	0.8678	0.13219999999999998	1.8816452818270948	4.6927838e-08	1.09545255e-07	0	0.5	-0.116162	-0.0648918	2.96527	-10.6813	10.9853	0	0.000607533	0	0.000607533	0	0.00120118	FALSE	Baso-Prog vs Rest	Baso-Prog	Rest
RPH3A	0.8678	0.13219999999999998	1.8816452818270948	1.179482e-07	2.5366035e-07	0	0.5	-1.3448	-1.43852	2.41149	-10.3468	10.3162	0	0.00143204	0	0.00138865	0	0.00266489	FALSE	Baso-Prog vs Rest	Baso-Prog	Rest
CDX2	0.8678	0.13219999999999998	1.8816452818270948	5.3314114e-08	3.4584083e-08	0	0.5	1.21536	1.10889	2.98644	-9.39863	11.9657	0	0.000216976	0	0.000216976	0	0.000280988	FALSE	Baso-Prog vs Rest	Baso-Prog	Rest
MYO7A	0.8678	0.13219999999999998	1.8816452818270948	3.393605e-08	6.5860384e-08	0	0.5	0.144948	0.197416	3.02419	-10.484	11.4944	0	0.000347162	0	0.000347162	0	0.000638672	FALSE	Baso-Prog vs Rest	Baso-Prog	Rest
C1orf146	0.8678	0.13219999999999998	1.8816452818270948	5.3288187e-07	4.7178446e-07	0	0.5	0.838151	0.756646	2.91602	-8.37363	10.3126	0.00474496	0.00256032	0.00474496	0.00238674	0.00757512	0.00467959	FALSE	Baso-Prog vs Rest	Baso-Prog	Rest
AC027682.2	0.8678	0.13219999999999998	1.8816452818270948	3.1417358e-08	2.4714652e-07	0	0.5	-1.72662	-1.61026	2.78595	-12.0812	6.911	0	0.00147544	0	0.00147544	0	0.00263363	FALSE	Baso-Prog vs Rest	Baso-Prog	Rest
HGFAC	0.8678	0.13219999999999998	1.8816452818270948	6.544041e-09	8.2461675e-08	0	0.5	-1.63271	-1.27714	3.09871	-12.1259	8.8063	0	0.000347162	0	0.000347162	0	0.000714891	FALSE	Baso-Prog vs Rest	Baso-Prog	Rest
LINC01952	0.8678	0.13219999999999998	1.8816452818270948	8.1286953e-07	3.5499145e-06	0	0.5	-1.39484	-1.37469	2.53412	-10.8025	7.76782	0.00355872	0.0200052	0.00355872	0.018876931088352835	0.0063567	0.035309068858623505	FALSE	Baso-Prog vs Rest	Baso-Prog	Rest
SCN2B	0.8678	0.13219999999999998	1.8816452818270948	1.015987e-07	3.2474755e-08	0	0.5	0.457256	0.342116	3.17508	-12.7135	16.7018	0.00237248	0.000173581	0.00118624	0.000173581	0.00164493	0.000281058	FALSE	Baso-Prog vs Rest	Baso-Prog	Rest
AC092376.2	0.8678	0.13219999999999998	1.8816452818270948	2.7253462e-08	4.1952568e-08	0	0.5	-0.25506	-0.193824	3.07021	-13.8793	10.6408	0	0.000216976	0	0.000216976	0	0.000405277	FALSE	Baso-Prog vs Rest	Baso-Prog	Rest
LINC00671	0.8678	0.13219999999999998	1.8816452818270948	2.6002496e-07	1.6969078e-07	0	0.5	1.02665	0.981628	2.7589	-10.6567	11.9944	0.00118624	0.000954696	0.00118624	0.0009113	0.00228475	0.00191502	FALSE	Baso-Prog vs Rest	Baso-Prog	Rest
AC104836.1	0.8678	0.13219999999999998	1.8816452818270948	2.7423571e-08	4.3915506e-08	0	0.5	0.0292231	0.0926323	2.98544	-16.117	11.7602	0	0.000173581	0	0.000173581	0	0.000359096	FALSE	Baso-Prog vs Rest	Baso-Prog	Rest
AC083902.1	0.8678	0.13219999999999998	1.8816452818270948	2.9971076e-08	3.7273626e-08	0	0.5	-0.329438	-0.265261	3.03385	-10.9517	9.91929	0	0.000216976	0	0.000216976	0	0.000264352	FALSE	Baso-Prog vs Rest	Baso-Prog	Rest
LINC01307	0.8678	0.13219999999999998	1.8816452818270948	1.7543979e-08	3.708281e-08	0	0.5	-1.1792	-1.19959	2.78441	-13.3577	11.8016	0	0.000173581	0	0.000173581	0	0.000214041	FALSE	Baso-Prog vs Rest	Baso-Prog	Rest
CDC20B	0.8678	0.13219999999999998	1.8816452818270948	8.287524e-08	5.182106e-07	0	0.5	-1.65937	-1.56414	2.93179	-12.4324	8.53022	0	0.00260371	0	0.00160562	0	0.00580297	FALSE	Baso-Prog vs Rest	Baso-Prog	Rest
AL109936.6	0.8676	0.13239999999999996	1.8799030714471627	1.4929058e-06	3.627236e-06	0	0.5	-0.955949	-1.31507	2.31904	-7.505	8.8357	0.00948992	0.0277297	0.00948992	0.0261673	0.00986539	0.0402426	FALSE	Baso-Prog vs Rest	Baso-Prog	Rest
LINC02507	0.8676	0.13239999999999996	1.8799030714471627	8.3212896e-08	7.328471e-08	0	0.5	0.401762	0.524801	3.01063	-13.3301	10.8058	0.00118624	0.000477348	0.00118624	0.000477348	0.00175687	0.000561642	FALSE	Baso-Prog vs Rest	Baso-Prog	Rest
LMO1	0.8676	0.13239999999999996	1.8799030714471627	2.3160228e-08	9.990919e-08	0	0.5	-1.70702	-1.67317	2.46559	-10.1145	6.25708	0	0.000564138	0	0.000564138	0	0.00118153	FALSE	Baso-Prog vs Rest	Baso-Prog	Rest
TBC1D14	0.8676	0.13239999999999996	1.8799030714471627	0.000200608	7.176687e-05	0	0.5	1.57262	1.66352	1.63548	-4.19067	6.34596	1.51839	0.547973	0.6002372479240791	0.3126627321645372	2.0508077144622803	0.7104940414428711	FALSE	Baso-Prog vs Rest	Baso-Prog	Rest
TBX4	0.8676	0.13239999999999996	1.8799030714471627	1.847981e-08	3.5497088e-08	0	0.5	-0.761293	-0.797491	2.91557	-13.3834	10.2991	0	0.000260371	0	0.000216976	0	0.000439855	FALSE	Baso-Prog vs Rest	Baso-Prog	Rest
AL022323.4	0.8676	0.13239999999999996	1.8799030714471627	5.8115127e-08	1.1531725e-07	0	0.5	-0.845117	-0.949788	2.85127	-11.8251	10.7201	0.00118624	0.000694324	0.00118624	0.000694324	0.00111123	0.00116211	FALSE	Baso-Prog vs Rest	Baso-Prog	Rest
AL596214.1	0.8676	0.13239999999999996	1.8799030714471627	3.152849e-06	6.5667964e-06	0	0.5	-0.446533	-1.0889	2.65622	-6.84129	11.0316	0.0166074	0.0480389	0.013048635824436534	0.0396199	0.023173339664936066	0.0696075	FALSE	Baso-Prog vs Rest	Baso-Prog	Rest
AC116667.2	0.8676	0.13239999999999996	1.8799030714471627	9.4503845e-09	2.5150907e-08	0	0.5	-1.41459	-1.49433	2.49803	-9.69037	8.75456	0	0.000130186	0	0.000130186	0	0.000151727	FALSE	Baso-Prog vs Rest	Baso-Prog	Rest
AC026785.2	0.8676	0.13239999999999996	1.8799030714471627	2.2423556e-08	1.5844431e-07	0	0.5	-1.11869	-0.879376	3.06091	-12.9348	9.17541	0	0.000607533	0	0.000607533	0	0.00212903	FALSE	Baso-Prog vs Rest	Baso-Prog	Rest
AL008726.1	0.8676	0.13239999999999996	1.8799030714471627	6.0323956e-08	8.446912e-08	0	0.5	0.0164208	-0.205953	3.00909	-10.5918	11.8606	0	0.000564138	0	0.000564138	0	0.000909336	FALSE	Baso-Prog vs Rest	Baso-Prog	Rest
HOXB6	0.8676	0.13239999999999996	1.8799030714471627	1.8377192e-07	1.2642437e-07	0	0.5	1.20977	0.999613	3.24655	-9.7446	14.3188	0.00118624	0.000737719	0.00118624	0.000737719	0.00122545	0.00118857	FALSE	Baso-Prog vs Rest	Baso-Prog	Rest
AC009229.2	0.8676	0.13239999999999996	1.8799030714471627	1.0158511e-06	4.6150865e-07	0	0.5	1.61622	1.55964	2.54835	-8.25353	10.4977	0.0059312	0.00351501	0.0059312	0.00334143	0.0078316	0.004898	FALSE	Baso-Prog vs Rest	Baso-Prog	Rest
LINC01194	0.8676	0.13239999999999996	1.8799030714471627	4.6115252e-07	1.2232144e-07	0	0.5	1.42085	1.41337	2.48955	-7.54519	10.4861	0.00474496	0.0009113	0.00474496	0.000867905	0.00468253	0.00150277	FALSE	Baso-Prog vs Rest	Baso-Prog	Rest
AC073365.1	0.8676	0.13239999999999996	1.8799030714471627	3.3988613e-07	3.903162e-07	0	0.5	-0.939892	-1.14287	2.73293	-12.665	12.273	0.00237248	0.00216976	0.00237248	0.0017792	0.00363229	0.00372294	FALSE	Baso-Prog vs Rest	Baso-Prog	Rest
AL138963.1	0.8676	0.13239999999999996	1.8799030714471627	4.8374336e-08	1.4427636e-07	0	0.5	-1.29467	-1.44251	2.46105	-11.8177	8.64298	0	0.00082451	0	0.00082451	0	0.00110827	FALSE	Baso-Prog vs Rest	Baso-Prog	Rest
IDI2-AS1	0.8676	0.13239999999999996	1.8799030714471627	7.0058777e-06	1.7293141e-05	0	0.5	-0.830637	-0.84642	2.75935	-8.42998	10.4267	0.0569395	0.098723	0.045077105575326244	0.0804548	0.0876757	0.18416059017181396	FALSE	Baso-Prog vs Rest	Baso-Prog	Rest
FCAR	0.8676	0.13239999999999996	1.8799030714471627	1.224213e-07	1.9895948e-07	0	0.5	-0.287821	-0.389884	2.93334	-12.0187	11.7543	0	0.00130186	0	0.00117167	0	0.00229323	FALSE	Baso-Prog vs Rest	Baso-Prog	Rest
AC020550.2	0.8676	0.13239999999999996	1.8799030714471627	3.3884275e-09	3.8754045e-08	0	0.5	-1.71314	-1.61349	2.59731	-14.4816	7.80084	0	0.000130186	0	0.000130186	0	0.000391196	FALSE	Baso-Prog vs Rest	Baso-Prog	Rest
AC011479.4	0.8676	0.13239999999999996	1.8799030714471627	1.1845155e-07	2.7203373e-07	0	0.5	-1.45163	-1.5521	2.473	-9.00951	8.3915	0	0.00190939	0	0.00190939	0	0.00268271	FALSE	Baso-Prog vs Rest	Baso-Prog	Rest
LINC02748	0.8676	0.13239999999999996	1.8799030714471627	8.386099e-09	3.5355935e-08	0	0.5	-1.32956	-1.28251	2.61874	-11.0119	11.2129	0	0.000130186	0	0.000130186	0	0.000266739	FALSE	Baso-Prog vs Rest	Baso-Prog	Rest
LAIR1	0.8676	0.13239999999999996	1.8799030714471627	2.0336067e-05	1.1591589e-05	0	0.5	2.06982	1.66354	3.09752	-6.74502	12.3529	0.151839	0.0744228	0.1293001186239619	0.0651797	0.24127380549907684	0.1261657029390335	FALSE	Baso-Prog vs Rest	Baso-Prog	Rest
FAM242E	0.8676	0.13239999999999996	1.8799030714471627	2.326715e-08	9.963204e-08	0	0.5	-1.38855	-1.43631	2.7134	-12.0972	9.98095	0	0.000564138	0	0.000564138	0	0.00099003	FALSE	Baso-Prog vs Rest	Baso-Prog	Rest
C7orf61	0.8676	0.13239999999999996	1.8799030714471627	3.0427047e-06	6.109123e-06	0	0.5	-0.882746	-0.914101	2.79345	-8.3927	7.98777	0.0189798	0.0315919	0.0177936	0.0284239	0.0354192	0.0629061	FALSE	Baso-Prog vs Rest	Baso-Prog	Rest
AL512306.2	0.8676	0.13239999999999996	1.8799030714471627	5.6137477e-08	2.4478564e-07	0	0.5	-1.26668	-1.22075	2.82272	-10.8423	9.98773	0	0.000998091	0	0.000998091	0	0.00249343	FALSE	Baso-Prog vs Rest	Baso-Prog	Rest
SEPTIN4-AS1	0.8676	0.13239999999999996	1.8799030714471627	1.0859626e-06	6.96386e-07	0	0.5	1.46032	1.17144	3.09024	-8.24466	14.5372	0.0118624	0.00407915	0.011862396204033213	0.00360181	0.0173425	0.0066425	FALSE	Baso-Prog vs Rest	Baso-Prog	Rest
AP000721.2	0.8676	0.13239999999999996	1.8799030714471627	7.726494e-07	1.3313022e-06	0	0.5	-0.44137	-0.778778	2.79465	-8.42908	10.0889	0.00474496	0.0113695	0.00474496	0.0105884	0.00699326	0.014170966111123562	FALSE	Baso-Prog vs Rest	Baso-Prog	Rest
AC127496.1	0.8676	0.13239999999999996	1.8799030714471627	3.7657165e-07	8.6038506e-07	0	0.5	-0.664752	-0.950332	2.55382	-8.23536	8.50564	0.00237248	0.0055546	0.00237248	0.0054678	0.00291198	0.00898898	FALSE	Baso-Prog vs Rest	Baso-Prog	Rest
AC009563.1	0.8676	0.13239999999999996	1.8799030714471627	1.596367e-06	3.977323e-06	0	0.5	-1.03527	-1.13807	2.55544	-8.89247	10.1853	0.0213523	0.0326334	0.0189798	0.028640860961638804	0.021340476348996162	0.040825940668582916	FALSE	Baso-Prog vs Rest	Baso-Prog	Rest
AC005280.2	0.8676	0.13239999999999996	1.8799030714471627	4.6439627e-08	5.3881383e-08	0	0.5	0.129367	0.169946	3.14281	-13.4699	13.5855	0.00118624	0.000477348	0.00118624	0.000477348	0.000822464	0.000636332	FALSE	Baso-Prog vs Rest	Baso-Prog	Rest
AC015909.2	0.8676	0.13239999999999996	1.8799030714471627	4.051906e-08	1.0811748e-07	0	0.5	-0.427732	-0.443552	3.15347	-13.2402	11.2451	0	0.000433952	0	0.000390557	0	0.000748115	FALSE	Baso-Prog vs Rest	Baso-Prog	Rest
C14orf39	0.8676	0.13239999999999996	1.8799030714471627	2.03906e-07	1.3478882e-07	0	0.5	0.396383	0.198474	3.12722	-10.9999	14.2063	0.00118624	0.000737719	0.00118624	0.000737719	0.00243481	0.00103869	FALSE	Baso-Prog vs Rest	Baso-Prog	Rest
PTGFR	0.8676	0.13239999999999996	1.8799030714471627	1.7505931e-08	6.138485e-08	0	0.5	-1.10933	-1.03273	2.95472	-12.8747	8.57715	0	0.000130186	0	0.000130186	0	0.000583335	FALSE	Baso-Prog vs Rest	Baso-Prog	Rest
AC174065.1	0.8676	0.13239999999999996	1.8799030714471627	1.7441607e-07	2.4434257e-07	0	0.5	0.321792	0.0939026	2.7556	-10.5721	10.8716	0.00118624	0.00138865	0.00118624	0.00134525	0.00186692	0.00268561	FALSE	Baso-Prog vs Rest	Baso-Prog	Rest
AL358780.1	0.8676	0.13239999999999996	1.8799030714471627	1.4730598e-07	3.3601165e-07	0	0.5	-1.24588	-1.41792	2.39015	-8.70844	9.38646	0	0.00247353	0	0.00238674	0	0.00350342	FALSE	Baso-Prog vs Rest	Baso-Prog	Rest
FAM131C	0.8676	0.13239999999999996	1.8799030714471627	5.6887227e-08	9.936764e-08	0	0.5	-1.07666	-1.25777	2.66235	-10.1715	9.25995	0.00118624	0.000607533	0.00118624	0.000607533	0.00124461	0.0011047	FALSE	Baso-Prog vs Rest	Baso-Prog	Rest
GRM3	0.8676	0.13239999999999996	1.8799030714471627	1.0092017e-06	6.669149e-07	0	0.5	1.29493	1.24659	2.74429	-7.96943	10.3849	0.00355872	0.00407915	0.00355872	0.00386218	0.00466396	0.00722522	FALSE	Baso-Prog vs Rest	Baso-Prog	Rest
ME1	0.8676	0.13239999999999996	1.8799030714471627	9.975377e-06	7.821966e-06	0	0.5	1.5692	1.34376	3.014	-8.82553	11.7998	0.0830368	0.0545481	0.058125741399762815	0.0372331	0.12149195373058319	0.0827697	FALSE	Baso-Prog vs Rest	Baso-Prog	Rest
LINC00427	0.8676	0.13239999999999996	1.8799030714471627	1.6578326e-07	1.0232715e-07	0	0.5	1.24878	1.20591	2.81453	-8.4141	12.8123	0.00118624	0.00104149	0.00118624	0.000998091	0.00192135	0.00113101	FALSE	Baso-Prog vs Rest	Baso-Prog	Rest
AL159169.3	0.8676	0.13239999999999996	1.8799030714471627	3.2018686e-08	8.816499e-08	0	0.5	-1.06834	-1.07931	2.92448	-12.4229	10.6337	0	0.000650929	0	0.000650929	0	0.00080506	FALSE	Baso-Prog vs Rest	Baso-Prog	Rest
AP003128.1	0.8676	0.13239999999999996	1.8799030714471627	1.9140595e-07	1.7410443e-07	0	0.5	0.348313	0.349065	2.83922	-9.50952	13.0626	0.00118624	0.000998091	0.00118624	0.000954695	0.00111783	0.00191303	FALSE	Baso-Prog vs Rest	Baso-Prog	Rest
AC005144.1	0.8676	0.13239999999999996	1.8799030714471627	1.1721302e-07	8.67876e-08	0	0.5	0.821524	0.885428	3.03391	-10.1197	11.7199	0.00118624	0.000477348	0.00118624	0.000433952	0.00156023	0.000844751	FALSE	Baso-Prog vs Rest	Baso-Prog	Rest
AL590867.1	0.8674	0.13260000000000005	1.8781630897634312	1.04586725e-07	3.0720696e-07	0	0.5	-1.52827	-1.57539	2.11304	-11.4536	5.99051	0	0.00195279	0	0.00195279	0	0.003074	FALSE	Baso-Prog vs Rest	Baso-Prog	Rest
AC021755.3	0.8674	0.13260000000000005	1.8781630897634312	9.262701e-08	5.2604104e-08	0	0.5	0.919111	0.944608	2.92364	-12.262	12.0694	0	0.000260371	0	0.000260371	0	0.000528189	FALSE	Baso-Prog vs Rest	Baso-Prog	Rest
POM121L2	0.8674	0.13260000000000005	1.8781630897634312	4.928527e-08	9.569122e-08	0	0.5	-0.892786	-0.970663	3.00641	-10.952	10.2183	0	0.000390557	0	0.000390557	0	0.00101556	FALSE	Baso-Prog vs Rest	Baso-Prog	Rest
AC114814.1	0.8674	0.13260000000000005	1.8781630897634312	1.982407e-07	4.8133664e-08	0	0.5	1.59466	1.53859	2.75257	-9.32296	13.5353	0.00118624	0.000130186	0.00118624	0.000130186	0.00666801	0.000384273	FALSE	Baso-Prog vs Rest	Baso-Prog	Rest
LINC01280	0.8674	0.13260000000000005	1.8781630897634312	4.634029e-08	4.036018e-08	0	0.5	-0.610254	-0.711126	3.14806	-14.1136	14.424	0	0.000173581	0	0.000173581	0	0.000399222	FALSE	Baso-Prog vs Rest	Baso-Prog	Rest
NDST1-AS1	0.8674	0.13260000000000005	1.8781630897634312	1.226365e-06	3.6754645e-07	0	0.5	1.76377	1.70586	2.59686	-9.56791	12.0779	0.00948992	0.00229995	0.00948992	0.00229995	0.011988098733127117	0.00360935	FALSE	Baso-Prog vs Rest	Baso-Prog	Rest
AC024267.5	0.8674	0.13260000000000005	1.8781630897634312	2.4488816e-08	7.675217e-08	0	0.5	-1.53212	-1.51648	2.35775	-10.9538	7.3254	0	0.000347162	0	0.000347162	0	0.000800413	FALSE	Baso-Prog vs Rest	Baso-Prog	Rest
AC053503.2	0.8674	0.13260000000000005	1.8781630897634312	2.023965e-08	8.8882935e-08	0	0.5	-1.23977	-1.18308	2.90703	-13.8106	8.73268	0	0.000564138	0	0.000520743	0	0.000751969	FALSE	Baso-Prog vs Rest	Baso-Prog	Rest
TEX46	0.8674	0.13260000000000005	1.8781630897634312	8.69019e-08	3.3290152e-07	0	0.5	-1.4076	-1.38735	2.58905	-11.5957	10.983	0.00118624	0.00195279	0.00118624	0.00195279	0.001494	0.00372527	FALSE	Baso-Prog vs Rest	Baso-Prog	Rest
AL096865.1	0.8674	0.13260000000000005	1.8781630897634312	3.4418338e-06	1.459569e-06	0	0.5	2.59428	2.09555	3.02904	-6.05864	12.2416	0.0166074	0.00959035	0.0166074	0.009113	0.023926369845867157	0.015399125404655933	FALSE	Baso-Prog vs Rest	Baso-Prog	Rest
FAM72B	0.8674	0.13260000000000005	1.8781630897634312	9.80414e-07	1.7702969e-06	0	0.5	0.132373	0.098753	2.83559	-10.4268	8.9664	0.00830368	0.0125412	0.00711744	0.0119337	0.0102167	0.019016075879335403	FALSE	Baso-Prog vs Rest	Baso-Prog	Rest
AC072022.1	0.8674	0.13260000000000005	1.8781630897634312	4.5618968e-08	4.2808043e-07	0	0.5	-1.75849	-1.65368	2.57802	-11.7828	7.66362	0.00237248	0.00130186	0.00118624	0.00125846	0.00195878	0.00443029	FALSE	Baso-Prog vs Rest	Baso-Prog	Rest
CERNA2	0.8674	0.13260000000000005	1.8781630897634312	5.5225847e-08	4.5610662e-08	0	0.5	-0.420324	-0.462276	3.32134	-16.3573	14.8571	0	0.000173581	0	0.000173581	0	0.000353396	FALSE	Baso-Prog vs Rest	Baso-Prog	Rest
AC107398.2	0.8674	0.13260000000000005	1.8781630897634312	1.2344383e-07	9.081402e-08	0	0.5	1.02215	1.0848	2.76617	-8.63747	10.1883	0.00355872	0.000520743	0.00355872	0.000520743	0.0033888	0.000752569	FALSE	Baso-Prog vs Rest	Baso-Prog	Rest
AC020913.2	0.8674	0.13260000000000005	1.8781630897634312	2.750413e-08	5.1826685e-08	0	0.5	-0.722237	-0.751557	3.04289	-12.3499	12.1439	0	0.000216976	0	0.000216976	0	0.000367464	FALSE	Baso-Prog vs Rest	Baso-Prog	Rest
RUNDC3B	0.8674	0.13260000000000005	1.8781630897634312	5.5320265e-06	1.9992715e-06	0	0.5	1.3039	1.30337	2.55436	-8.25893	12.8884	0.0427046	0.0142336	0.029656	0.0115431	0.0531089	0.021642712876200676	FALSE	Baso-Prog vs Rest	Baso-Prog	Rest
AP005062.1	0.8674	0.13260000000000005	1.8781630897634312	2.4964876e-08	3.0275686e-08	0	0.5	0.489482	0.599573	3.04157	-13.0203	10.5929	0	0.000130186	0	0.000130186	0	0.000158799	FALSE	Baso-Prog vs Rest	Baso-Prog	Rest
ZDHHC19	0.8674	0.13260000000000005	1.8781630897634312	1.3559306e-06	7.559603e-07	0	0.5	1.39712	1.1947	2.89091	-8.47742	11.5968	0.00711744	0.00655269	0.00711744	0.00620552	0.00876819	0.00843593	FALSE	Baso-Prog vs Rest	Baso-Prog	Rest
AC098679.1	0.8674	0.13260000000000005	1.8781630897634312	1.8046915e-08	1.7582558e-08	0	0.5	0.338311	0.391607	3.05684	-11.2004	12.3971	0	0.000130186	0	0.000130186	0	0.000124205	FALSE	Baso-Prog vs Rest	Baso-Prog	Rest
AL355076.2	0.8674	0.13260000000000005	1.8781630897634312	3.683943e-07	1.7427577e-07	0	0.5	1.82888	1.76612	2.17632	-6.51138	11.6763	0.00118624	0.00130186	0.00118624	0.00121507	0.00148317	0.00225457	FALSE	Baso-Prog vs Rest	Baso-Prog	Rest
PPP1R26-AS1	0.8674	0.13260000000000005	1.8781630897634312	7.653892e-06	4.1374215e-06	0	0.5	1.73991	1.24802	3.45716	-9.60155	13.8588	0.0521946	0.030724	0.0415184	0.025603193889949836	0.0704015	0.039905909448862076	FALSE	Baso-Prog vs Rest	Baso-Prog	Rest
FGFR3	0.8674	0.13260000000000005	1.8781630897634312	3.2237097e-07	1.120276e-06	0	0.5	-1.47395	-1.47661	2.51041	-10.157	7.12803	0.00118624	0.00846208	0.00118624	0.00841868	0.00193988	0.0112163	FALSE	Baso-Prog vs Rest	Baso-Prog	Rest
SLC12A3	0.8674	0.13260000000000005	1.8781630897634312	8.2101124e-08	1.521614e-07	0	0.5	-1.30161	-1.36145	2.54288	-11.1633	8.179	0	0.00104149	0	0.000954695	0	0.00164714	FALSE	Baso-Prog vs Rest	Baso-Prog	Rest
MTRNR2L5	0.8674	0.13260000000000005	1.8781630897634312	1.1314871e-08	5.4677955e-08	0	0.5	-1.31497	-1.20553	2.83098	-11.2969	8.57188	0	0.000260371	0	0.000260371	0	0.000445071	FALSE	Baso-Prog vs Rest	Baso-Prog	Rest
KLHL30	0.8674	0.13260000000000005	1.8781630897634312	7.708976e-08	1.3939781e-07	0	0.5	-1.43118	-1.45343	2.84475	-13.1792	10.4914	0	0.000564138	0	0.000564138	0	0.00130831	FALSE	Baso-Prog vs Rest	Baso-Prog	Rest
NOL4L-DT	0.8674	0.13260000000000005	1.8781630897634312	7.7904957e-07	1.3844204e-06	0	0.5	-0.279183	-0.55376	2.75285	-8.83919	10.0639	0.00355872	0.0091564	0.00355872	0.00902621	0.00629978	0.0144427	FALSE	Baso-Prog vs Rest	Baso-Prog	Rest
AC009754.1	0.8674	0.13260000000000005	1.8781630897634312	2.0777523e-07	1.2765739e-06	0	0.5	-1.79376	-1.91598	2.29527	-9.3175	6.6627	0.00355872	0.00633571	0.00355872	0.00633571	0.00803565	0.012760038487613201	FALSE	Baso-Prog vs Rest	Baso-Prog	Rest
AP005262.2	0.8674	0.13260000000000005	1.8781630897634312	8.607694e-07	2.4571045e-07	0	0.5	1.59536	1.60046	2.37757	-7.81759	11.2164	0.00711744	0.00164902	0.0059312	0.00164902	0.012235121801495552	0.00237776	FALSE	Baso-Prog vs Rest	Baso-Prog	Rest
SOWAHD	0.8674	0.13260000000000005	1.8781630897634312	7.994398e-08	7.859514e-08	0	0.5	-0.163028	-0.219658	3.00639	-11.4478	12.6098	0	0.000433952	0	0.000433952	0	0.000938775	FALSE	Baso-Prog vs Rest	Baso-Prog	Rest
AL513320.1	0.8674	0.13260000000000005	1.8781630897634312	4.867286e-07	2.0138519e-07	0	0.5	1.49236	1.61075	2.25668	-8.41779	10.0236	0.00474496	0.00117167	0.00474496	0.00117167	0.00935554	0.00221602	FALSE	Baso-Prog vs Rest	Baso-Prog	Rest
RNASEH2A	0.8674	0.13260000000000005	1.8781630897634312	1.9514407e-06	1.8833088e-06	0	0.5	0.938964	0.758578	2.83865	-8.44294	9.99098	0.0142349	0.0154921	0.014234875444839855	0.014884568651275906	0.025519652292132378	0.0207931	FALSE	Baso-Prog vs Rest	Baso-Prog	Rest
AC007218.3	0.8674	0.13260000000000005	1.8781630897634312	5.917759e-09	2.7780267e-08	0	0.5	-1.25993	-1.18206	2.69435	-13.4813	7.79331	0	0.000173581	0	0.000173581	0	0.000316126	FALSE	Baso-Prog vs Rest	Baso-Prog	Rest
CATIP	0.8674	0.13260000000000005	1.8781630897634312	1.3026573e-06	4.9869203e-07	0	0.5	1.72783	1.66197	2.44113	-9.56836	11.0366	0.00474496	0.00316785	0.00474496	0.00295088	0.00537793	0.00515987	FALSE	Baso-Prog vs Rest	Baso-Prog	Rest
STX17-AS1	0.8674	0.13260000000000005	1.8781630897634312	5.2788355e-06	9.488256e-06	0	0.5	0.246565	0.476933	2.39458	-6.62703	8.78344	0.0427046	0.0456087	0.0379597	0.035540704738760885	0.0719493	0.0907136	FALSE	Baso-Prog vs Rest	Baso-Prog	Rest
AL160254.1	0.8674	0.13260000000000005	1.8781630897634312	6.591583e-08	5.4340855e-08	0	0.5	0.619694	0.660157	3.09588	-11.4061	11.1157	0	0.000303767	0	0.000303767	0	0.000378569	FALSE	Baso-Prog vs Rest	Baso-Prog	Rest
TRPC5OS	0.8674	0.13260000000000005	1.8781630897634312	8.298693e-08	1.09735225e-07	0	0.5	-0.0558008	-0.188333	2.84788	-9.18924	11.5451	0	0.000737719	0	0.000737719	0	0.00133407	FALSE	Baso-Prog vs Rest	Baso-Prog	Rest
AC090371.2	0.8672	0.13280000000000003	1.8764253298732116	9.522865e-09	5.3303836e-08	0	0.5	-1.31647	-1.18597	2.83315	-12.4925	8.18363	0	0.000173581	0	0.000173581	0	0.000593589	FALSE	Baso-Prog vs Rest	Baso-Prog	Rest
DPPA4	0.8672	0.13280000000000003	1.8764253298732116	6.470655e-06	1.0303182e-05	0	0.5	0.793262	-0.539807	3.47001	-6.22939	14.3702	0.0415184	0.0651367	0.0367734	0.057845860093734165	0.055664364248514175	0.10531481355428696	FALSE	Baso-Prog vs Rest	Baso-Prog	Rest
AC098679.6	0.8672	0.13280000000000003	1.8764253298732116	1.7894891e-08	8.067567e-08	0	0.5	-1.10645	-0.997098	3.10827	-15.073	9.7896	0	0.000347162	0	0.000347162	0	0.000645385	FALSE	Baso-Prog vs Rest	Baso-Prog	Rest
LINC00620	0.8672	0.13280000000000003	1.8764253298732116	4.6675705e-08	4.155476e-08	0	0.5	-0.503038	-0.559114	2.97566	-10.9115	12.4535	0	0.000216976	0	0.000216976	0	0.000358841	FALSE	Baso-Prog vs Rest	Baso-Prog	Rest
AC005363.2	0.8672	0.13280000000000003	1.8764253298732116	1.2044676e-07	4.731285e-07	0	0.5	-1.67775	-1.71214	2.18611	-9.36356	7.9084	0	0.00299427	0	0.00299427	0	0.00553771	FALSE	Baso-Prog vs Rest	Baso-Prog	Rest
CCDC168	0.8672	0.13280000000000003	1.8764253298732116	2.0470654e-06	5.1779148e-06	0	0.5	-1.36275	-1.48667	2.41114	-7.6668	7.75222	0.0166074	0.0316353	0.015421115065243176	0.024778684256205687	0.0290126	0.053395211696624756	FALSE	Baso-Prog vs Rest	Baso-Prog	Rest
AMOT	0.8672	0.13280000000000003	1.8764253298732116	2.074743e-06	1.999836e-06	0	0.5	0.867255	0.86256	2.69829	-7.40121	9.23678	0.0177936	0.010979	0.0177936	0.00993751	0.027997098863124847	0.0197801	FALSE	Baso-Prog vs Rest	Baso-Prog	Rest
AL604028.1	0.8672	0.13280000000000003	1.8764253298732116	1.5405938e-07	1.5842366e-07	0	0.5	0.800002	0.782667	2.79124	-9.70725	11.5017	0	0.00104149	0	0.00104149	0	0.00154762	FALSE	Baso-Prog vs Rest	Baso-Prog	Rest
PPP1R27	0.8672	0.13280000000000003	1.8764253298732116	7.1215555e-07	4.1747518e-07	0	0.5	1.17911	1.1618	2.94124	-11.0613	12.0346	0.00474496	0.00299427	0.00474496	0.00282069	0.00994586	0.00525037	FALSE	Baso-Prog vs Rest	Baso-Prog	Rest
LINC01799	0.8672	0.13280000000000003	1.8764253298732116	1.8496253e-08	6.412683e-08	0	0.5	-0.71543	-0.623537	3.22408	-13.4625	11.7899	0	0.000216976	0	0.000216976	0	0.000546324	FALSE	Baso-Prog vs Rest	Baso-Prog	Rest
KCNH2	0.8672	0.13280000000000003	1.8764253298732116	5.4425214e-05	6.877773e-05	0	0.5	1.75235	0.486456	3.79195	-10.3338	11.744	0.38197	0.54086	0.275208	0.2658392640166683	0.5147032141685486	0.6534507870674133	FALSE	Baso-Prog vs Rest	Baso-Prog	Rest
LRRN4CL	0.8672	0.13280000000000003	1.8764253298732116	2.1300119e-07	3.0015906e-07	0	0.5	-0.819138	-0.886587	2.72388	-9.43995	8.703	0.00355872	0.00151883	0.00355872	0.00151883	0.00624353	0.00287701	FALSE	Baso-Prog vs Rest	Baso-Prog	Rest
AC018866.1	0.8672	0.13280000000000003	1.8764253298732116	9.795395e-09	2.9258763e-08	0	0.5	-0.876753	-0.798783	2.96118	-12.3657	8.71156	0	0.000130186	0	0.000130186	0	0.000173377	FALSE	Baso-Prog vs Rest	Baso-Prog	Rest
LINC01821	0.8672	0.13280000000000003	1.8764253298732116	1.8933835e-07	1.2189393e-07	0	0.5	1.40346	1.25278	3.14594	-10.191	14.8689	0.00118624	0.000954696	0.00118624	0.000737719	0.00183799	0.00164672	FALSE	Baso-Prog vs Rest	Baso-Prog	Rest
AC099329.1	0.8672	0.13280000000000003	1.8764253298732116	4.363486e-07	9.0102435e-07	0	0.5	0.0291179	0.0353966	2.71059	-8.6679	10.0221	0.00474496	0.00572818	0.00474496	0.00529422	0.00655795	0.010050864890217781	FALSE	Baso-Prog vs Rest	Baso-Prog	Rest
AC099850.3	0.8672	0.13280000000000003	1.8764253298732116	5.679966e-08	1.29805e-07	0	0.5	-0.906576	-0.780693	3.16645	-15.2683	9.98054	0.00118624	0.000867905	0.00118624	0.00082451	0.00167335	0.00126838	FALSE	Baso-Prog vs Rest	Baso-Prog	Rest
C1orf229	0.8672	0.13280000000000003	1.8764253298732116	9.0442114e-08	5.2553432e-08	0	0.5	1.29953	1.31237	2.57547	-8.26409	11.9366	0	0.000347162	0	0.000347162	0	0.000535714	FALSE	Baso-Prog vs Rest	Baso-Prog	Rest
OTX2-AS1	0.8672	0.13280000000000003	1.8764253298732116	3.0816204e-07	2.4885466e-07	0	0.5	-0.162541	-0.226438	2.99592	-10.4318	12.0207	0.0059312	0.0018226	0.0059312	0.00151883	0.00931954	0.00297715	FALSE	Baso-Prog vs Rest	Baso-Prog	Rest
AL450344.2	0.8672	0.13280000000000003	1.8764253298732116	9.059618e-09	2.225111e-08	0	0.5	-0.894893	-0.903829	2.81121	-13.307	9.19831	0	0.000130186	0	0.000130186	0	0.000139284	FALSE	Baso-Prog vs Rest	Baso-Prog	Rest
LIFR-AS1	0.8672	0.13280000000000003	1.8764253298732116	4.0360774e-08	4.750099e-08	0	0.5	0.210789	0.211987	2.96251	-9.46905	11.4362	0	0.000390557	0	0.000390557	0	0.000580705	FALSE	Baso-Prog vs Rest	Baso-Prog	Rest
HOXB8	0.8672	0.13280000000000003	1.8764253298732116	2.7981358e-08	9.2197666e-08	0	0.5	-0.230633	-0.00462818	3.21779	-13.207	10.1	0	0.000260371	0	0.000260371	0	0.000985037	FALSE	Baso-Prog vs Rest	Baso-Prog	Rest
FMO5	0.8672	0.13280000000000003	1.8764253298732116	2.0002002e-05	4.7316544e-06	0	0.5	2.14891	1.91665	2.3062	-6.23258	12.6111	0.156584	0.0317221	0.0937129	0.028814441937163888	0.2723434567451477	0.0479612	FALSE	Baso-Prog vs Rest	Baso-Prog	Rest
AL672310.1	0.8672	0.13280000000000003	1.8764253298732116	1.2248485e-07	4.2558736e-07	0	0.5	-1.62666	-1.66741	1.96176	-8.97205	6.4663	0	0.00247353	0	0.00243013	0	0.00464294	FALSE	Baso-Prog vs Rest	Baso-Prog	Rest
AC007383.2	0.8672	0.13280000000000003	1.8764253298732116	5.1701915e-07	1.8567575e-06	0	0.5	-1.7569	-1.77219	1.68252	-8.27352	4.82299	0.00355872	0.0106752	0.00355872	0.0106318	0.00294719	0.0191133	FALSE	Baso-Prog vs Rest	Baso-Prog	Rest
C22orf23	0.8672	0.13280000000000003	1.8764253298732116	9.445061e-07	3.0103e-06	0	0.5	-1.08864	-1.06615	2.68885	-9.21537	6.51547	0.00830368	0.0158826	0.00830368	0.014841173407394635	0.00959431	0.031239809468388557	FALSE	Baso-Prog vs Rest	Baso-Prog	Rest
AL355483.2	0.8672	0.13280000000000003	1.8764253298732116	1.4720753e-08	3.9874635e-08	0	0.5	-1.06133	-1.22716	2.55563	-8.85986	9.2346	0	0.000216976	0	0.000216976	0	0.000292207	FALSE	Baso-Prog vs Rest	Baso-Prog	Rest
ACSM2B	0.8672	0.13280000000000003	1.8764253298732116	1.7914333e-08	8.717667e-08	0	0.5	-1.49963	-1.44131	3.06691	-12.5232	9.37809	0.00118624	0.000216976	0.00118624	0.000216976	0.00180884	0.000540713	FALSE	Baso-Prog vs Rest	Baso-Prog	Rest
EFNA5	0.8672	0.13280000000000003	1.8764253298732116	4.139449e-07	8.6672765e-07	0	0.5	-0.0717744	-0.136991	2.6343	-6.88415	11.934	0.00118624	0.00542441	0.00118624	0.00412255	0.00126519	0.00917463	FALSE	Baso-Prog vs Rest	Baso-Prog	Rest
CTTNBP2NL	0.8672	0.13280000000000003	1.8764253298732116	1.4146005e-05	1.572775e-05	0	0.5	0.957434	0.172862	3.60305	-6.59498	12.6351	0.109134	0.0933425	0.0818505	0.0724267	0.1265413463115692	0.15558576583862305	FALSE	Baso-Prog vs Rest	Baso-Prog	Rest
LINC00501	0.8672	0.13280000000000003	1.8764253298732116	1.7971741e-08	7.5074645e-08	0	0.5	-1.18297	-1.20876	2.70938	-11.4291	9.31122	0	0.000347162	0	0.000303767	0	0.000696773	FALSE	Baso-Prog vs Rest	Baso-Prog	Rest
AC109811.1	0.8672	0.13280000000000003	1.8764253298732116	2.4728052e-07	1.121526e-07	0	0.5	1.69517	1.62763	2.54699	-8.90221	11.745	0.00355872	0.00112828	0.00237248	0.00104149	0.00289408	0.00136846	FALSE	Baso-Prog vs Rest	Baso-Prog	Rest
AL445224.1	0.8672	0.13280000000000003	1.8764253298732116	3.5009872e-08	2.7213574e-08	0	0.5	-0.457096	-0.582692	3.1806	-13.7949	12.5345	0	0.000130186	0	0.000130186	0	0.000181573	FALSE	Baso-Prog vs Rest	Baso-Prog	Rest
TJP3	0.8672	0.13280000000000003	1.8764253298732116	8.249129e-08	4.057338e-07	0	0.5	-1.66297	-1.70214	2.37372	-10.6035	9.44725	0	0.00234334	0	0.00216976	0	0.00413493	FALSE	Baso-Prog vs Rest	Baso-Prog	Rest
AL603832.2	0.8672	0.13280000000000003	1.8764253298732116	4.0264652e-08	8.652091e-08	0	0.5	-0.385695	-0.334872	3.1781	-14.3708	11.7867	0	0.000260371	0	0.000260371	0	0.000688806	FALSE	Baso-Prog vs Rest	Baso-Prog	Rest
LINC01996	0.8672	0.13280000000000003	1.8764253298732116	9.635149e-08	4.7444097e-08	0	0.5	1.19804	1.16844	2.68003	-8.28099	11.3552	0.00118624	0.000216976	0.00118624	0.000216976	0.00119955	0.000439077	FALSE	Baso-Prog vs Rest	Baso-Prog	Rest
AL355483.1	0.8672	0.13280000000000003	1.8764253298732116	2.6997194e-08	5.2288293e-08	0	0.5	-0.8031	-0.82194	2.98707	-10.7824	10.0621	0	0.000347162	0	0.000347162	0	0.00042139	FALSE	Baso-Prog vs Rest	Baso-Prog	Rest
ZNF610	0.8672	0.13280000000000003	1.8764253298732116	1.5471696e-06	2.5912386e-06	0	0.5	-0.461898	-0.76581	2.80247	-7.9302	10.5406	0.0118624	0.0163166	0.011862396204033213	0.015448706821732428	0.0159782	0.027593856677412987	FALSE	Baso-Prog vs Rest	Baso-Prog	Rest
ALKAL1	0.8672	0.13280000000000003	1.8764253298732116	2.0652712e-07	2.2015698e-07	0	0.5	-0.739178	-0.797048	3.10975	-13.8892	14.4748	0.00118624	0.00104149	0.00118624	0.0009113	0.00288693	0.00255878	FALSE	Baso-Prog vs Rest	Baso-Prog	Rest
EQTN	0.8672	0.13280000000000003	1.8764253298732116	2.7622332e-07	1.2392354e-07	0	0.5	0.866572	0.871427	2.9442	-11.485	11.6471	0	0.000781115	0	0.000694324	0	0.0012296	FALSE	Baso-Prog vs Rest	Baso-Prog	Rest
LEMD1-AS1	0.8672	0.13280000000000003	1.8764253298732116	1.6404638e-08	2.5310946e-08	0	0.5	-0.903594	-1.03306	2.51359	-8.86646	7.84501	0	0.000130186	0	0.000130186	0	0.000114098	FALSE	Baso-Prog vs Rest	Baso-Prog	Rest
LRRC3	0.8672	0.13280000000000003	1.8764253298732116	7.7095144e-08	1.6164789e-07	0	0.5	-0.162629	-0.407874	2.95268	-11.4412	9.71939	0.00237248	0.000954696	0.00237248	0.000954695	0.00379377	0.001564	FALSE	Baso-Prog vs Rest	Baso-Prog	Rest
AC051619.5	0.8672	0.13280000000000003	1.8764253298732116	1.3020721e-06	5.157685e-07	0	0.5	1.63951	1.6541	2.13527	-8.46336	11.7122	0.00830368	0.00390557	0.0059312	0.00360181	0.012365061789751053	0.00555127	FALSE	Baso-Prog vs Rest	Baso-Prog	Rest
AC137834.2	0.8672	0.13280000000000003	1.8764253298732116	5.4306975e-07	2.3495201e-07	0	0.5	1.65154	1.68921	2.18886	-6.39698	9.35375	0.00237248	0.00156223	0.00237248	0.00151883	0.00406943	0.00286299	FALSE	Baso-Prog vs Rest	Baso-Prog	Rest
AC108102.1	0.8672	0.13280000000000003	1.8764253298732116	1.0588227e-07	6.399491e-08	0	0.5	1.03348	0.969693	2.98005	-10.0398	12.5886	0.00237248	0.000347162	0.00237248	0.000347162	0.00373737	0.000659935	FALSE	Baso-Prog vs Rest	Baso-Prog	Rest
AC073912.1	0.8672	0.13280000000000003	1.8764253298732116	3.3779153e-07	1.1405308e-06	0	0.5	-1.60075	-1.54704	2.56776	-11.6624	10.0365	0.00237248	0.00789795	0.00237248	0.00759417	0.0018746	0.012297635897994041	FALSE	Baso-Prog vs Rest	Baso-Prog	Rest
AC009511.1	0.8672	0.13280000000000003	1.8764253298732116	6.999369e-08	4.576108e-08	0	0.5	0.718728	0.677375	3.07404	-9.7663	12.7102	0	0.000260371	0	0.000260371	0	0.000367657	FALSE	Baso-Prog vs Rest	Baso-Prog	Rest
TOX3	0.8672	0.13280000000000003	1.8764253298732116	1.7605554e-08	7.223038e-08	0	0.5	-1.32159	-1.33975	2.70127	-11.0108	12.1476	0	0.000477348	0	0.000433952	0	0.000762603	FALSE	Baso-Prog vs Rest	Baso-Prog	Rest
CIDEA	0.8672	0.13280000000000003	1.8764253298732116	5.6430785e-08	6.162615e-08	0	0.5	-0.909006	-0.956407	3.07623	-16.0589	12.3793	0	0.000390557	0	0.000390557	0	0.00105888	FALSE	Baso-Prog vs Rest	Baso-Prog	Rest
KCNB1	0.8672	0.13280000000000003	1.8764253298732116	1.9262257e-06	2.1061944e-06	0	0.5	-0.824402	-0.997194	2.90845	-10.5729	10.2178	0.0130486	0.0110224	0.011862396204033213	0.00989412	0.021757060661911964	0.022980522364377975	FALSE	Baso-Prog vs Rest	Baso-Prog	Rest
AC082651.1	0.8672	0.13280000000000003	1.8764253298732116	2.3567644e-07	1.7233278e-07	0	0.5	0.980914	1.00657	2.73032	-8.85959	10.786	0.00237248	0.000694324	0.00237248	0.000694324	0.00317371	0.00172851	FALSE	Baso-Prog vs Rest	Baso-Prog	Rest
CHST8	0.8672	0.13280000000000003	1.8764253298732116	2.0295843e-07	3.7332745e-07	0	0.5	0.631919	0.543254	3.26772	-11.1369	13.354	0	0.00203958	0	0.00160562	0	0.00418902	FALSE	Baso-Prog vs Rest	Baso-Prog	Rest
AC105219.4	0.867	0.133	1.8746897849048463	2.5920818e-07	5.8223815e-08	0	0.5	-0.576695	-0.670543	3.30776	-13.4983	18.1667	0.00355872	0.000347162	0.00237248	0.000347162	0.010086504742503166	0.000661718	FALSE	Baso-Prog vs Rest	Baso-Prog	Rest
AL161941.1	0.867	0.133	1.8746897849048463	6.46323e-08	9.026285e-08	0	0.5	-0.960514	-0.958661	3.01308	-14.0537	11.1489	0	0.000564138	0	0.000477348	0	0.00128337	FALSE	Baso-Prog vs Rest	Baso-Prog	Rest
TPRX1	0.867	0.133	1.8746897849048463	1.2796275e-07	1.264483e-07	0	0.5	-0.711555	-0.786603	2.9596	-11.6811	10.2876	0.00118624	0.000520743	0.00118624	0.000520743	0.00403209	0.000938517	FALSE	Baso-Prog vs Rest	Baso-Prog	Rest
SZT2-AS1	0.867	0.133	1.8746897849048463	1.6360334e-08	2.9286193e-08	0	0.5	-0.510329	-0.5533	2.83985	-9.80049	9.49411	0	0.000173581	0	0.000173581	0	0.000246518	FALSE	Baso-Prog vs Rest	Baso-Prog	Rest
AC013264.1	0.867	0.133	1.8746897849048463	4.9909505e-07	3.579221e-07	0	0.5	0.824339	0.787783	2.79606	-9.65292	10.1792	0.00355872	0.00190939	0.00355872	0.001866	0.00520595	0.00325915	FALSE	Baso-Prog vs Rest	Baso-Prog	Rest
AC110048.2	0.867	0.133	1.8746897849048463	6.671302e-09	2.6835668e-08	0	0.5	-1.47404	-1.54881	2.49398	-8.89683	7.38421	0	0.000130186	0	0.000130186	0	0.000223088	FALSE	Baso-Prog vs Rest	Baso-Prog	Rest
AC008250.1	0.867	0.133	1.8746897849048463	6.7363196e-08	3.305448e-08	0	0.5	1.19105	1.17214	2.81344	-8.56597	13.9264	0	0.000260371	0	0.000260371	0	0.000236915	FALSE	Baso-Prog vs Rest	Baso-Prog	Rest
TRIM2	0.867	0.133	1.8746897849048463	3.231696e-06	1.646519e-05	0	0.5	-1.37596	-1.38984	2.52678	-8.04528	7.12727	0.0189798	0.0952521	0.014234875444839855	0.0594081	0.0280166	0.17630229890346527	FALSE	Baso-Prog vs Rest	Baso-Prog	Rest
CHODL	0.867	0.133	1.8746897849048463	8.4113793e-07	2.6484631e-06	0	0.5	-0.773746	-0.737126	2.69904	-8.07634	8.69277	0.00830368	0.0161864	0.00711744	0.00963374	0.010673284530639648	0.0292583	FALSE	Baso-Prog vs Rest	Baso-Prog	Rest
ZBTB20-AS2	0.867	0.133	1.8746897849048463	3.90042e-06	1.5051593e-06	0	0.5	1.49387	1.54609	2.11717	-6.1174	9.35279	0.0320285	0.00954696	0.032028469750889674	0.00928658	0.046501483768224716	0.015689915046095848	FALSE	Baso-Prog vs Rest	Baso-Prog	Rest
LINC02250	0.867	0.133	1.8746897849048463	3.5387259e-06	2.8684344e-06	0	0.5	1.84407	1.06475	3.53953	-10.3676	15.1348	0.0177936	0.0196581	0.0177936	0.017141121333101996	0.024839458987116814	0.031943708658218384	FALSE	Baso-Prog vs Rest	Baso-Prog	Rest
LINC01946	0.867	0.133	1.8746897849048463	3.9167875e-07	2.4325746e-07	0	0.5	0.546465	0.443089	3.04073	-11.698	13.8048	0.00355872	0.00195279	0.00355872	0.0018226	0.00599653	0.00289503	FALSE	Baso-Prog vs Rest	Baso-Prog	Rest
CDC42EP1	0.867	0.133	1.8746897849048463	3.587816e-08	6.165409e-08	0	0.5	-0.500919	-0.533795	2.88922	-10.1858	10.4447	0	0.000347162	0	0.000347162	0	0.000484394	FALSE	Baso-Prog vs Rest	Baso-Prog	Rest
LINC02732	0.867	0.133	1.8746897849048463	3.3804216e-08	4.6447337e-08	0	0.5	0.0483819	0.0406466	2.97221	-11.3248	10.6753	0	0.000260371	0	0.000216976	0	0.000509383	FALSE	Baso-Prog vs Rest	Baso-Prog	Rest
AC113137.1	0.867	0.133	1.8746897849048463	9.7256695e-08	6.980428e-08	0	0.5	0.586637	0.623335	2.77189	-9.67332	10.8994	0	0.000390557	0	0.000390557	0	0.000890834	FALSE	Baso-Prog vs Rest	Baso-Prog	Rest
HTR3C	0.867	0.133	1.8746897849048463	1.7596461e-08	3.0739507e-08	0	0.5	0.0473796	0.10755	2.90992	-10.4791	10.4114	0	0.000216976	0	0.000216976	0	0.000357466	FALSE	Baso-Prog vs Rest	Baso-Prog	Rest
AC024909.1	0.867	0.133	1.8746897849048463	3.776559e-07	4.4855383e-07	0	0.5	0.456215	0.399743	2.76333	-8.09795	11.1679	0.00237248	0.00234334	0.00237248	0.00234334	0.00541205	0.00418632	FALSE	Baso-Prog vs Rest	Baso-Prog	Rest
AC006483.2	0.867	0.133	1.8746897849048463	3.2710133e-07	3.7349673e-07	0	0.5	0.269699	0.312811	2.93123	-10.7135	11.9994	0.00118624	0.00321125	0.00118624	0.00308106	0.00132942	0.00389666	FALSE	Baso-Prog vs Rest	Baso-Prog	Rest
PPP2R2C	0.867	0.133	1.8746897849048463	2.4182754e-07	1.1741572e-07	0	0.5	1.23168	1.26219	2.54644	-8.74514	11.2154	0	0.00112828	0	0.00112828	0	0.00145079	FALSE	Baso-Prog vs Rest	Baso-Prog	Rest
MKI67	0.867	0.133	1.8746897849048463	0.000108995	0.00011968	0	0.5	1.90146	0.928045	4.04211	-10.9187	12.998	0.810203	0.695686	0.3926453143534984	0.31079673667764346	1.1390597820281982	1.178018569946289	FALSE	Baso-Prog vs Rest	Baso-Prog	Rest
AC093582.1	0.867	0.133	1.8746897849048463	7.0508705e-08	5.3809334e-08	0	0.5	0.983576	1.10063	2.75478	-9.60317	11.4093	0	0.000303767	0	0.000303767	0	0.000424612	FALSE	Baso-Prog vs Rest	Baso-Prog	Rest
AP003117.1	0.867	0.133	1.8746897849048463	3.6873246e-07	1.9297929e-07	0	0.5	1.50264	1.29325	3.12834	-8.8806	13.6164	0.00237248	0.00125846	0.00237248	0.00125846	0.00443804	0.00175847	FALSE	Baso-Prog vs Rest	Baso-Prog	Rest
AL121987.1	0.867	0.133	1.8746897849048463	5.964063e-08	7.200698e-08	0	0.5	0.495801	0.423623	3.19551	-11.1598	12.9991	0.00118624	0.000520743	0.00118624	0.000520743	0.00134069	0.000808457	FALSE	Baso-Prog vs Rest	Baso-Prog	Rest
LARGE2	0.867	0.133	1.8746897849048463	5.1892055e-08	6.1619595e-08	0	0.5	-0.501337	-0.372672	3.01974	-12.8144	12.4421	0	0.000347162	0	0.000347162	0	0.000911908	FALSE	Baso-Prog vs Rest	Baso-Prog	Rest
LINC02464	0.867	0.133	1.8746897849048463	5.524485e-08	5.0848477e-08	0	0.5	0.786789	0.777645	2.78185	-10.0804	10.7621	0	0.000477348	0	0.000477348	0	0.000630437	FALSE	Baso-Prog vs Rest	Baso-Prog	Rest
ZFAT-AS1	0.867	0.133	1.8746897849048463	7.98582e-09	2.2963635e-08	0	0.5	-1.08375	-1.16856	2.71661	-12.6753	8.88159	0	0.000130186	0	0.000130186	0	0.000136397	FALSE	Baso-Prog vs Rest	Baso-Prog	Rest
TM4SF1-AS1	0.867	0.133	1.8746897849048463	3.0908698e-08	7.435904e-08	0	0.5	-1.13687	-1.1617	2.5309	-8.87979	9.17177	0	0.000390557	0	0.000390557	0	0.000744892	FALSE	Baso-Prog vs Rest	Baso-Prog	Rest
AC253572.1	0.867	0.133	1.8746897849048463	1.8730185e-07	1.0972288e-07	0	0.5	1.12728	1.05859	3.01931	-10.2169	12.4999	0.00237248	0.000737719	0.00237248	0.000650929	0.00209821	0.000999914	FALSE	Baso-Prog vs Rest	Baso-Prog	Rest
LINC00345	0.867	0.133	1.8746897849048463	3.9470302e-07	2.0829921e-07	0	0.5	1.45261	1.48818	2.54584	-7.50545	10.9909	0.00237248	0.00117167	0.00237248	0.00117167	0.00401177	0.00192164	FALSE	Baso-Prog vs Rest	Baso-Prog	Rest
AC022182.2	0.867	0.133	1.8746897849048463	6.9830456e-08	3.527977e-08	0	0.5	0.459735	0.396114	2.93964	-11.3847	13.0416	0.00118624	0.000173581	0.00118624	0.000173581	0.00184543	0.000307376	FALSE	Baso-Prog vs Rest	Baso-Prog	Rest
AC012157.3	0.867	0.133	1.8746897849048463	3.36867e-08	4.8068223e-08	0	0.5	-0.57186	-0.481162	3.16691	-13.4531	12.9557	0	0.000216976	0	0.000216976	0	0.000559301	FALSE	Baso-Prog vs Rest	Baso-Prog	Rest
AC104051.2	0.867	0.133	1.8746897849048463	4.835086e-09	3.92331e-08	0	0.5	-1.51788	-1.38359	2.77972	-13.3755	7.87752	0	0.000173581	0	0.000173581	0	0.0003376	FALSE	Baso-Prog vs Rest	Baso-Prog	Rest
AL132655.1	0.867	0.133	1.8746897849048463	3.1183504e-08	2.0139952e-08	0	0.5	1.16097	1.18605	2.6995	-8.31552	10.756	0	0.000173581	0	0.000173581	0	0.00019183	FALSE	Baso-Prog vs Rest	Baso-Prog	Rest
WWOX-AS1	0.867	0.133	1.8746897849048463	2.7064343e-07	3.2362885e-07	0	0.5	-0.0323693	-0.176406	2.99854	-9.65921	11.687	0.00237248	0.00286409	0.00237248	0.00282069	0.00373089	0.00359802	FALSE	Baso-Prog vs Rest	Baso-Prog	Rest
AC244517.5	0.867	0.133	1.8746897849048463	3.096385e-08	4.6680665e-08	0	0.5	-1.00148	-1.0433	2.86694	-11.3624	10.6827	0	0.000303767	0	0.000303767	0	0.000410384	FALSE	Baso-Prog vs Rest	Baso-Prog	Rest
TMEM236	0.867	0.133	1.8746897849048463	5.9341464e-06	7.299996e-06	0	0.5	-0.356768	-0.538078	2.66086	-10.5192	8.48199	0.0438909	0.0413993	0.0355872	0.034152056934560214	0.0717226	0.0810221	FALSE	Baso-Prog vs Rest	Baso-Prog	Rest
CLDN9	0.8668	0.13319999999999999	1.8729564480175296	4.170376e-07	4.3870895e-07	0	0.5	0.31184	0.32595	2.88945	-10.4786	10.3741	0.00237248	0.0026905	0.00237248	0.00260371	0.00329723	0.00497495	FALSE	Baso-Prog vs Rest	Baso-Prog	Rest
AC010336.4	0.8668	0.13319999999999999	1.8729564480175296	8.3990976e-08	7.051248e-08	0	0.5	0.657614	0.737834	2.80149	-10.4929	11.7429	0.00118624	0.000347162	0.00118624	0.000347162	0.00378627	0.000841337	FALSE	Baso-Prog vs Rest	Baso-Prog	Rest
C19orf81	0.8668	0.13319999999999999	1.8729564480175296	4.6574786e-07	7.169189e-07	0	0.5	0.375689	0.359307	2.43751	-7.87922	7.83022	0.00118624	0.00342822	0.00118624	0.00338483	0.00158843	0.0079773	FALSE	Baso-Prog vs Rest	Baso-Prog	Rest
AC093797.1	0.8668	0.13319999999999999	1.8729564480175296	1.1031951e-08	3.334117e-08	0	0.5	-0.463366	-0.407375	2.86951	-11.7132	8.01225	0	0.000216976	0	0.000216976	0	0.000406568	FALSE	Baso-Prog vs Rest	Baso-Prog	Rest
LINC01337	0.8668	0.13319999999999999	1.8729564480175296	1.1336739e-06	1.2492761e-06	0	0.5	0.338872	0.202823	3.00327	-8.23496	12.1778	0.0106762	0.0113262	0.010676156583629892	0.010501649019267537	0.013893051072955132	0.013880059123039246	FALSE	Baso-Prog vs Rest	Baso-Prog	Rest
LINC01647	0.8668	0.13319999999999999	1.8729564480175296	2.5693472e-08	4.8709325e-08	0	0.5	-0.257117	-0.320479	3.20362	-13.5877	12.3488	0	0.000867905	0	0.000347162	0	0.00113387	FALSE	Baso-Prog vs Rest	Baso-Prog	Rest
GRXCR1	0.8668	0.13319999999999999	1.8729564480175296	7.915913e-08	8.5820346e-08	0	0.5	0.556279	0.380577	2.97129	-9.33159	11.6241	0	0.000737719	0	0.000737719	0	0.00100952	FALSE	Baso-Prog vs Rest	Baso-Prog	Rest
AC002128.2	0.8668	0.13319999999999999	1.8729564480175296	8.724856e-09	5.48805e-08	0	0.5	-0.816766	-0.621714	3.09713	-14.1176	9.43984	0	0.000260371	0	0.000260371	0	0.000398006	FALSE	Baso-Prog vs Rest	Baso-Prog	Rest
C3orf67	0.8668	0.13319999999999999	1.8729564480175296	4.0368137e-05	1.5884798e-05	0	0.5	1.5353	1.60227	2.29266	-7.09969	8.66974	0.333333	0.128188	0.17437722419928797	0.0763756	0.3819969594478607	0.15595968067646027	FALSE	Baso-Prog vs Rest	Baso-Prog	Rest
AL590787.1	0.8668	0.13319999999999999	1.8729564480175296	4.010846e-08	1.1814053e-07	0	0.5	-1.57576	-1.68472	2.02788	-9.00927	7.09531	0	0.000737719	0	0.000737719	0	0.00111019	FALSE	Baso-Prog vs Rest	Baso-Prog	Rest
AC022613.3	0.8668	0.13319999999999999	1.8729564480175296	4.7533906e-09	2.3850228e-08	0	0.5	-1.58762	-1.51355	2.67597	-13.236	9.88792	0	0.000173581	0	0.000173581	0	0.000168305	FALSE	Baso-Prog vs Rest	Baso-Prog	Rest
AC010082.1	0.8668	0.13319999999999999	1.8729564480175296	4.25067e-08	3.0998372e-08	0	0.5	1.28688	1.32712	2.85084	-9.90332	11.2084	0	0.000216976	0	0.000216976	0	0.000254573	FALSE	Baso-Prog vs Rest	Baso-Prog	Rest
AC072062.1	0.8668	0.13319999999999999	1.8729564480175296	3.6917237e-07	3.629972e-07	0	0.5	0.677183	0.383403	3.1981	-10.8815	12.6628	0.00118624	0.00290748	0.00118624	0.00251692	0.00128645	0.00443136	FALSE	Baso-Prog vs Rest	Baso-Prog	Rest
BTLA	0.8668	0.13319999999999999	1.8729564480175296	2.9578348e-07	5.9801954e-07	0	0.5	-1.40702	-1.48629	2.72041	-11.4053	9.52691	0.00474496	0.00312446	0.00355872	0.00282069	0.00586815	0.00686923	FALSE	Baso-Prog vs Rest	Baso-Prog	Rest
PKD1L1	0.8668	0.13319999999999999	1.8729564480175296	1.3743136e-06	1.4877083e-06	0	0.5	-0.377139	-0.46346	2.92019	-10.2088	12.9593	0.0118624	0.0101979	0.010676156583629892	0.00863565	0.0212692	0.0178524	FALSE	Baso-Prog vs Rest	Baso-Prog	Rest
PIWIL1	0.8668	0.13319999999999999	1.8729564480175296	4.1847432e-08	7.285723e-08	0	0.5	-0.873756	-0.906725	2.79129	-10.2904	8.40091	0	0.000390557	0	0.000390557	0	0.00081444	FALSE	Baso-Prog vs Rest	Baso-Prog	Rest
COL16A1	0.8668	0.13319999999999999	1.8729564480175296	7.735055e-07	6.3316105e-07	0	0.5	1.09322	0.881317	2.94463	-7.72069	12.4618	0.0059312	0.00386217	0.0059312	0.00373199	0.00818313	0.0067831	FALSE	Baso-Prog vs Rest	Baso-Prog	Rest
AC105460.2	0.8668	0.13319999999999999	1.8729564480175296	1.6831208e-08	3.9838884e-08	0	0.5	-0.75767	-0.861133	2.6337	-9.46256	9.98313	0	0.000216976	0	0.000216976	0	0.000239804	FALSE	Baso-Prog vs Rest	Baso-Prog	Rest
AC016586.1	0.8668	0.13319999999999999	1.8729564480175296	2.1289777e-07	5.630856e-07	0	0.5	-0.0481719	0.0272436	2.80572	-12.3799	9.6533	0.00237248	0.00429613	0.00237248	0.00390557	0.00392836	0.00523981	FALSE	Baso-Prog vs Rest	Baso-Prog	Rest
SPATC1	0.8668	0.13319999999999999	1.8729564480175296	8.456626e-07	4.1105469e-07	0	0.5	1.36528	1.38964	2.53826	-7.56012	10.3035	0.00355872	0.00264711	0.00355872	0.00243013	0.00738963	0.00515845	FALSE	Baso-Prog vs Rest	Baso-Prog	Rest
RGS22	0.8668	0.13319999999999999	1.8729564480175296	4.2173545e-07	3.9266897e-07	0	0.5	-0.373768	-0.42769	2.8954	-11.5894	11.527	0.00237248	0.00299427	0.00237248	0.00247353	0.00324596	0.00536505	FALSE	Baso-Prog vs Rest	Baso-Prog	Rest
AL390067.1	0.8668	0.13319999999999999	1.8729564480175296	1.4730476e-07	1.9446514e-07	0	0.5	0.69317	0.592921	3.06758	-13.578	14.0692	0.00118624	0.00143204	0.00118624	0.00143204	0.00262675	0.00172217	FALSE	Baso-Prog vs Rest	Baso-Prog	Rest
AP003469.4	0.8668	0.13319999999999999	1.8729564480175296	1.2045036e-06	4.1394146e-06	0	0.5	-0.829067	-0.544414	2.9017	-9.00378	9.95284	0.0059312	0.0229128	0.0059312	0.021003298038535113	0.00971079	0.0429579	FALSE	Baso-Prog vs Rest	Baso-Prog	Rest
AL390195.2	0.8668	0.13319999999999999	1.8729564480175296	6.738656e-07	1.7419908e-06	0	0.5	-0.376886	-0.281261	2.5127	-7.6127	8.92455	0.00355872	0.00989412	0.00355872	0.00967714	0.00499862	0.018166881054639816	FALSE	Baso-Prog vs Rest	Baso-Prog	Rest
PLK2	0.8668	0.13319999999999999	1.8729564480175296	1.5196576e-06	1.2147661e-06	0	0.5	-0.201051	-0.30829	3.05221	-11.4846	12.1706	0.0059312	0.00555459	0.00474496	0.00490366	0.011616291478276253	0.0128131	FALSE	Baso-Prog vs Rest	Baso-Prog	Rest
AC007687.1	0.8668	0.13319999999999999	1.8729564480175296	1.6540525e-08	6.201525e-08	0	0.5	-0.656711	-0.64864	2.88363	-13.194	8.27792	0	0.000347162	0	0.000347162	0	0.000564958	FALSE	Baso-Prog vs Rest	Baso-Prog	Rest
AL161640.3	0.8668	0.13319999999999999	1.8729564480175296	1.8538033e-08	2.1862158e-08	0	0.5	0.299071	0.398884	2.89308	-11.7612	12.7065	0	0.000216976	0	0.000216976	0	0.000215055	FALSE	Baso-Prog vs Rest	Baso-Prog	Rest
DCAF8L2	0.8668	0.13319999999999999	1.8729564480175296	1.9153734e-07	8.1291425e-08	0	0.5	1.62609	1.53052	2.58349	-6.87979	11.9418	0.00118624	0.000477348	0.00118624	0.000477348	0.00140633	0.000770219	FALSE	Baso-Prog vs Rest	Baso-Prog	Rest
SAA4	0.8668	0.13319999999999999	1.8729564480175296	1.1635164e-07	6.4890095e-08	0	0.5	0.762534	0.672236	2.98033	-11.743	11.4778	0.00118624	0.000390557	0.00118624	0.000390557	0.00161305	0.000646389	FALSE	Baso-Prog vs Rest	Baso-Prog	Rest
AL645941.3	0.8668	0.13319999999999999	1.8729564480175296	2.3937101e-08	7.541294e-08	0	0.5	-0.666796	-0.671942	2.93231	-10.6509	9.88606	0	0.000347162	0	0.000347162	0	0.000569399	FALSE	Baso-Prog vs Rest	Baso-Prog	Rest
PACRG-AS2	0.8668	0.13319999999999999	1.8729564480175296	4.752315e-08	4.3065153e-08	0	0.5	0.993285	1.02714	2.56842	-7.2294	9.95651	0	0.000173581	0	0.000173581	0	0.00031854	FALSE	Baso-Prog vs Rest	Baso-Prog	Rest
SLC22A5	0.8668	0.13319999999999999	1.8729564480175296	8.1825095e-07	2.8897214e-06	0	0.5	-1.47206	-1.61582	1.89374	-8.45303	5.40962	0.00474496	0.0171411	0.00474496	0.016273216455476577	0.00585843	0.028863193467259407	FALSE	Baso-Prog vs Rest	Baso-Prog	Rest
BMPR1B-DT	0.8668	0.13319999999999999	1.8729564480175296	1.6314448e-07	3.1771872e-08	0	0.5	1.67115	1.59833	2.74518	-10.4935	13.8638	0	0.000216976	0	0.000216976	0	0.0003162	FALSE	Baso-Prog vs Rest	Baso-Prog	Rest
AL359237.1	0.8668	0.13319999999999999	1.8729564480175296	1.0774749e-07	1.1521876e-07	0	0.5	-0.0579479	-0.0657635	2.94801	-9.85568	10.7485	0.00118624	0.000607533	0.00118624	0.000607533	0.00223061	0.00140854	FALSE	Baso-Prog vs Rest	Baso-Prog	Rest
TMSB4X	0.8668	0.13319999999999999	1.8729564480175296	0.000424274	0.000167605	0	0.5	1.54638	1.5318	1.19392	-3.28867	5.06388	2.66073	1.05553	0.8813760379596653	0.5074639819474787	4.143364906311035	1.6379913091659546	FALSE	Baso-Prog vs Rest	Baso-Prog	Rest
TLR8	0.8668	0.13319999999999999	1.8729564480175296	6.2566194e-08	4.294648e-08	0	0.5	0.0674921	0.0446262	3.00977	-13.9705	11.7087	0	0.000260371	0	0.000260371	0	0.000441756	FALSE	Baso-Prog vs Rest	Baso-Prog	Rest
IGSF9	0.8668	0.13319999999999999	1.8729564480175296	2.5089878e-07	2.793379e-07	0	0.5	0.243787	-0.0113754	3.01146	-8.62062	11.9341	0.00237248	0.0018226	0.00237248	0.0018226	0.00268421	0.00284415	FALSE	Baso-Prog vs Rest	Baso-Prog	Rest
AL391361.2	0.8668	0.13319999999999999	1.8729564480175296	8.1488025e-09	2.770572e-08	0	0.5	-1.02166	-0.966308	3.03782	-13.3322	11.9158	0	0.000130186	0	0.000130186	0	0.000227995	FALSE	Baso-Prog vs Rest	Baso-Prog	Rest
AL592211.1	0.8668	0.13319999999999999	1.8729564480175296	1.1494623e-07	2.2916849e-07	0	0.5	-1.25782	-1.43205	2.28428	-8.84904	9.88203	0.00118624	0.0017792	0.00118624	0.0017792	0.0010206	0.0024231	FALSE	Baso-Prog vs Rest	Baso-Prog	Rest
AL355388.1	0.8668	0.13319999999999999	1.8729564480175296	1.3485551e-07	2.7067836e-07	0	0.5	-0.81898	-1.05803	2.59551	-8.95865	11.0833	0	0.00156223	0	0.00156223	0	0.00290787	FALSE	Baso-Prog vs Rest	Baso-Prog	Rest
PXN	0.8668	0.13319999999999999	1.8729564480175296	2.4541418e-06	9.167578e-06	0	0.5	-0.368195	-0.568903	2.95826	-7.31362	9.38376	0.0201661	0.0533332	0.0189798	0.0472574	0.0295456	0.0934615	FALSE	Baso-Prog vs Rest	Baso-Prog	Rest
AC016526.1	0.8668	0.13319999999999999	1.8729564480175296	2.73123e-07	1.5296587e-07	0	0.5	1.01714	1.03073	2.68484	-10.8563	10.4958	0.00118624	0.000998091	0.00118624	0.000954695	0.000873198	0.00153204	FALSE	Baso-Prog vs Rest	Baso-Prog	Rest
AL157400.4	0.8668	0.13319999999999999	1.8729564480175296	2.110241e-07	1.0445006e-07	0	0.5	0.927361	0.895721	2.98878	-13.1198	11.1027	0.00237248	0.000954696	0.00237248	0.000954695	0.00273358	0.00116714	FALSE	Baso-Prog vs Rest	Baso-Prog	Rest
AC092535.2	0.8668	0.13319999999999999	1.8729564480175296	1.72064e-08	4.7826497e-08	0	0.5	-0.878568	-0.932637	2.72295	-10.316	9.51846	0	0.000260371	0	0.000260371	0	0.000377994	FALSE	Baso-Prog vs Rest	Baso-Prog	Rest
AC020763.1	0.8668	0.13319999999999999	1.8729564480175296	1.4639483e-07	5.612487e-08	0	0.5	1.21153	1.25024	2.62992	-8.42814	10.9167	0.00118624	0.000347162	0.00118624	0.000347162	0.00133917	0.000419238	FALSE	Baso-Prog vs Rest	Baso-Prog	Rest
CPO	0.8668	0.13319999999999999	1.8729564480175296	3.3910766e-07	3.05589e-07	0	0.5	0.752688	0.815996	2.69874	-10.3629	11.0982	0.00118624	0.00195279	0.00118624	0.0018226	0.00212435	0.00351887	FALSE	Baso-Prog vs Rest	Baso-Prog	Rest
NXPH2	0.8666	0.13339999999999996	1.8712253124011193	3.6704753e-07	2.2651025e-07	0	0.5	0.210754	0.147848	3.22962	-12.3227	12.0778	0.00237248	0.00156223	0.00118624	0.00134525	0.00411246	0.00262932	FALSE	Baso-Prog vs Rest	Baso-Prog	Rest
EGF	0.8666	0.13339999999999996	1.8712253124011193	3.0143715e-07	1.5404278e-06	0	0.5	-1.3674	-1.27926	2.88683	-15.408	8.56891	0.00355872	0.00950357	0.00355872	0.00663947	0.00610696	0.0160527	FALSE	Baso-Prog vs Rest	Baso-Prog	Rest
LINC01605	0.8666	0.13339999999999996	1.8712253124011193	3.1195007e-08	1.04054806e-07	0	0.5	-0.950245	-0.894747	2.84859	-11.433	9.39584	0	0.000650929	0	0.000650929	0	0.00100319	FALSE	Baso-Prog vs Rest	Baso-Prog	Rest
BCL2A1	0.8666	0.13339999999999996	1.8712253124011193	8.569879e-07	7.274426e-07	0	0.5	1.30574	1.21988	2.69648	-6.73993	12.1896	0.0059312	0.00407915	0.0059312	0.00386218	0.00697419	0.00867756	FALSE	Baso-Prog vs Rest	Baso-Prog	Rest
AP003123.1	0.8666	0.13339999999999996	1.8712253124011193	1.9103823e-08	5.5532716e-08	0	0.5	-1.33093	-1.26246	2.91988	-11.6544	11.1009	0	0.000433952	0	0.000433952	0	0.000585531	FALSE	Baso-Prog vs Rest	Baso-Prog	Rest
PIP5K1C	0.8666	0.13339999999999996	1.8712253124011193	2.346939e-05	2.842895e-05	0	0.5	0.373688	0.647044	1.73543	-4.18236	5.79854	0.162515	0.155828	0.13879003558718844	0.12897066481512792	0.24163028597831726	0.28285884857177734	FALSE	Baso-Prog vs Rest	Baso-Prog	Rest
FOXM1	0.8666	0.13339999999999996	1.8712253124011193	2.0371195e-05	1.829144e-05	0	0.5	0.698907	0.681762	2.79211	-7.46967	9.04599	0.166073	0.145501	0.13167259786476854	0.11330498177399034	0.21103782951831818	0.19074241816997528	FALSE	Baso-Prog vs Rest	Baso-Prog	Rest
ALDH1A2	0.8666	0.13339999999999996	1.8712253124011193	6.0564453e-06	3.0997069e-06	0	0.5	1.6437	1.74186	2.07156	-6.92151	8.80609	0.0391459	0.0176185	0.029656	0.012758201701093628	0.0602615	0.031158186495304108	FALSE	Baso-Prog vs Rest	Baso-Prog	Rest
AC118754.2	0.8666	0.13339999999999996	1.8712253124011193	5.2144646e-08	3.0125715e-08	0	0.5	0.587642	0.585556	3.17809	-12.8608	14.8419	0.00118624	8.679049e-05	0.00118624	8.679048776254123e-05	0.000822464	0.000201666	FALSE	Baso-Prog vs Rest	Baso-Prog	Rest
PLD6	0.8666	0.13339999999999996	1.8712253124011193	3.6055621e-06	7.3030487e-06	0	0.5	0.188778	-0.158194	2.66127	-8.45563	9.42597	0.024911	0.0415295	0.023724792408066426	0.0374935	0.0329141	0.0743524	FALSE	Baso-Prog vs Rest	Baso-Prog	Rest
WSCD1	0.8666	0.13339999999999996	1.8712253124011193	1.9914731e-07	9.842436e-08	0	0.5	1.86794	1.71888	2.42609	-5.6599	10.8399	0.00237248	0.000737719	0.00237248	0.000737719	0.00328779	0.00107448	FALSE	Baso-Prog vs Rest	Baso-Prog	Rest
AC231759.2	0.8666	0.13339999999999996	1.8712253124011193	1.943275e-08	5.597564e-08	0	0.5	-1.19027	-1.17397	2.82262	-14.8323	11.096	0	0.000390557	0	0.000347162	0	0.000577642	FALSE	Baso-Prog vs Rest	Baso-Prog	Rest
CILP	0.8666	0.13339999999999996	1.8712253124011193	1.4410962e-07	1.6312256e-07	0	0.5	-0.0286832	-0.0297003	2.82889	-10.6471	11.1025	0	0.0009113	0	0.000867905	0	0.00171148	FALSE	Baso-Prog vs Rest	Baso-Prog	Rest
INPP5A	0.8666	0.13339999999999996	1.8712253124011193	4.54247e-05	8.81571e-05	0	0.5	0.116164	0.198447	2.33089	-4.35724	7.88688	0.271649	0.476374	0.20640569395017755	0.2877538621766996	0.409107	0.8693130612373352	FALSE	Baso-Prog vs Rest	Baso-Prog	Rest
AC007240.3	0.8666	0.13339999999999996	1.8712253124011193	8.312258e-07	3.031358e-07	0	0.5	2.16794	1.84871	2.72665	-7.88151	12.4754	0.0059312	0.00199618	0.0059312	0.00195279	0.00770118	0.00288427	FALSE	Baso-Prog vs Rest	Baso-Prog	Rest
NEUROG3	0.8666	0.13339999999999996	1.8712253124011193	7.764437e-08	9.0743214e-08	0	0.5	0.403168	0.396828	3.19322	-12.2999	12.5804	0	0.000433952	0	0.000433952	0	0.000951126	FALSE	Baso-Prog vs Rest	Baso-Prog	Rest
AC007370.2	0.8666	0.13339999999999996	1.8712253124011193	2.5286292e-07	1.258575e-07	0	0.5	1.15375	1.19493	2.64474	-10.2818	11.0198	0.00118624	0.000867905	0.00118624	0.000781114	0.00282169	0.00120698	FALSE	Baso-Prog vs Rest	Baso-Prog	Rest
RXYLT1-AS1	0.8666	0.13339999999999996	1.8712253124011193	8.268145e-08	9.231418e-08	0	0.5	0.343514	0.36003	2.76474	-9.3837	10.305	0	0.000650929	0	0.000650929	0	0.00116278	FALSE	Baso-Prog vs Rest	Baso-Prog	Rest
AL627422.2	0.8666	0.13339999999999996	1.8712253124011193	5.875601e-07	3.1711758e-07	0	0.5	1.4395	1.50594	2.23159	-7.08217	8.99816	0.00355872	0.00195279	0.00355872	0.00195279	0.00475013	0.00292254	FALSE	Baso-Prog vs Rest	Baso-Prog	Rest
AL360012.1	0.8666	0.13339999999999996	1.8712253124011193	3.2395386e-07	2.0435184e-06	0	0.5	-1.66717	-1.56985	2.59536	-9.66898	8.15978	0	0.00954696	0	0.00919979	0	0.018719110637903214	FALSE	Baso-Prog vs Rest	Baso-Prog	Rest
AC092636.1	0.8666	0.13339999999999996	1.8712253124011193	3.1091094e-08	2.4657606e-08	0	0.5	0.943548	0.938417	3.02886	-12.197	11.7095	0	0.000173581	0	0.000173581	0	0.000227296	FALSE	Baso-Prog vs Rest	Baso-Prog	Rest
MYH15	0.8666	0.13339999999999996	1.8712253124011193	8.1883645e-06	2.9561952e-06	0	0.5	0.66505	0.599273	3.13698	-9.30601	12.7625	0.0557533	0.0264278	0.045077105575326244	0.020569345599722403	0.0913446	0.036933984607458115	FALSE	Baso-Prog vs Rest	Baso-Prog	Rest
AC015818.2	0.8666	0.13339999999999996	1.8712253124011193	3.3374576e-08	4.7610936e-08	0	0.5	-0.869483	-0.986493	2.74289	-9.34578	9.61935	0	0.000303767	0	0.000303767	0	0.000484873	FALSE	Baso-Prog vs Rest	Baso-Prog	Rest
GSDME	0.8666	0.13339999999999996	1.8712253124011193	1.6452285e-06	1.2989095e-06	0	0.5	0.221825	-0.403363	2.99579	-8.01758	13.4489	0.0118624	0.00911301	0.010676156583629892	0.00802812	0.0173037	0.0152864	FALSE	Baso-Prog vs Rest	Baso-Prog	Rest
ALDH1L1	0.8666	0.13339999999999996	1.8712253124011193	2.2036534e-08	1.37471e-07	0	0.5	-1.68715	-1.51256	2.78073	-12.0232	8.42756	0	0.000433952	0	0.000433952	0	0.00112214	FALSE	Baso-Prog vs Rest	Baso-Prog	Rest
SERPINB11	0.8666	0.13339999999999996	1.8712253124011193	2.0041597e-08	5.548728e-08	0	0.5	-0.46617	-0.435725	2.91967	-12.5653	9.24262	0	0.000130186	0	0.000130186	0	0.000571401	FALSE	Baso-Prog vs Rest	Baso-Prog	Rest
TMEM238L	0.8666	0.13339999999999996	1.8712253124011193	1.4406008e-07	7.318636e-08	0	0.5	1.66977	1.61381	2.5685	-7.29727	12.0846	0.00237248	0.000520743	0.00237248	0.000520743	0.00240235	0.000710455	FALSE	Baso-Prog vs Rest	Baso-Prog	Rest
AC090527.1	0.8666	0.13339999999999996	1.8712253124011193	2.0897936e-08	7.3905944e-08	0	0.5	-0.931638	-0.748395	2.88733	-11.4116	9.51944	0	0.000260371	0	0.000260371	0	0.000564959	FALSE	Baso-Prog vs Rest	Baso-Prog	Rest
AL035420.3	0.8666	0.13339999999999996	1.8712253124011193	6.0369345e-08	4.8057682e-08	0	0.5	1.17608	1.08097	3.07425	-13.3399	14.1651	0.00118624	0.000260371	0.00118624	0.000260371	0.00146161	0.000284363	FALSE	Baso-Prog vs Rest	Baso-Prog	Rest
C18orf65	0.8666	0.13339999999999996	1.8712253124011193	2.173439e-07	1.232929e-07	0	0.5	1.26262	0.996003	3.18593	-8.66847	14.0531	0.00118624	0.000998091	0.00118624	0.000954695	0.00346854	0.00110515	FALSE	Baso-Prog vs Rest	Baso-Prog	Rest
AP000428.2	0.8666	0.13339999999999996	1.8712253124011193	7.695816e-08	4.8693163e-08	0	0.5	0.848433	0.821268	2.83145	-11.9526	11.7333	0.00118624	0.000173581	0.00118624	0.000173581	0.00110605	0.000415743	FALSE	Baso-Prog vs Rest	Baso-Prog	Rest
AC005082.1	0.8666	0.13339999999999996	1.8712253124011193	2.9996772e-07	4.7942575e-07	0	0.5	-0.65817	-0.725154	2.75317	-8.83457	9.2278	0.00237248	0.00277729	0.00237248	0.0027339	0.00436071	0.00475944	FALSE	Baso-Prog vs Rest	Baso-Prog	Rest
DOK7	0.8666	0.13339999999999996	1.8712253124011193	2.80261e-07	3.4657654e-07	0	0.5	-0.282498	-0.385951	2.88976	-9.23042	10.9158	0.00237248	0.00212637	0.00118624	0.00212637	0.00156321	0.00365678	FALSE	Baso-Prog vs Rest	Baso-Prog	Rest
AC062037.3	0.8664	0.13360000000000005	1.8694963712759516	1.285938e-08	6.610297e-08	0	0.5	-1.65815	-1.56261	2.59431	-14.0804	6.82863	0	0.000303767	0	0.000303767	0	0.000681339	FALSE	Baso-Prog vs Rest	Baso-Prog	Rest
LINC02156	0.8664	0.13360000000000005	1.8694963712759516	3.0359107e-08	1.2015434e-07	0	0.5	-1.622	-1.57596	2.39732	-10.9985	7.85556	0.00118624	0.000433952	0.00118624	0.000433952	0.00157955	0.000935606	FALSE	Baso-Prog vs Rest	Baso-Prog	Rest
MEP1B	0.8664	0.13360000000000005	1.8694963712759516	4.7621657e-07	4.6377434e-07	0	0.5	-0.350034	-0.50318	2.94363	-11.7086	12.8192	0.00474496	0.00299427	0.00355872	0.00247353	0.00597158	0.00563351	FALSE	Baso-Prog vs Rest	Baso-Prog	Rest
LINC01856	0.8664	0.13360000000000005	1.8694963712759516	2.4873117e-08	5.6282325e-08	0	0.5	-0.330903	-0.33609	3.06323	-12.0158	10.8112	0	0.000260371	0	0.000260371	0	0.000353773	FALSE	Baso-Prog vs Rest	Baso-Prog	Rest
KCNH5	0.8664	0.13360000000000005	1.8694963712759516	7.052486e-08	1.8961788e-07	0	0.5	-1.04582	-1.24798	2.48555	-9.75254	11.3763	0	0.00112828	0	0.00112828	0	0.00169053	FALSE	Baso-Prog vs Rest	Baso-Prog	Rest
PNMA2	0.8664	0.13360000000000005	1.8694963712759516	3.3511167e-08	9.852449e-08	0	0.5	-0.419299	-0.528688	2.93338	-10.3373	9.17094	0	0.000694324	0	0.000694324	0	0.00101876	FALSE	Baso-Prog vs Rest	Baso-Prog	Rest
PHEX-AS1	0.8664	0.13360000000000005	1.8694963712759516	3.9840238e-08	2.8204967e-08	0	0.5	0.318351	0.306661	2.99362	-14.8471	13.9685	0	0.000130186	0	0.000130186	0	0.000181978	FALSE	Baso-Prog vs Rest	Baso-Prog	Rest
PCSK2	0.8664	0.13360000000000005	1.8694963712759516	8.8817266e-08	2.2889732e-07	0	0.5	-1.49582	-1.55911	2.3468	-9.64557	7.92042	0	0.00104149	0	0.000998091	0	0.0021784	FALSE	Baso-Prog vs Rest	Baso-Prog	Rest
AL158151.3	0.8664	0.13360000000000005	1.8694963712759516	1.0606218e-07	9.1841834e-08	0	0.5	1.27096	1.19761	2.87901	-7.91342	12.523	0	0.000390557	0	0.000390557	0	0.000747422	FALSE	Baso-Prog vs Rest	Baso-Prog	Rest
AC010834.1	0.8664	0.13360000000000005	1.8694963712759516	1.0416137e-07	7.6290746e-08	0	0.5	0.844345	0.805233	2.93987	-12.1593	13.0121	0	0.000650929	0	0.000650929	0	0.000925325	FALSE	Baso-Prog vs Rest	Baso-Prog	Rest
INMT	0.8664	0.13360000000000005	1.8694963712759516	7.066067e-08	1.6408717e-07	0	0.5	-1.29036	-1.21209	2.97736	-11.2536	10.0637	0	0.000781114	0	0.000694324	0	0.00186803	FALSE	Baso-Prog vs Rest	Baso-Prog	Rest
AC016134.1	0.8664	0.13360000000000005	1.8694963712759516	7.4129116e-07	3.5738213e-07	0	0.5	1.21153	1.20234	2.67787	-12.543	11.6902	0.00474496	0.00212637	0.00474496	0.00195279	0.00649622	0.00371589	FALSE	Baso-Prog vs Rest	Baso-Prog	Rest
AC007406.3	0.8664	0.13360000000000005	1.8694963712759516	7.8067063e-07	3.1680082e-07	0	0.5	1.37254	1.3412	2.63843	-7.86635	11.2703	0.00237248	0.00225655	0.00237248	0.00216976	0.00326923	0.00339382	FALSE	Baso-Prog vs Rest	Baso-Prog	Rest
KLHL26	0.8664	0.13360000000000005	1.8694963712759516	1.400799e-06	2.614318e-06	0	0.5	-0.439296	-0.969864	2.1316	-5.29791	6.9604	0.00830368	0.0179222	0.00830368	0.0169241	0.013416516594588757	0.025685925036668777	FALSE	Baso-Prog vs Rest	Baso-Prog	Rest
ZNF503	0.8664	0.13360000000000005	1.8694963712759516	4.9527766e-06	2.6787707e-06	0	0.5	2.37691	1.69172	3.55179	-6.05761	15.0402	0.029656	0.0160562	0.0284698	0.014841173407394635	0.0433398	0.0276071	FALSE	Baso-Prog vs Rest	Baso-Prog	Rest
PRRX2	0.8664	0.13360000000000005	1.8694963712759516	5.455369e-07	7.2907596e-07	0	0.5	0.438299	0.205136	3.01891	-8.85609	12.7437	0.00711744	0.0045999	0.00711744	0.00403576	0.00691244	0.00797952	FALSE	Baso-Prog vs Rest	Baso-Prog	Rest
AC093821.1	0.8664	0.13360000000000005	1.8694963712759516	6.644906e-09	3.2221642e-08	0	0.5	-1.42196	-1.36365	2.80529	-10.0832	9.02299	0	0.000216976	0	0.000173581	0	0.000418066	FALSE	Baso-Prog vs Rest	Baso-Prog	Rest
CHST13	0.8664	0.13360000000000005	1.8694963712759516	2.7371834e-06	3.7331656e-06	0	0.5	0.326535	-0.373438	3.34692	-9.50333	13.2101	0.0166074	0.0252561	0.0166074	0.024214546085749165	0.0275156	0.039240434765815735	FALSE	Baso-Prog vs Rest	Baso-Prog	Rest
AC048344.1	0.8664	0.13360000000000005	1.8694963712759516	9.7873716e-08	1.15258885e-07	0	0.5	0.175498	0.177706	2.99996	-14.0938	14.9798	0	0.000650929	0	0.000650929	0	0.0013096	FALSE	Baso-Prog vs Rest	Baso-Prog	Rest
AL390860.1	0.8664	0.13360000000000005	1.8694963712759516	1.22545425e-05	5.0959693e-06	0	0.5	1.73457	1.69283	2.30504	-9.35256	12.5887	0.0901542	0.0352371	0.059312	0.023780593646936455	0.12095925211906433	0.0549508	FALSE	Baso-Prog vs Rest	Baso-Prog	Rest
CPSF4L	0.8664	0.13360000000000005	1.8694963712759516	2.0852686e-07	1.5344615e-07	0	0.5	0.267115	0.176035	2.92528	-10.7826	12.7491	0.00118624	0.00104149	0.00118624	0.00104149	0.000978261	0.0019525	FALSE	Baso-Prog vs Rest	Baso-Prog	Rest
MIR181A2HG	0.8664	0.13360000000000005	1.8694963712759516	1.3767006e-05	2.7093047e-05	0	0.5	-0.579137	-1.03462	2.22442	-6.11312	7.04493	0.0794781	0.187245	0.059312	0.13873459468841545	0.1002970039844513	0.27166637778282166	FALSE	Baso-Prog vs Rest	Baso-Prog	Rest
AP005436.3	0.8664	0.13360000000000005	1.8694963712759516	1.0184568e-07	1.2419737e-07	0	0.5	0.230092	0.0494347	3.06036	-8.79048	11.4074	0.00118624	0.000867905	0.00118624	0.00082451	0.000698199	0.00117714	FALSE	Baso-Prog vs Rest	Baso-Prog	Rest
RPL3L	0.8664	0.13360000000000005	1.8694963712759516	4.5376024e-07	3.731414e-07	0	0.5	-0.456827	-0.541627	3.11199	-11.8672	12.414	0.00474496	0.00256032	0.00474496	0.00199618	0.0116239	0.00543034	FALSE	Baso-Prog vs Rest	Baso-Prog	Rest
GDPD1	0.8664	0.13360000000000005	1.8694963712759516	1.0643256e-05	2.9122477e-05	0	0.5	-1.1261	-1.27039	2.2782	-7.48145	6.52478	0.0699882	0.227905	0.0616845	0.15843603541051562	0.0849659	0.2922793924808502	FALSE	Baso-Prog vs Rest	Baso-Prog	Rest
AC007349.2	0.8664	0.13360000000000005	1.8694963712759516	2.2810595e-07	1.7835437e-07	0	0.5	0.69381	0.495546	2.98243	-9.4479	13.5691	0.00118624	0.00112828	0.00118624	0.00112828	0.000651529	0.00186551	FALSE	Baso-Prog vs Rest	Baso-Prog	Rest
FRGCA	0.8664	0.13360000000000005	1.8694963712759516	4.0829104e-08	1.8970375e-08	0	0.5	1.45647	1.44684	2.51387	-8.08679	9.69972	0	0.000130186	0	0.000130186	0	0.000146812	FALSE	Baso-Prog vs Rest	Baso-Prog	Rest
AL357835.1	0.8664	0.13360000000000005	1.8694963712759516	1.0331712e-07	3.5902936e-08	0	0.5	0.463669	0.352195	3.15974	-12.057	16.7165	0.00118624	0.000130186	0.00118624	0.000130186	0.00228475	0.000169712	FALSE	Baso-Prog vs Rest	Baso-Prog	Rest
MGAM	0.8664	0.13360000000000005	1.8694963712759516	5.9734697e-07	6.618981e-07	0	0.5	1.46804	1.3078	3.047	-9.35405	13.084	0.00237248	0.00490366	0.00237248	0.00407915	0.00636972	0.00812762	FALSE	Baso-Prog vs Rest	Baso-Prog	Rest
FZD8	0.8664	0.13360000000000005	1.8694963712759516	1.0827496e-07	2.8437745e-07	0	0.5	-0.86536	-1.01959	2.47126	-9.31059	8.48387	0	0.00164902	0	0.00160562	0	0.0030175	FALSE	Baso-Prog vs Rest	Baso-Prog	Rest
TMIGD3	0.8664	0.13360000000000005	1.8694963712759516	1.7833283e-06	6.361497e-07	0	0.5	1.83755	1.83151	1.99373	-5.25188	9.50692	0.0130486	0.00464329	0.011862396204033213	0.00438292	0.025420429185032845	0.00774304	FALSE	Baso-Prog vs Rest	Baso-Prog	Rest
AC016245.2	0.8664	0.13360000000000005	1.8694963712759516	1.9300915e-08	5.8661385e-08	0	0.5	-0.926917	-0.990718	2.80499	-11.338	9.5312	0	0.000347162	0	0.000347162	0	0.000451589	FALSE	Baso-Prog vs Rest	Baso-Prog	Rest
LINC00448	0.8664	0.13360000000000005	1.8694963712759516	2.2294483e-08	3.275508e-08	0	0.5	0.0965622	0.0874977	2.79539	-9.38146	9.47568	0	0.000130186	0	0.000130186	0	0.000212828	FALSE	Baso-Prog vs Rest	Baso-Prog	Rest
ATG9B	0.8664	0.13360000000000005	1.8694963712759516	1.8740766e-06	7.1955883e-06	0	0.5	-0.72769	-0.852143	2.57915	-7.48479	7.9642	0.0142349	0.0411824	0.014234875444839855	0.0376237	0.017168039456009865	0.073194	FALSE	Baso-Prog vs Rest	Baso-Prog	Rest
AC092924.2	0.8664	0.13360000000000005	1.8694963712759516	4.183609e-08	3.882927e-08	0	0.5	0.263777	0.285041	2.90044	-10.2508	11.2619	0	0.000216976	0	0.000216976	0	0.000270515	FALSE	Baso-Prog vs Rest	Baso-Prog	Rest
LYPD6B	0.8664	0.13360000000000005	1.8694963712759516	1.3175138e-06	1.0240637e-06	0	0.5	1.04541	0.652639	3.11524	-8.65859	14.0294	0.0106762	0.00885263	0.00830368	0.00672626	0.015088461339473724	0.011756280437111855	FALSE	Baso-Prog vs Rest	Baso-Prog	Rest
MIR194-2HG	0.8664	0.13360000000000005	1.8694963712759516	2.7349375e-07	3.810571e-07	0	0.5	-0.824393	-0.77164	2.8429	-11.2937	8.81252	0.00118624	0.00203958	0.00118624	0.00199618	0.00358272	0.00442075	FALSE	Baso-Prog vs Rest	Baso-Prog	Rest
AC009063.3	0.8664	0.13360000000000005	1.8694963712759516	3.653813e-08	1.9996548e-08	0	0.5	0.900092	0.825354	2.92113	-9.88305	13.3902	0	0.000130186	0	0.000130186	0	0.000224792	FALSE	Baso-Prog vs Rest	Baso-Prog	Rest
NUDT10	0.8664	0.13360000000000005	1.8694963712759516	1.7269721e-07	3.3166998e-07	0	0.5	-0.364858	-0.314266	2.71839	-9.29049	8.5887	0.00118624	0.001866	0.00118624	0.0018226	0.00196658	0.00383838	FALSE	Baso-Prog vs Rest	Baso-Prog	Rest
CDH5	0.8664	0.13360000000000005	1.8694963712759516	2.9563136e-08	2.2430703e-08	0	0.5	-0.0125967	0.0114441	3.08372	-11.9299	14.1769	0	0.000173581	0	0.000173581	0	0.000564699	FALSE	Baso-Prog vs Rest	Baso-Prog	Rest
AC005046.1	0.8662	0.13380000000000003	1.8677696178926633	2.7159913e-07	8.913087e-07	0	0.5	-1.44155	-1.53878	2.35298	-8.67147	7.96481	0	0.00464329	0	0.0045565	0	0.00941712	FALSE	Baso-Prog vs Rest	Baso-Prog	Rest
SCN1A	0.8662	0.13380000000000003	1.8677696178926633	1.9897756e-07	9.590871e-08	0	0.5	0.788902	0.748554	2.89614	-10.3143	12.2471	0.00237248	0.000564138	0.00118624	0.000564138	0.00494061	0.00131564	FALSE	Baso-Prog vs Rest	Baso-Prog	Rest
AC016924.1	0.8662	0.13380000000000003	1.8677696178926633	3.0364543e-08	2.0323425e-08	0	0.5	-0.97624	-1.01759	2.85011	-13.9016	14.2955	0	0.000130186	0	0.000130186	0	0.000170252	FALSE	Baso-Prog vs Rest	Baso-Prog	Rest
AC012378.2	0.8662	0.13380000000000003	1.8677696178926633	1.0424604e-08	3.338671e-08	0	0.5	-0.575239	-0.552671	2.98803	-11.219	11.5288	0	0.000130186	0	0.000130186	0	0.000187628	FALSE	Baso-Prog vs Rest	Baso-Prog	Rest
LINC01344	0.8662	0.13380000000000003	1.8677696178926633	5.927929e-06	2.8913855e-06	0	0.5	1.74537	1.70399	2.42358	-8.67403	10.5563	0.0462634	0.0165336	0.0367734	0.013365735115431421	0.0671727	0.0312316	FALSE	Baso-Prog vs Rest	Baso-Prog	Rest
BCAS4	0.8662	0.13380000000000003	1.8677696178926633	3.834386e-06	1.56056e-05	0	0.5	-1.06147	-0.875738	2.7704	-8.36824	7.39393	0.0213523	0.0805413	0.021352313167259784	0.0661344	0.035409074276685715	0.15810459852218628	FALSE	Baso-Prog vs Rest	Baso-Prog	Rest
IMPG1	0.8662	0.13380000000000003	1.8677696178926633	2.3692684e-07	8.602423e-08	0	0.5	1.40717	1.44423	2.39638	-7.23924	10.3758	0.00118624	0.000477348	0.00118624	0.000477348	0.001428	0.000827894	FALSE	Baso-Prog vs Rest	Baso-Prog	Rest
AL160313.1	0.8662	0.13380000000000003	1.8677696178926633	3.7169147e-07	2.6909225e-07	0	0.5	0.424443	0.273715	2.84242	-7.4076	10.8206	0.00355872	0.00190939	0.00355872	0.0018226	0.00339713	0.00276514	FALSE	Baso-Prog vs Rest	Baso-Prog	Rest
IQCN	0.8662	0.13380000000000003	1.8677696178926633	1.7696164e-05	1.3039623e-05	0	0.5	0.456031	0.330091	2.89811	-9.97795	9.87402	0.135231	0.0712985	0.10438908659549223	0.0594515	0.24251826107501984	0.14247937500476837	FALSE	Baso-Prog vs Rest	Baso-Prog	Rest
AL360178.2	0.8662	0.13380000000000003	1.8677696178926633	1.5599859e-06	9.975312e-07	0	0.5	1.96451	1.39051	3.55055	-12.0471	15.2772	0.0142349	0.00672627	0.011862396204033213	0.0064225	0.020412886515259743	0.010825972072780132	FALSE	Baso-Prog vs Rest	Baso-Prog	Rest
AL391427.1	0.8662	0.13380000000000003	1.8677696178926633	4.3363055e-08	9.539842e-08	0	0.5	-0.320877	-0.254318	3.02839	-12.5293	10.5029	0	0.000781115	0	0.000781114	0	0.00129415	FALSE	Baso-Prog vs Rest	Baso-Prog	Rest
PLEKHD1	0.8662	0.13380000000000003	1.8677696178926633	7.2071407e-07	4.5640235e-07	0	0.5	0.865568	0.819036	2.81086	-9.61175	13.0944	0.00118624	0.0027339	0.00118624	0.00260371	0.00123041	0.00525042	FALSE	Baso-Prog vs Rest	Baso-Prog	Rest
AC092801.1	0.8662	0.13380000000000003	1.8677696178926633	1.3367664e-06	4.4083257e-07	0	0.5	2.21994	1.89358	2.47638	-7.18984	10.7906	0.0130486	0.00355841	0.013048635824436534	0.00351501	0.0213699	0.00456186	FALSE	Baso-Prog vs Rest	Baso-Prog	Rest
LY6E-DT	0.8662	0.13380000000000003	1.8677696178926633	3.478014e-07	1.8891173e-07	0	0.5	0.898397	0.93444	2.83042	-8.60671	10.2712	0.00237248	0.00147544	0.00237248	0.00138865	0.00385133	0.00207199	FALSE	Baso-Prog vs Rest	Baso-Prog	Rest
STK32A	0.8662	0.13380000000000003	1.8677696178926633	1.0440401e-07	1.4132357e-07	0	0.5	-0.459224	-0.60384	2.73135	-10.9479	10.5102	0.00474496	0.00082451	0.00118624	0.00082451	0.00353574	0.00153146	FALSE	Baso-Prog vs Rest	Baso-Prog	Rest
AL008628.1	0.8662	0.13380000000000003	1.8677696178926633	1.3814997e-07	3.3916857e-07	0	0.5	-1.22526	-1.28932	2.73996	-9.6923	11.5159	0.00118624	0.001866	0.00118624	0.0018226	0.001494	0.00360811	FALSE	Baso-Prog vs Rest	Baso-Prog	Rest
AC069222.1	0.8662	0.13380000000000003	1.8677696178926633	1.1645876e-07	1.1377506e-07	0	0.5	0.790208	0.8346	2.87421	-10.8634	12.123	0.00237248	0.00121507	0.00237248	0.00121507	0.0024064	0.00149949	FALSE	Baso-Prog vs Rest	Baso-Prog	Rest
AC113189.3	0.8662	0.13380000000000003	1.8677696178926633	1.1166839e-07	8.25775e-08	0	0.5	0.34528	0.333287	2.89744	-10.1894	11.5597	0.00118624	0.000347162	0.00118624	0.000347162	0.0049989	0.000675126	FALSE	Baso-Prog vs Rest	Baso-Prog	Rest
BRINP1	0.8662	0.13380000000000003	1.8677696178926633	3.19607e-08	9.9490606e-08	0	0.5	-1.39342	-1.44986	2.3835	-10.1716	7.68836	0	0.000564138	0	0.000564138	0	0.000820414	FALSE	Baso-Prog vs Rest	Baso-Prog	Rest
AC010255.1	0.8662	0.13380000000000003	1.8677696178926633	1.3563043e-06	3.5052467e-06	0	0.5	-0.977053	-1.29321	2.58997	-7.92808	9.82826	0.0118624	0.0248656	0.011862396204033213	0.022825898281548494	0.012648546136915684	0.0369415	FALSE	Baso-Prog vs Rest	Baso-Prog	Rest
SEMA3G	0.8662	0.13380000000000003	1.8677696178926633	1.3016279e-07	1.671307e-07	0	0.5	-0.00323826	0.00303745	2.94503	-12.506	12.6061	0.00118624	0.00138865	0.00118624	0.00138865	0.000822464	0.00159678	FALSE	Baso-Prog vs Rest	Baso-Prog	Rest
FARP1-AS1	0.8662	0.13380000000000003	1.8677696178926633	7.0173954e-08	5.6943014e-07	0	0.5	-1.98841	-1.68736	2.85673	-10.3972	8.6675	0	0.00316785	0	0.00316785	0	0.00621478	FALSE	Baso-Prog vs Rest	Baso-Prog	Rest
EPOP	0.8662	0.13380000000000003	1.8677696178926633	1.9976086e-07	3.4671297e-07	0	0.5	-0.14845	-0.538281	3.01179	-9.53485	12.5786	0	0.00238674	0	0.00238674	0	0.00331769	FALSE	Baso-Prog vs Rest	Baso-Prog	Rest
AC015574.1	0.8662	0.13380000000000003	1.8677696178926633	2.1819407e-08	6.853921e-08	0	0.5	-1.61501	-1.69229	2.14362	-9.09421	7.06664	0	0.000390557	0	0.000390557	0	0.000755906	FALSE	Baso-Prog vs Rest	Baso-Prog	Rest
ANKRD33B-AS1	0.8662	0.13380000000000003	1.8677696178926633	7.474342e-08	7.4319814e-08	0	0.5	-0.00763586	-0.13835	2.98061	-10.2547	13.4238	0.00118624	0.000433952	0.00118624	0.000433952	0.00124461	0.000625992	FALSE	Baso-Prog vs Rest	Baso-Prog	Rest
AC007666.1	0.8662	0.13380000000000003	1.8677696178926633	8.9694885e-07	6.8087604e-07	0	0.5	0.491247	0.441162	2.69682	-8.53299	11.4181	0.00711744	0.00390557	0.00711744	0.00381878	0.011637774296104908	0.00726536	FALSE	Baso-Prog vs Rest	Baso-Prog	Rest
VPS37D	0.8662	0.13380000000000003	1.8677696178926633	9.0310316e-08	1.2995604e-07	0	0.5	-0.420642	-0.345818	2.95215	-11.0329	13.7042	0	0.000520743	0	0.000390557	0	0.00136762	FALSE	Baso-Prog vs Rest	Baso-Prog	Rest
BX546450.2	0.8662	0.13380000000000003	1.8677696178926633	4.1958728e-08	9.109826e-08	0	0.5	-0.690203	-0.76916	2.74031	-9.18543	8.94201	0	0.000477348	0	0.000477348	0	0.000965887	FALSE	Baso-Prog vs Rest	Baso-Prog	Rest
HLA-DQB2	0.8662	0.13380000000000003	1.8677696178926633	6.804603e-08	1.879826e-07	0	0.5	-0.743664	-0.696057	3.15522	-13.1111	10.5793	0.00118624	0.0009113	0.00118624	0.0009113	0.0020463	0.00193127	FALSE	Baso-Prog vs Rest	Baso-Prog	Rest
AC015712.2	0.8662	0.13380000000000003	1.8677696178926633	5.5091414e-07	4.975185e-07	0	0.5	0.999261	0.596528	3.42068	-11.159	12.2357	0.0059312	0.0036018	0.0059312	0.00325464	0.010471673682332039	0.00503149	FALSE	Baso-Prog vs Rest	Baso-Prog	Rest
AL162741.1	0.8662	0.13380000000000003	1.8677696178926633	1.2677933e-07	2.0194068e-07	0	0.5	-0.749062	-0.809376	2.71229	-10.6792	10.0118	0.00118624	0.00108488	0.00118624	0.00108488	0.00244233	0.00161482	FALSE	Baso-Prog vs Rest	Baso-Prog	Rest
TRIM63	0.8662	0.13380000000000003	1.8677696178926633	7.662512e-08	7.273363e-08	0	0.5	0.895367	0.98983	2.57315	-9.2386	9.98848	0	0.000520743	0	0.000520743	0	0.000668652	FALSE	Baso-Prog vs Rest	Baso-Prog	Rest
SSSCA1-AS1	0.8662	0.13380000000000003	1.8677696178926633	4.9237093e-07	1.0739063e-06	0	0.5	-1.42877	-1.53873	1.95662	-8.32998	7.87155	0.00355872	0.00637911	0.00355872	0.00616212	0.00565085	0.010939033702015877	FALSE	Baso-Prog vs Rest	Baso-Prog	Rest
LINC01914	0.8662	0.13380000000000003	1.8677696178926633	1.1696334e-08	9.9031126e-08	0	0.5	-0.711275	-0.462037	3.2822	-13.244	8.92373	0	0.000303767	0	0.000260371	0	0.00109564	FALSE	Baso-Prog vs Rest	Baso-Prog	Rest
RDH16	0.8662	0.13380000000000003	1.8677696178926633	1.8975204e-07	1.10551376e-07	0	0.5	1.1741	1.18113	2.6675	-12.2133	10.9824	0.00118624	0.000737719	0.00118624	0.000737719	0.00180967	0.00154323	FALSE	Baso-Prog vs Rest	Baso-Prog	Rest
AC012459.1	0.8662	0.13380000000000003	1.8677696178926633	1.0089398e-06	8.010649e-07	0	0.5	1.7137	1.19461	3.26631	-9.01775	14.2097	0.0118624	0.00481687	0.011862396204033213	0.00446971	0.014408152550458908	0.00807673	FALSE	Baso-Prog vs Rest	Baso-Prog	Rest
CDH15	0.8662	0.13380000000000003	1.8677696178926633	3.6480884e-07	2.3728798e-07	0	0.5	1.02571	1.06231	2.80467	-9.97267	10.7101	0.00118624	0.00121507	0.00118624	0.00121507	0.00227162	0.00228118	FALSE	Baso-Prog vs Rest	Baso-Prog	Rest
AC022463.1	0.8662	0.13380000000000003	1.8677696178926633	8.49599e-08	2.0760936e-07	0	0.5	-0.867322	-0.928374	2.68346	-11.5457	9.22334	0	0.00117167	0	0.00104149	0	0.00193245	FALSE	Baso-Prog vs Rest	Baso-Prog	Rest
AL513122.2	0.8662	0.13380000000000003	1.8677696178926633	6.0309496e-08	4.319745e-08	0	0.5	0.950095	0.870993	2.94395	-8.97485	11.425	0	0.000260371	0	0.000260371	0	0.000443885	FALSE	Baso-Prog vs Rest	Baso-Prog	Rest
FGF14-AS1	0.8662	0.13380000000000003	1.8677696178926633	6.321859e-08	5.1385303e-08	0	0.5	0.631218	0.651008	3.04166	-15.1023	10.7456	0	0.000260371	0	0.000260371	0	0.000333555	FALSE	Baso-Prog vs Rest	Baso-Prog	Rest
PRR5	0.8662	0.13380000000000003	1.8677696178926633	9.083032e-06	4.098604e-05	0	0.5	-1.78616	-1.75597	1.5136	-6.85838	3.83984	0.0652432	0.214582	0.058125741399762815	0.16590001735809543	0.10554327070713043	0.4068670868873596	FALSE	Baso-Prog vs Rest	Baso-Prog	Rest
PEX5L	0.8662	0.13380000000000003	1.8677696178926633	8.006017e-07	4.764003e-07	0	0.5	0.41034	0.168755	3.21505	-12.9063	14.1575	0.00830368	0.00329804	0.00711744	0.00303767	0.0115779	0.00538244	FALSE	Baso-Prog vs Rest	Baso-Prog	Rest
PGM5P3-AS1	0.8662	0.13380000000000003	1.8677696178926633	1.2636811e-08	4.332523e-08	0	0.5	-1.33154	-1.35758	2.40471	-9.5012	7.48011	0	0.000216976	0	0.000216976	0	0.000338076	FALSE	Baso-Prog vs Rest	Baso-Prog	Rest
ELF3	0.8662	0.13380000000000003	1.8677696178926633	1.8876688e-07	8.57062e-06	0	0.5	-0.972074	-0.675697	3.48869	-16.0972	8.97987	0.00237248	0.0153185	0.00237248	0.00889602	0.00384367	0.0691588	FALSE	Baso-Prog vs Rest	Baso-Prog	Rest
SAMD7	0.8662	0.13380000000000003	1.8677696178926633	2.9742662e-08	9.860388e-07	0	0.5	-2.4094	-1.84448	3.23244	-13.6414	6.6774	0	0.00286409	0	0.00264711	0	0.00910064	FALSE	Baso-Prog vs Rest	Baso-Prog	Rest
TUSC8	0.8662	0.13380000000000003	1.8677696178926633	2.57652e-07	1.5258371e-07	0	0.5	0.611817	0.676291	2.77931	-9.64826	12.2447	0.00355872	0.00082451	0.00355872	0.000781114	0.00246879	0.00161279	FALSE	Baso-Prog vs Rest	Baso-Prog	Rest
AL662791.1	0.8662	0.13380000000000003	1.8677696178926633	3.0335226e-08	8.78423e-08	0	0.5	-1.11781	-1.02562	2.84587	-13.491	9.68194	0	0.000737719	0	0.000737719	0	0.000790724	FALSE	Baso-Prog vs Rest	Baso-Prog	Rest
TEKT5	0.8662	0.13380000000000003	1.8677696178926633	7.607762e-08	2.0822533e-07	0	0.5	-1.4357	-1.49583	2.43499	-11.0473	7.73152	0.00118624	0.00112828	0.00118624	0.00104149	0.00098337	0.00221508	FALSE	Baso-Prog vs Rest	Baso-Prog	Rest
AC022150.2	0.866	0.134	1.866045045532005	1.0769951e-07	7.5543866e-08	0	0.5	0.755201	0.615782	3.16138	-11.277	14.2933	0.00118624	0.000390557	0.00118624	0.000390557	0.00190622	0.000567025	FALSE	Baso-Prog vs Rest	Baso-Prog	Rest
CCDC187	0.866	0.134	1.866045045532005	1.963581e-07	2.2924128e-07	0	0.5	-0.0948958	-0.0955658	2.64542	-8.13141	10.5752	0.00118624	0.00125846	0.00118624	0.00125846	0.00228475	0.00213922	FALSE	Baso-Prog vs Rest	Baso-Prog	Rest
CDO1	0.866	0.134	1.866045045532005	2.2590294e-07	2.3013935e-07	0	0.5	-0.61164	-0.749965	3.06713	-12.0189	10.4659	0	0.000998091	0	0.000867905	0	0.00213796	FALSE	Baso-Prog vs Rest	Baso-Prog	Rest
AC010536.3	0.866	0.134	1.866045045532005	2.1808707e-07	1.3207793e-07	0	0.5	1.58627	1.35093	3.06367	-9.07076	14.4685	0.00118624	0.0009113	0.00118624	0.0009113	0.00174421	0.00148245	FALSE	Baso-Prog vs Rest	Baso-Prog	Rest
TMEM119	0.866	0.134	1.866045045532005	1.0319323e-07	2.9344013e-08	0	0.5	1.3405	1.23504	2.82222	-9.92882	14.196	0.00118624	0.000260371	0.00118624	0.000260371	0.000873198	0.000453021	FALSE	Baso-Prog vs Rest	Baso-Prog	Rest
LINC00681	0.866	0.134	1.866045045532005	9.288429e-08	6.138199e-08	0	0.5	0.77448	0.820188	2.63657	-8.74845	9.53028	0	0.000347162	0	0.000347162	0	0.000696908	FALSE	Baso-Prog vs Rest	Baso-Prog	Rest
NEXMIF	0.866	0.134	1.866045045532005	2.1576749e-07	1.0050363e-06	0	0.5	-1.47687	-1.49794	2.37611	-10.1	6.93054	0.00118624	0.00620552	0.00118624	0.00451311	0.00116059	0.011842457577586174	FALSE	Baso-Prog vs Rest	Baso-Prog	Rest
ZNF112	0.866	0.134	1.866045045532005	1.5188648e-06	2.3974892e-06	0	0.5	0.11271	-0.612812	2.91435	-7.22587	11.284	0.0106762	0.01866	0.00830368	0.0173581	0.011540526524186134	0.024277174845337868	FALSE	Baso-Prog vs Rest	Baso-Prog	Rest
AL590369.1	0.866	0.134	1.866045045532005	1.8440204e-08	7.056059e-08	0	0.5	-0.124037	-0.100948	2.97543	-12.5467	10.5506	0	0.000173581	0	0.000173581	0	0.000277732	FALSE	Baso-Prog vs Rest	Baso-Prog	Rest
SERPINE1	0.866	0.134	1.866045045532005	0.000187021	9.160472e-05	0	0.5	1.63393	0.991642	3.55272	-8.24723	14.4514	1.40451	0.632861	0.34756820877817235	0.2195799340392362	1.5842758417129517	0.8998225331306458	FALSE	Baso-Prog vs Rest	Baso-Prog	Rest
AC087045.2	0.866	0.134	1.866045045532005	2.431581e-08	2.3371767e-08	0	0.5	0.0264849	-0.0478287	2.84635	-11.7882	10.026	0	0.000130186	0	0.000130186	0	0.000142958	FALSE	Baso-Prog vs Rest	Baso-Prog	Rest
PLPP3	0.866	0.134	1.866045045532005	5.403031e-07	1.3829797e-06	0	0.5	-0.55994	-1.1278	2.6309	-7.25369	11.1621	0.00237248	0.00876585	0.00237248	0.00833189	0.00410167	0.013542729429900646	FALSE	Baso-Prog vs Rest	Baso-Prog	Rest
CNN1	0.866	0.134	1.866045045532005	2.769339e-07	3.7990654e-07	0	0.5	-0.215409	-0.38873	3.0591	-10.5943	13.7931	0.00118624	0.00277729	0.00118624	0.00260371	0.00175713	0.00384013	FALSE	Baso-Prog vs Rest	Baso-Prog	Rest
SH3RF2	0.866	0.134	1.866045045532005	1.1540127e-06	4.4643227e-07	0	0.5	1.55425	1.52804	2.64155	-7.55363	10.2584	0.0106762	0.00368859	0.00948992	0.00338483	0.013606825843453407	0.00486411	FALSE	Baso-Prog vs Rest	Baso-Prog	Rest
LIPT2	0.866	0.134	1.866045045532005	1.2035631e-06	5.2410746e-07	0	0.5	1.48246	1.50991	2.24838	-8.43632	11.3187	0.0059312	0.00407915	0.0059312	0.00394897	0.00956138	0.00546364	FALSE	Baso-Prog vs Rest	Baso-Prog	Rest
SLC6A11	0.866	0.134	1.866045045532005	3.400085e-08	7.098159e-08	0	0.5	-0.253874	-0.285235	3.00005	-10.7223	10.1696	0	0.000347162	0	0.000347162	0	0.000624515	FALSE	Baso-Prog vs Rest	Baso-Prog	Rest
AC002480.2	0.866	0.134	1.866045045532005	1.1442095e-08	6.5882226e-08	0	0.5	-1.85627	-1.76739	2.31755	-12.2638	6.81726	0	0.000216976	0	0.000216976	0	0.000605075	FALSE	Baso-Prog vs Rest	Baso-Prog	Rest
PRKCA	0.866	0.134	1.866045045532005	9.5782074e-05	2.9624303e-05	0	0.5	2.37319	1.84931	2.36016	-3.68822	10.3939	0.663109	0.215105	0.31316725978647614	0.13383093212983105	0.9598857164382935	0.3063560426235199	FALSE	Baso-Prog vs Rest	Baso-Prog	Rest
AC008667.4	0.866	0.134	1.866045045532005	8.995683e-09	5.0074874e-08	0	0.5	-1.0783	-0.957151	2.91582	-13.138	9.04418	0	0.000130186	0	0.000130186	0	0.000454138	FALSE	Baso-Prog vs Rest	Baso-Prog	Rest
EVA1A	0.866	0.134	1.866045045532005	1.9366487e-07	8.8068924e-07	0	0.5	-1.80012	-1.85281	1.91917	-8.1263	5.37095	0.00118624	0.00451311	0.00118624	0.00442631	0.00182892	0.00977077	FALSE	Baso-Prog vs Rest	Baso-Prog	Rest
CPT1C	0.866	0.134	1.866045045532005	6.8944337e-07	6.1931917e-07	0	0.5	0.454259	0.394172	3.02344	-9.78013	14.395	0.00355872	0.00325464	0.00237248	0.00286409	0.0047256	0.00711228	FALSE	Baso-Prog vs Rest	Baso-Prog	Rest
AC097528.1	0.866	0.134	1.866045045532005	4.8700474e-07	1.8665831e-07	0	0.5	1.40193	1.34128	2.56482	-6.27896	11.607	0.00711744	0.00130186	0.00355872	0.00112828	0.00899013	0.00197926	FALSE	Baso-Prog vs Rest	Baso-Prog	Rest
FNDC10	0.866	0.134	1.866045045532005	2.1490907e-06	1.4591161e-06	0	0.5	1.98615	1.3665	3.41696	-7.7895	14.5369	0.0118624	0.0112828	0.011862396204033213	0.010718625238673892	0.015399248339235783	0.014607184566557407	FALSE	Baso-Prog vs Rest	Baso-Prog	Rest
HLA-DPB1	0.866	0.134	1.866045045532005	3.4449622e-05	5.325966e-05	0	0.5	1.17053	-0.0582643	3.68204	-5.20253	11.8309	0.212337	0.327622	0.16725978647686807	0.22240062489151927	0.2952444851398468	0.5749379396438599	FALSE	Baso-Prog vs Rest	Baso-Prog	Rest
HEPN1	0.866	0.134	1.866045045532005	1.5391423e-08	6.5484926e-08	0	0.5	-1.04389	-0.854236	3.1097	-12.0613	9.63211	0	0.000216976	0	0.000216976	0	0.000446079	FALSE	Baso-Prog vs Rest	Baso-Prog	Rest
RAPGEF4-AS1	0.866	0.134	1.866045045532005	9.1609564e-08	1.668114e-07	0	0.5	-1.39932	-1.49654	2.58425	-10.413	11.3267	0.00118624	0.00121507	0.00118624	0.00121507	0.00343638	0.00188643	FALSE	Baso-Prog vs Rest	Baso-Prog	Rest
AC024560.3	0.866	0.134	1.866045045532005	3.728171e-08	3.4232713e-08	0	0.5	0.728547	0.531896	3.1785	-9.05307	13.2398	0	0.000303767	0	0.000303767	0	0.000365344	FALSE	Baso-Prog vs Rest	Baso-Prog	Rest
LINC02105	0.866	0.134	1.866045045532005	2.5825912e-07	1.2426467e-07	0	0.5	0.519652	0.460054	3.12332	-13.6105	14.5276	0.00118624	0.00104149	0.00118624	0.000998091	0.000873198	0.00178358	FALSE	Baso-Prog vs Rest	Baso-Prog	Rest
KIAA1614-AS1	0.866	0.134	1.866045045532005	2.8137075e-07	3.8882908e-07	0	0.5	0.369419	-0.108033	3.3128	-13.3	11.3574	0.00118624	0.00247353	0.00118624	0.00247353	0.00151538	0.00396227	FALSE	Baso-Prog vs Rest	Baso-Prog	Rest
ZNF354C	0.866	0.134	1.866045045532005	1.9859667e-06	2.9771236e-06	0	0.5	-0.274934	-0.649447	2.98187	-9.42693	10.8874	0.0166074	0.0191373	0.015421115065243176	0.017184516576983267	0.024241970852017403	0.029757728800177574	FALSE	Baso-Prog vs Rest	Baso-Prog	Rest
AC100800.1	0.866	0.134	1.866045045532005	2.0957775e-07	3.7368733e-07	0	0.5	-0.174449	-0.158051	2.89253	-9.1623	9.04448	0.00118624	0.00199618	0.00118624	0.00195279	0.00121728	0.00374298	FALSE	Baso-Prog vs Rest	Baso-Prog	Rest
CYP2C8	0.866	0.134	1.866045045532005	8.022612e-08	2.4829484e-07	0	0.5	-1.00682	-1.05468	2.61967	-10.9286	8.15218	0.00118624	0.00121507	0.00118624	0.00121507	0.000853471	0.00252874	FALSE	Baso-Prog vs Rest	Baso-Prog	Rest
AL445423.1	0.866	0.134	1.866045045532005	1.3063327e-08	2.7344052e-08	0	0.5	-0.598501	-0.656403	2.667	-10.2239	9.45015	0	0.000130186	0	0.000130186	0	0.000212906	FALSE	Baso-Prog vs Rest	Baso-Prog	Rest
SEMA5A	0.866	0.134	1.866045045532005	6.6280016e-08	1.6197457e-07	0	0.5	-1.49888	-1.60168	2.31339	-9.38615	9.67802	0	0.000998091	0	0.000998091	0	0.00175785	FALSE	Baso-Prog vs Rest	Baso-Prog	Rest
MYADML2	0.866	0.134	1.866045045532005	1.3360233e-07	7.315638e-08	0	0.5	1.06331	1.06072	2.80699	-8.64096	10.9158	0.00118624	0.000477348	0.00118624	0.000477348	0.00164413	0.000805713	FALSE	Baso-Prog vs Rest	Baso-Prog	Rest
AC118553.1	0.866	0.134	1.866045045532005	1.1877321e-06	4.6622097e-07	0	0.5	1.53567	1.60519	2.1895	-7.92701	10.0226	0.00711744	0.00277729	0.00711744	0.00269051	0.00926499	0.00445236	FALSE	Baso-Prog vs Rest	Baso-Prog	Rest
HIST1H4K	0.866	0.134	1.866045045532005	7.0661024e-08	8.7568985e-08	0	0.5	0.752864	0.919095	2.76929	-9.76038	10.1186	0	0.000433952	0	0.000433952	0	0.00109487	FALSE	Baso-Prog vs Rest	Baso-Prog	Rest
PPP4R1-AS1	0.866	0.134	1.866045045532005	2.6692908e-07	7.230178e-07	0	0.5	-1.60833	-1.63898	2.1987	-8.6365	7.66594	0.00237248	0.00486027	0.00118624	0.00464329	0.00279839	0.0077348	FALSE	Baso-Prog vs Rest	Baso-Prog	Rest
AC025569.1	0.866	0.134	1.866045045532005	3.6542443e-07	2.3020347e-07	0	0.5	0.661008	0.415083	3.16798	-11.9172	16.0211	0.00355872	0.00156223	0.00355872	0.00130186	0.00669686	0.00287952	FALSE	Baso-Prog vs Rest	Baso-Prog	Rest
PLIN4	0.866	0.134	1.866045045532005	1.9094523e-06	1.6133869e-06	0	0.5	0.338604	0.321679	2.89274	-11.5866	11.9854	0.0154211	0.0111092	0.014234875444839855	0.00976393	0.020562686026096344	0.015430535189807415	FALSE	Baso-Prog vs Rest	Baso-Prog	Rest
ZNF528-AS1	0.866	0.134	1.866045045532005	1.3836849e-06	3.2121238e-06	0	0.5	-0.874732	-1.23817	2.52439	-7.55483	10.7117	0.00474496	0.0195713	0.00474496	0.0173581	0.00553277	0.0330179	FALSE	Baso-Prog vs Rest	Baso-Prog	Rest
SEC23A-AS1	0.866	0.134	1.866045045532005	2.0992816e-07	1.2763456e-07	0	0.5	1.00631	1.0722	2.78068	-9.34145	10.4926	0.00237248	0.000607533	0.00237248	0.000607533	0.00371554	0.00113754	FALSE	Baso-Prog vs Rest	Baso-Prog	Rest
CCDC60	0.8658	0.13419999999999999	1.8643226475046648	7.84873e-07	3.8338942e-07	0	0.5	1.58774	1.66102	2.12574	-7.362	9.62571	0.00474496	0.0018226	0.00474496	0.00169241	0.00789244	0.00420648	FALSE	Baso-Prog vs Rest	Baso-Prog	Rest
RANBP3L	0.8658	0.13419999999999999	1.8643226475046648	3.4219568e-07	4.6694507e-07	0	0.5	-0.943946	-1.11764	2.54528	-8.15354	8.99209	0	0.00351501	0	0.00325464	0	0.00505824	FALSE	Baso-Prog vs Rest	Baso-Prog	Rest
AC010737.1	0.8658	0.13419999999999999	1.8643226475046648	2.5128415e-07	7.392018e-07	0	0.5	-1.25807	-1.18573	2.84121	-13.442	9.20041	0.00118624	0.00542441	0.00118624	0.0045565	0.00133255	0.00793265	FALSE	Baso-Prog vs Rest	Baso-Prog	Rest
CFAP73	0.8658	0.13419999999999999	1.8643226475046648	2.738601e-07	2.7790776e-07	0	0.5	0.333855	0.0915928	3.02522	-11.0651	13.8459	0.00118624	0.00221316	0.00118624	0.00203958	0.00175713	0.00324835	FALSE	Baso-Prog vs Rest	Baso-Prog	Rest
LINC02228	0.8658	0.13419999999999999	1.8643226475046648	3.7393e-07	5.302147e-07	0	0.5	0.178096	-0.276578	2.99975	-8.39822	9.78905	0.0059312	0.00407915	0.00474496	0.00334143	0.00704212	0.00604	FALSE	Baso-Prog vs Rest	Baso-Prog	Rest
FCER2	0.8658	0.13419999999999999	1.8643226475046648	1.260524e-07	1.8009851e-07	0	0.5	0.0938622	-0.020422	3.00554	-9.86885	11.3645	0.00118624	0.0009113	0.00118624	0.000867905	0.00115787	0.00190002	FALSE	Baso-Prog vs Rest	Baso-Prog	Rest
ANKRD13B	0.8658	0.13419999999999999	1.8643226475046648	5.7317635e-07	1.2181869e-06	0	0.5	-0.0573875	-0.799672	3.06898	-7.93049	9.95995	0.00118624	0.00789795	0.00118624	0.00781114	0.00148614	0.012440146878361702	FALSE	Baso-Prog vs Rest	Baso-Prog	Rest
AC010422.4	0.8658	0.13419999999999999	1.8643226475046648	1.4449815e-08	3.1487183e-08	0	0.5	-0.988051	-1.0202	2.64443	-11.9701	10.6442	0	0.000216976	0	0.000216976	0	0.000293621	FALSE	Baso-Prog vs Rest	Baso-Prog	Rest
LINC00051	0.8658	0.13419999999999999	1.8643226475046648	1.2703286e-07	1.658657e-07	0	0.5	-0.194651	-0.259496	2.77005	-10.1212	9.00375	0.00118624	0.0009113	0.00118624	0.0009113	0.00125555	0.00170287	FALSE	Baso-Prog vs Rest	Baso-Prog	Rest
SOX11	0.8658	0.13419999999999999	1.8643226475046648	9.393528e-09	9.1943946e-08	0	0.5	-1.61368	-1.40512	2.9546	-14.2524	7.70809	0	0.000303767	0	0.000303767	0	0.000663844	FALSE	Baso-Prog vs Rest	Baso-Prog	Rest
NRIP3	0.8658	0.13419999999999999	1.8643226475046648	1.2757114e-05	1.3311531e-05	0	0.5	0.759405	0.938804	2.18443	-5.69857	6.6759	0.0937129	0.0741624	0.0759193	0.061447665335879656	0.12986865639686584	0.1365441083908081	FALSE	Baso-Prog vs Rest	Baso-Prog	Rest
IRF1	0.8658	0.13419999999999999	1.8643226475046648	2.0388756e-05	8.81515e-05	0	0.5	-1.28094	-1.47789	2.29508	-6.86892	6.35655	0.120996	0.395968	0.10438908659549223	0.24045304634613088	0.2073104828596115	0.8564789891242981	FALSE	Baso-Prog vs Rest	Baso-Prog	Rest
AL162713.1	0.8658	0.13419999999999999	1.8643226475046648	2.8131478e-08	3.7070777e-08	0	0.5	-0.268937	-0.347894	2.74417	-9.49328	9.10498	0	0.000260371	0	0.000260371	0	0.000274397	FALSE	Baso-Prog vs Rest	Baso-Prog	Rest
ZNF32-AS3	0.8658	0.13419999999999999	1.8643226475046648	1.0546453e-07	1.892303e-07	0	0.5	-0.244977	-0.541315	3.02289	-9.11435	11.8232	0	0.00164902	0	0.00160562	0	0.00235586	FALSE	Baso-Prog vs Rest	Baso-Prog	Rest
CR559946.1	0.8658	0.13419999999999999	1.8643226475046648	2.1870317e-08	3.826319e-08	0	0.5	-0.546933	-0.5516	2.88466	-10.3513	9.68529	0	0.000173581	0	0.000173581	0	0.0002332	FALSE	Baso-Prog vs Rest	Baso-Prog	Rest
NAALADL2-AS2	0.8658	0.13419999999999999	1.8643226475046648	1.10091825e-07	1.217768e-07	0	0.5	-0.0525301	-0.143526	3.097	-12.6234	14.2165	0	0.00082451	0	0.000650929	0	0.00123066	FALSE	Baso-Prog vs Rest	Baso-Prog	Rest
ELSPBP1	0.8658	0.13419999999999999	1.8643226475046648	1.4440475e-07	4.3815113e-08	0	0.5	1.50442	1.40795	2.89184	-9.60317	14.1487	0.00118624	0.000216976	0.00118624	0.000216976	0.00196658	0.000364454	FALSE	Baso-Prog vs Rest	Baso-Prog	Rest
HCN2	0.8658	0.13419999999999999	1.8643226475046648	1.0972784e-06	1.5453127e-06	0	0.5	-0.326016	-0.368156	2.59237	-8.21018	9.63573	0.00830368	0.007464	0.00830368	0.00720361	0.013752243481576443	0.018006116151809692	FALSE	Baso-Prog vs Rest	Baso-Prog	Rest
CAMSAP3	0.8658	0.13419999999999999	1.8643226475046648	6.157834e-07	4.6419677e-07	0	0.5	0.903059	0.871966	2.74517	-7.84416	11.3377	0.00355872	0.0027339	0.00355872	0.00260371	0.00407474	0.00545509	FALSE	Baso-Prog vs Rest	Baso-Prog	Rest
AC113386.1	0.8658	0.13419999999999999	1.8643226475046648	1.6268846e-08	4.7454737e-08	0	0.5	-1.19605	-1.21467	2.70771	-10.9314	10.6245	0	0.000216976	0	0.000216976	0	0.000512206	FALSE	Baso-Prog vs Rest	Baso-Prog	Rest
AC091117.2	0.8658	0.13419999999999999	1.8643226475046648	5.267705e-07	3.8057695e-07	0	0.5	1.44403	1.24017	2.85206	-7.54039	11.4117	0.00355872	0.00325464	0.00355872	0.00321125	0.00550234	0.00394363	FALSE	Baso-Prog vs Rest	Baso-Prog	Rest
C1QTNF1	0.8658	0.13419999999999999	1.8643226475046648	4.1395115e-08	1.0276708e-07	0	0.5	-0.506493	-0.633609	2.7013	-9.16148	8.33392	0	0.000650929	0	0.000650929	0	0.00113044	FALSE	Baso-Prog vs Rest	Baso-Prog	Rest
AL136961.1	0.8658	0.13419999999999999	1.8643226475046648	9.005118e-09	4.2597176e-08	0	0.5	-1.26404	-1.10935	2.81958	-11.4827	6.59277	0	0.000216976	0	0.000216976	0	0.00040984	FALSE	Baso-Prog vs Rest	Baso-Prog	Rest
TRIML1	0.8658	0.13419999999999999	1.8643226475046648	5.9400356e-09	4.445071e-08	0	0.5	-1.61914	-1.49916	2.77684	-12.9176	8.76572	0	0.000130186	0	0.000130186	0	0.000213976	FALSE	Baso-Prog vs Rest	Baso-Prog	Rest
GINS1	0.8658	0.13419999999999999	1.8643226475046648	2.3449584e-05	2.8009039e-05	0	0.5	0.164756	0.116431	2.94183	-7.84722	8.82408	0.166073	0.25086	0.13404507710557517	0.1712810275993739	0.20787018537521362	0.2894443869590759	FALSE	Baso-Prog vs Rest	Baso-Prog	Rest
AC025774.1	0.8658	0.13419999999999999	1.8643226475046648	7.503063e-08	7.7984495e-08	0	0.5	0.369709	0.306892	3.16183	-11.4838	12.4963	0	0.000390557	0	0.000390557	0	0.000746832	FALSE	Baso-Prog vs Rest	Baso-Prog	Rest
PKIB	0.8658	0.13419999999999999	1.8643226475046648	1.6612092e-05	4.9352852e-06	0	0.5	1.76099	1.70301	1.9652	-4.43926	11.1386	0.118624	0.0322862	0.0699881	0.0249089	0.20325326919555664	0.052996	FALSE	Baso-Prog vs Rest	Baso-Prog	Rest
SPRN	0.8658	0.13419999999999999	1.8643226475046648	3.6815415e-08	5.142519e-08	0	0.5	-0.109816	-0.23831	2.71344	-9.81848	9.37879	0	0.000347162	0	0.000347162	0	0.000466268	FALSE	Baso-Prog vs Rest	Baso-Prog	Rest
AL590302.1	0.8658	0.13419999999999999	1.8643226475046648	9.7073665e-09	3.804327e-08	0	0.5	-0.919052	-0.820397	2.80706	-10.8029	7.4958	0	0.000130186	0	0.000130186	0	0.000271667	FALSE	Baso-Prog vs Rest	Baso-Prog	Rest
LINC02446	0.8658	0.13419999999999999	1.8643226475046648	2.9307162e-07	2.735141e-07	0	0.5	-0.102158	-0.320289	2.99391	-9.71661	12.3353	0.00355872	0.0017792	0.00355872	0.00169241	0.00685603	0.00300225	FALSE	Baso-Prog vs Rest	Baso-Prog	Rest
KIF26A	0.8658	0.13419999999999999	1.8643226475046648	1.5976616e-07	2.1465353e-06	0	0.5	-1.32194	-0.827103	3.0694	-12.3815	6.2561	0	0.00720362	0	0.00672626	0	0.021770842373371124	FALSE	Baso-Prog vs Rest	Baso-Prog	Rest
USP50	0.8658	0.13419999999999999	1.8643226475046648	1.8134003e-06	2.785378e-06	0	0.5	-0.121858	-0.332629	2.92565	-8.36267	12.6661	0.0118624	0.0155355	0.010676156583629892	0.013669501822600318	0.022601472213864326	0.028979171067476273	FALSE	Baso-Prog vs Rest	Baso-Prog	Rest
NUDT7	0.8658	0.13419999999999999	1.8643226475046648	1.3959069e-06	1.570887e-06	0	0.5	0.53147	0.538621	2.54173	-8.69647	9.21989	0.00948992	0.0107186	0.00948992	0.010024301336573557	0.015385523438453674	0.015068675391376019	FALSE	Baso-Prog vs Rest	Baso-Prog	Rest
AC005304.3	0.8658	0.13419999999999999	1.8643226475046648	7.763579e-08	8.318897e-08	0	0.5	0.657469	0.28369	3.0984	-8.41724	13.2195	0	0.000650929	0	0.000650929	0	0.000862471	FALSE	Baso-Prog vs Rest	Baso-Prog	Rest
LINC00457	0.8658	0.13419999999999999	1.8643226475046648	2.9365381e-08	4.798384e-08	0	0.5	-0.387122	-0.500865	2.724	-11.3852	9.83019	0	0.000347162	0	0.000347162	0	0.000536377	FALSE	Baso-Prog vs Rest	Baso-Prog	Rest
AKAP13	0.8658	0.13419999999999999	1.8643226475046648	0.000494332	0.000423252	0	0.5	1.33919	1.12953	2.35948	-4.48949	10.7491	3.13879	2.44685	0.8339264531435326	0.6113088005554431	4.789091110229492	4.189245700836182	FALSE	Baso-Prog vs Rest	Baso-Prog	Rest
OR52I2	0.8656	0.13439999999999996	1.8626024171510893	2.1860659e-08	6.616729e-08	0	0.5	-1.36926	-1.30161	2.90891	-14.3842	10.7403	0	0.000260371	0	0.000260371	0	0.00053644	FALSE	Baso-Prog vs Rest	Baso-Prog	Rest
LINC02343	0.8656	0.13439999999999996	1.8626024171510893	2.1851626e-07	8.2938755e-08	0	0.5	1.72536	1.63771	2.32706	-6.80649	10.8836	0.00237248	0.000520743	0.00237248	0.000520743	0.00321218	0.000776005	FALSE	Baso-Prog vs Rest	Baso-Prog	Rest
FAM171A2	0.8656	0.13439999999999996	1.8626024171510893	6.122504e-07	7.2119354e-07	0	0.5	0.566101	0.41581	2.85859	-8.90607	10.3637	0.00830368	0.00624892	0.00711744	0.00611873	0.0106935	0.00848369	FALSE	Baso-Prog vs Rest	Baso-Prog	Rest
NEK2	0.8656	0.13439999999999996	1.8626024171510893	5.277588e-06	1.0099425e-05	0	0.5	0.699983	0.252652	3.08378	-8.99551	10.2068	0.0450771	0.0613614	0.040332147093712946	0.0507724	0.063346	0.10218779742717743	FALSE	Baso-Prog vs Rest	Baso-Prog	Rest
SLC7A9	0.8656	0.13439999999999996	1.8626024171510893	4.76891e-07	2.1296293e-07	0	0.5	1.65845	1.47985	2.91916	-7.85629	14.3014	0.00237248	0.00151883	0.00237248	0.00134525	0.00260908	0.00253923	FALSE	Baso-Prog vs Rest	Baso-Prog	Rest
PDGFRB	0.8656	0.13439999999999996	1.8626024171510893	7.0769644e-08	1.5682475e-07	0	0.5	-0.348212	-0.272002	3.06639	-13.6016	11.1185	0	0.0009113	0	0.000781114	0	0.00196897	FALSE	Baso-Prog vs Rest	Baso-Prog	Rest
AC003988.1	0.8656	0.13439999999999996	1.8626024171510893	1.0298381e-07	2.450635e-07	0	0.5	-1.28119	-1.35687	2.58721	-12.0737	9.89119	0	0.00117167	0	0.00104149	0	0.00223301	FALSE	Baso-Prog vs Rest	Baso-Prog	Rest
AC245884.1	0.8656	0.13439999999999996	1.8626024171510893	9.310451e-09	2.5132133e-08	0	0.5	-1.1761	-1.24139	2.56382	-11.7957	11.0852	0	0.000173581	0	0.000173581	0	0.000245412	FALSE	Baso-Prog vs Rest	Baso-Prog	Rest
AC079354.2	0.8656	0.13439999999999996	1.8626024171510893	8.703939e-08	7.097643e-08	0	0.5	0.403853	0.373017	3.00176	-12.272	11.7844	0	0.000390557	0	0.000347162	0	0.000632662	FALSE	Baso-Prog vs Rest	Baso-Prog	Rest
LINC02681	0.8656	0.13439999999999996	1.8626024171510893	9.150718e-09	3.9965084e-08	0	0.5	-1.52397	-1.54558	2.68782	-9.81125	8.17964	0	0.000173581	0	0.000173581	0	0.000262472	FALSE	Baso-Prog vs Rest	Baso-Prog	Rest
AF127577.3	0.8656	0.13439999999999996	1.8626024171510893	2.7596883e-07	8.807369e-07	0	0.5	-0.796869	-0.839579	2.59071	-7.86679	8.17274	0.00118624	0.00581497	0.00118624	0.00564138	0.000934562	0.00973202	FALSE	Baso-Prog vs Rest	Baso-Prog	Rest
AC003005.2	0.8656	0.13439999999999996	1.8626024171510893	2.38423e-07	5.050345e-07	0	0.5	-0.54072	-0.975853	2.60746	-7.8865	9.33667	0.00237248	0.00373199	0.00237248	0.0036886	0.00282342	0.00547232	FALSE	Baso-Prog vs Rest	Baso-Prog	Rest
SGCB	0.8656	0.13439999999999996	1.8626024171510893	2.2542324e-07	2.8981492e-07	0	0.5	0.512871	0.458159	2.98164	-9.08451	11.042	0	0.00199618	0	0.001866	0	0.00355126	FALSE	Baso-Prog vs Rest	Baso-Prog	Rest
ZNF793-AS1	0.8656	0.13439999999999996	1.8626024171510893	2.0726768e-07	3.7451008e-07	0	0.5	-0.224841	-0.488072	2.57821	-8.79547	10.3317	0.00118624	0.00243013	0.00118624	0.00243013	0.00214316	0.00400683	FALSE	Baso-Prog vs Rest	Baso-Prog	Rest
LINC01739	0.8656	0.13439999999999996	1.8626024171510893	5.8325725e-08	5.1210133e-08	0	0.5	0.376336	0.382812	2.92996	-10.2493	11.8683	0.00118624	0.000173581	0.00118624	0.000173581	0.0016065	0.000317442	FALSE	Baso-Prog vs Rest	Baso-Prog	Rest
HHAT	0.8656	0.13439999999999996	1.8626024171510893	9.97089e-06	1.1066727e-05	0	0.5	0.87949	0.349687	2.80445	-5.69175	9.81226	0.0676157	0.0678704	0.054567	0.0531158	0.0821443	0.1183573454618454	FALSE	Baso-Prog vs Rest	Baso-Prog	Rest
FAM178B	0.8656	0.13439999999999996	1.8626024171510893	1.756605e-05	4.11878e-05	0	0.5	0.464274	0.147014	2.9954	-6.7261	10.4881	0.1293	0.359305	0.10320284697508891	0.1537927443152189	0.19174882769584656	0.41092753410339355	FALSE	Baso-Prog vs Rest	Baso-Prog	Rest
MMP20	0.8656	0.13439999999999996	1.8626024171510893	5.0840363e-08	1.4699732e-07	0	0.5	-1.61114	-1.71452	2.17659	-8.19794	8.38805	0	0.0009113	0	0.0009113	0	0.00131619	FALSE	Baso-Prog vs Rest	Baso-Prog	Rest
TUBA8	0.8656	0.13439999999999996	1.8626024171510893	1.2581238e-06	2.3473938e-06	0	0.5	0.0402363	0.058239	2.6847	-8.27622	9.74176	0.0059312	0.0137997	0.0059312	0.012324249262280918	0.00848908	0.024940231814980507	FALSE	Baso-Prog vs Rest	Baso-Prog	Rest
AC078816.1	0.8656	0.13439999999999996	1.8626024171510893	3.028982e-07	3.6820902e-07	0	0.5	0.703318	0.506798	3.06305	-9.11835	12.3046	0.00118624	0.00238674	0.00118624	0.00234334	0.00204137	0.00355774	FALSE	Baso-Prog vs Rest	Baso-Prog	Rest
AC022211.3	0.8656	0.13439999999999996	1.8626024171510893	6.889663e-08	1.6806233e-07	0	0.5	-1.29035	-1.35349	2.38317	-11.5979	8.55954	0	0.00138865	0	0.00138865	0	0.00172538	FALSE	Baso-Prog vs Rest	Baso-Prog	Rest
KCNE3	0.8656	0.13439999999999996	1.8626024171510893	6.2944255e-06	2.1863473e-06	0	0.5	2.09731	1.93925	2.59394	-5.54312	10.9574	0.0510083	0.0151449	0.045077105575326244	0.014580801944107009	0.0812495	0.022796863690018654	FALSE	Baso-Prog vs Rest	Baso-Prog	Rest
TMEM52	0.8656	0.13439999999999996	1.8626024171510893	2.9545922e-07	9.2278543e-07	0	0.5	-1.42441	-1.39518	2.36641	-9.00486	6.18146	0.00237248	0.00681306	0.00237248	0.00663947	0.00281041	0.00904154	FALSE	Baso-Prog vs Rest	Baso-Prog	Rest
LINC00513	0.8656	0.13439999999999996	1.8626024171510893	4.6136392e-05	6.830142e-05	0	0.5	0.609102	0.438322	2.69544	-5.2948	9.39933	0.3535	0.396228	0.2158956109134041	0.22934386391252373	0.5000391006469727	0.7116190195083618	FALSE	Baso-Prog vs Rest	Baso-Prog	Rest
AL772363.1	0.8656	0.13439999999999996	1.8626024171510893	6.3313664e-08	7.5607424e-08	0	0.5	0.815711	0.924885	2.94695	-11.1445	11.496	0.00118624	0.000303767	0.00118624	0.000303767	0.00201126	0.000603573	FALSE	Baso-Prog vs Rest	Baso-Prog	Rest
OSBP2	0.8656	0.13439999999999996	1.8626024171510893	6.746824e-06	0.00012075	0	0.5	-2.43704	-1.90091	2.47294	-9.38573	3.87894	0.034401	0.505933	0.032028469750889674	0.21593473355320886	0.0530838	1.1897040605545044	FALSE	Baso-Prog vs Rest	Baso-Prog	Rest
LINC-ROR	0.8656	0.13439999999999996	1.8626024171510893	6.53293e-08	6.171464e-08	0	0.5	0.270489	0.275794	3.08344	-10.3991	12.4747	0	0.000564138	0	0.000564138	0	0.000923901	FALSE	Baso-Prog vs Rest	Baso-Prog	Rest
AL078645.1	0.8656	0.13439999999999996	1.8626024171510893	4.3347406e-08	1.2526405e-07	0	0.5	-0.626025	-0.602223	2.91373	-9.86674	10.142	0	0.000781115	0	0.000781114	0	0.00130675	FALSE	Baso-Prog vs Rest	Baso-Prog	Rest
AC126696.2	0.8656	0.13439999999999996	1.8626024171510893	9.4427996e-08	1.8693598e-07	0	0.5	-0.0667961	-0.0184298	2.83103	-13.651	9.54844	0	0.000998091	0	0.000998091	0	0.00176914	FALSE	Baso-Prog vs Rest	Baso-Prog	Rest
LCAT	0.8656	0.13439999999999996	1.8626024171510893	5.716266e-07	1.6374862e-06	0	0.5	-1.57757	-1.56988	2.30822	-8.82251	7.80952	0.00355872	0.0110658	0.00355872	0.010848810970317705	0.00477002	0.018538201227784157	FALSE	Baso-Prog vs Rest	Baso-Prog	Rest
TNNI3	0.8656	0.13439999999999996	1.8626024171510893	9.644228e-07	6.58397e-06	0	0.5	-0.136547	0.164473	3.10444	-13.6464	8.68661	0.00711744	0.014277	0.00711744	0.00963374	0.00988514	0.0543649	FALSE	Baso-Prog vs Rest	Baso-Prog	Rest
LINC02634	0.8656	0.13439999999999996	1.8626024171510893	1.3999022e-08	4.9135892e-08	0	0.5	-1.05218	-0.910644	2.89744	-13.2854	12.4961	0	0.000173581	0	0.000173581	0	0.00041379	FALSE	Baso-Prog vs Rest	Baso-Prog	Rest
SLC4A9	0.8656	0.13439999999999996	1.8626024171510893	9.422655e-07	4.2722527e-07	0	0.5	1.48356	1.24242	2.9054	-9.02946	11.6876	0.00830368	0.00299427	0.00830368	0.0027773	0.0158819	0.004207	FALSE	Baso-Prog vs Rest	Baso-Prog	Rest
AC093484.3	0.8656	0.13439999999999996	1.8626024171510893	2.2488332e-07	2.6150505e-07	0	0.5	1.2132	1.44622	2.67159	-13.1552	9.48066	0.00118624	0.000954696	0.00118624	0.000954695	0.00154599	0.00278427	FALSE	Baso-Prog vs Rest	Baso-Prog	Rest
AC087269.1	0.8656	0.13439999999999996	1.8626024171510893	4.5417127e-07	1.3467912e-06	0	0.5	-1.06655	-1.04381	2.72574	-11.1802	11.0283	0.00474496	0.00772436	0.00237248	0.00581496	0.00868788	0.014686965383589268	FALSE	Baso-Prog vs Rest	Baso-Prog	Rest
AL365215.2	0.8656	0.13439999999999996	1.8626024171510893	7.4427873e-09	4.1923148e-08	0	0.5	-1.65582	-1.59957	2.67723	-13.7913	8.35732	0	0.000173581	0	0.000173581	0	0.000364124	FALSE	Baso-Prog vs Rest	Baso-Prog	Rest
ZNF541	0.8656	0.13439999999999996	1.8626024171510893	1.9242728e-07	8.5100375e-08	0	0.5	1.16501	1.20436	2.59537	-9.51416	12.017	0.00118624	0.000520743	0.00118624	0.000520743	0.00137647	0.000728653	FALSE	Baso-Prog vs Rest	Baso-Prog	Rest
AL731537.1	0.8656	0.13439999999999996	1.8626024171510893	2.007186e-08	2.5897817e-08	0	0.5	0.531815	0.569431	2.87299	-10.6302	9.77815	0	0.000130186	0	0.000130186	0	0.000136973	FALSE	Baso-Prog vs Rest	Baso-Prog	Rest
AC092755.1	0.8654	0.13460000000000005	1.8608843478413046	6.032127e-08	1.6798165e-07	0	0.5	-1.51839	-1.57283	2.45109	-9.9316	7.90141	0	0.00125846	0	0.00125846	0	0.00178878	FALSE	Baso-Prog vs Rest	Baso-Prog	Rest
AL157831.3	0.8654	0.13460000000000005	1.8608843478413046	3.1782758e-08	6.171578e-08	0	0.5	-0.459608	-0.393556	3.0519	-11.15	11.0508	0	0.000216976	0	0.000216976	0	0.000498332	FALSE	Baso-Prog vs Rest	Baso-Prog	Rest
LINC02209	0.8654	0.13460000000000005	1.8608843478413046	1.5574e-07	9.019517e-08	0	0.5	-0.0485123	-0.149329	3.09932	-13.5776	14.7649	0	0.000564138	0	0.000477348	0	0.00102036	FALSE	Baso-Prog vs Rest	Baso-Prog	Rest
AC016743.1	0.8654	0.13460000000000005	1.8608843478413046	6.7557138e-09	4.162772e-08	0	0.5	-1.83236	-1.72332	2.60236	-11.5526	8.02954	0	0.000130186	0	0.000130186	0	0.000365357	FALSE	Baso-Prog vs Rest	Baso-Prog	Rest
AL356317.2	0.8654	0.13460000000000005	1.8608843478413046	3.2813578e-08	4.148499e-08	0	0.5	0.424848	0.458942	2.83473	-12.3542	11.5394	0	0.000216976	0	0.000216976	0	0.000302	FALSE	Baso-Prog vs Rest	Baso-Prog	Rest
TICRR	0.8654	0.13460000000000005	1.8608843478413046	1.819962e-05	1.8913881e-05	0	0.5	0.514356	0.454251	3.10195	-8.90251	10.2855	0.151839	0.162728	0.12336892052194531	0.12098593994097408	0.1853330433368683	0.20038071274757385	FALSE	Baso-Prog vs Rest	Baso-Prog	Rest
AC084876.1	0.8654	0.13460000000000005	1.8608843478413046	1.017973e-07	7.4581436e-08	0	0.5	0.772659	0.776198	2.82537	-9.89759	11.395	0	0.000607533	0	0.000607533	0	0.000792332	FALSE	Baso-Prog vs Rest	Baso-Prog	Rest
ADT.anti.hu.CD44	0.8654	0.13460000000000005	1.8608843478413046	13.4561	3.83589	0	0.5	2.56978	1.84016	2.48013	-3.05179	8.4004	16.7212	3.89221	0.9928825622775801	0.8311491060579761			FALSE	Baso-Prog vs Rest	Baso-Prog	Rest
AC073957.2	0.8654	0.13460000000000005	1.8608843478413046	4.668048e-08	1.0717821e-07	0	0.5	-1.03863	-1.08	2.75065	-12.504	10.3143	0	0.000694324	0	0.000694324	0	0.00132286	FALSE	Baso-Prog vs Rest	Baso-Prog	Rest
TRGV4	0.8654	0.13460000000000005	1.8608843478413046	5.3452858e-08	1.9431777e-08	0	0.5	1.56789	1.51378	2.68953	-9.68697	10.2244	0	0.000173581	0	0.000173581	0	0.000246643	FALSE	Baso-Prog vs Rest	Baso-Prog	Rest
C14orf177	0.8654	0.13460000000000005	1.8608843478413046	2.421218e-08	3.886518e-08	0	0.5	-0.0518045	0.0806065	2.88295	-12.0275	9.89912	0	0.000130186	0	0.000130186	0	0.000358701	FALSE	Baso-Prog vs Rest	Baso-Prog	Rest
SHISA7	0.8654	0.13460000000000005	1.8608843478413046	3.2028717e-07	3.055194e-06	0	0.5	-2.04408	-1.79288	2.5333	-11.4721	6.17251	0.00474496	0.0157091	0.00355872	0.0146676	0.00437041	0.032635413110256195	FALSE	Baso-Prog vs Rest	Baso-Prog	Rest
RBP7	0.8654	0.13460000000000005	1.8608843478413046	6.237983e-08	1.1408756e-07	0	0.5	-0.709088	-0.755868	2.79644	-10.6772	10.2343	0	0.000607533	0	0.000607533	0	0.00135923	FALSE	Baso-Prog vs Rest	Baso-Prog	Rest
AC010325.2	0.8654	0.13460000000000005	1.8608843478413046	4.2272885e-07	3.673548e-07	0	0.5	-0.0456848	-0.312408	3.00525	-8.18907	12.3124	0.00474496	0.00234334	0.00474496	0.00234334	0.00562932	0.00396451	FALSE	Baso-Prog vs Rest	Baso-Prog	Rest
AC099518.4	0.8654	0.13460000000000005	1.8608843478413046	1.3303809e-07	4.0398479e-07	0	0.5	-1.54004	-1.55533	2.43879	-11.7494	8.13413	0.00118624	0.00264711	0.00118624	0.00256032	0.00070088	0.00458606	FALSE	Baso-Prog vs Rest	Baso-Prog	Rest
AC027801.1	0.8654	0.13460000000000005	1.8608843478413046	2.0436954e-07	2.7891875e-07	0	0.5	-0.432654	-0.52868	3.13555	-10.9811	11.3836	0.00237248	0.000954696	0.00237248	0.000954695	0.00463594	0.00250068	FALSE	Baso-Prog vs Rest	Baso-Prog	Rest
ZNRF3-AS1	0.8654	0.13460000000000005	1.8608843478413046	1.1850257e-07	1.8756243e-07	0	0.5	-0.159777	-0.256151	2.80417	-9.43888	10.6665	0.00237248	0.00164902	0.00237248	0.00160562	0.00252324	0.00203521	FALSE	Baso-Prog vs Rest	Baso-Prog	Rest
AL139397.1	0.8654	0.13460000000000005	1.8608843478413046	7.20421e-08	3.349079e-08	0	0.5	1.1278	1.00338	2.89216	-7.70195	11.5831	0	0.000216976	0	0.000216976	0	0.000247944	FALSE	Baso-Prog vs Rest	Baso-Prog	Rest
ZNF667	0.8654	0.13460000000000005	1.8608843478413046	1.0605141e-05	2.439989e-05	0	0.5	-0.0806656	-0.765676	2.87688	-6.64911	8.76566	0.064057	0.140901	0.055753262158956166	0.11812185384481065	0.0906807	0.24599236249923706	FALSE	Baso-Prog vs Rest	Baso-Prog	Rest
AC007066.3	0.8654	0.13460000000000005	1.8608843478413046	5.709611e-08	1.699167e-07	0	0.5	-0.939739	-0.99784	2.87224	-11.7171	9.48762	0	0.000737719	0	0.000737719	0	0.00137783	FALSE	Baso-Prog vs Rest	Baso-Prog	Rest
AL158847.1	0.8654	0.13460000000000005	1.8608843478413046	7.119462e-08	3.09072e-08	0	0.5	0.840598	0.816436	2.9954	-11.9157	11.8799	0	0.000173581	0	0.000173581	0	0.000260945	FALSE	Baso-Prog vs Rest	Baso-Prog	Rest
AC009088.2	0.8654	0.13460000000000005	1.8608843478413046	9.905467e-08	2.4270852e-07	0	0.5	-1.2765	-1.28297	2.41317	-9.60286	7.87089	0.00118624	0.00169241	0.00118624	0.00169241	0.00123786	0.00261062	FALSE	Baso-Prog vs Rest	Baso-Prog	Rest
AC107884.1	0.8654	0.13460000000000005	1.8608843478413046	1.5637248e-06	9.890886e-07	0	0.5	1.68239	1.55875	2.67426	-8.52094	11.9772	0.0130486	0.00603194	0.011862396204033213	0.0055112	0.0194721	0.010758253745734692	FALSE	Baso-Prog vs Rest	Baso-Prog	Rest
SH3GL2	0.8654	0.13460000000000005	1.8608843478413046	1.4907982e-06	2.321997e-06	0	0.5	0.56749	0.379087	3.04586	-8.54036	11.9889	0.0201661	0.0131488	0.015421115065243176	0.00807152	0.0285761	0.022767776623368263	FALSE	Baso-Prog vs Rest	Baso-Prog	Rest
CPED1	0.8654	0.13460000000000005	1.8608843478413046	2.5355754e-05	2.7343598e-05	0	0.5	0.389016	0.203401	2.83175	-9.8147	11.487	0.250296	0.181476	0.12811387900355858	0.10106752299947389	0.2739287316799164	0.2622412443161011	FALSE	Baso-Prog vs Rest	Baso-Prog	Rest
TYR	0.8654	0.13460000000000005	1.8608843478413046	1.5284233e-08	3.2171997e-08	0	0.5	-0.642138	-0.640439	2.76914	-10.8773	9.10523	0	0.000130186	0	0.000130186	0	0.000184083	FALSE	Baso-Prog vs Rest	Baso-Prog	Rest
SEMA4F	0.8654	0.13460000000000005	1.8608843478413046	1.921734e-06	5.775632e-07	0	0.5	1.95793	1.84852	2.1794	-5.24355	9.97147	0.0154211	0.0036452	0.013048635824436534	0.00347162	0.0214356	0.00571709	FALSE	Baso-Prog vs Rest	Baso-Prog	Rest
LINC01591	0.8654	0.13460000000000005	1.8608843478413046	4.175137e-08	4.371838e-08	0	0.5	0.681159	0.714747	2.89885	-10.8061	10.4087	0	0.000260371	0	0.000260371	0	0.000216246	FALSE	Baso-Prog vs Rest	Baso-Prog	Rest
AC105094.2	0.8654	0.13460000000000005	1.8608843478413046	3.4035104e-08	1.00789705e-07	0	0.5	-0.811166	-0.733854	2.78481	-11.5475	9.35102	0	0.000477348	0	0.000477348	0	0.0011331	FALSE	Baso-Prog vs Rest	Baso-Prog	Rest
GIPC1	0.8654	0.13460000000000005	1.8608843478413046	1.0547975e-05	4.093646e-06	0	0.5	1.98008	1.7308	2.55253	-8.81636	10.4697	0.0688019	0.0299863	0.0652432	0.0275994	0.0959923	0.0401081	FALSE	Baso-Prog vs Rest	Baso-Prog	Rest
PRKAG2-AS1	0.8654	0.13460000000000005	1.8608843478413046	3.3306952e-07	3.8654863e-07	0	0.5	0.991379	0.494546	3.33307	-8.49211	13.2226	0.00118624	0.00282069	0.00118624	0.0027773	0.00321213	0.00389094	FALSE	Baso-Prog vs Rest	Baso-Prog	Rest
SH3D19	0.8654	0.13460000000000005	1.8608843478413046	5.380815e-06	1.6542332e-05	0	0.5	-1.62737	-1.72507	1.66555	-6.80631	5.42053	0.0355872	0.0933422	0.0344009	0.0787624	0.0514501	0.1652873307466507	FALSE	Baso-Prog vs Rest	Baso-Prog	Rest
AC008592.2	0.8654	0.13460000000000005	1.8608843478413046	2.8287795e-06	9.833968e-07	0	0.5	1.7185	1.64907	2.22649	-6.38898	12.259	0.0260973	0.00672627	0.023724792408066426	0.00611873	0.040302518755197525	0.010166	FALSE	Baso-Prog vs Rest	Baso-Prog	Rest
AC012629.2	0.8654	0.13460000000000005	1.8608843478413046	4.07162e-07	3.1291472e-07	0	0.5	1.05991	1.14979	2.65466	-8.11655	10.5462	0.00355872	0.00160562	0.00355872	0.00156223	0.0045324	0.00356402	FALSE	Baso-Prog vs Rest	Baso-Prog	Rest
SKAP1-AS1	0.8654	0.13460000000000005	1.8608843478413046	8.3992455e-07	1.0246799e-06	0	0.5	0.106581	0.141796	2.82237	-8.07883	10.6721	0.00711744	0.00590176	0.00711744	0.0055112	0.011845692060887814	0.011779889464378357	FALSE	Baso-Prog vs Rest	Baso-Prog	Rest
CABLES1	0.8654	0.13460000000000005	1.8608843478413046	2.3624205e-05	4.0662886e-05	0	0.5	0.173175	-0.360117	2.70021	-6.56659	9.43541	0.175563	0.241705	0.11032028469750882	0.1545304634612006	0.252596	0.40102988481521606	FALSE	Baso-Prog vs Rest	Baso-Prog	Rest
AC118555.1	0.8654	0.13460000000000005	1.8608843478413046	4.5517263e-06	1.4925391e-06	0	0.5	2.3774	1.74712	2.86871	-5.85555	13.6809	0.0332147	0.0108488	0.032028469750889674	0.010414858531504995	0.0472158	0.014510713517665863	FALSE	Baso-Prog vs Rest	Baso-Prog	Rest
HIPK4	0.8654	0.13460000000000005	1.8608843478413046	2.3975318e-07	3.447571e-07	0	0.5	0.234164	0.267346	2.91629	-10.5144	11.21	0	0.00203958	0	0.00190939	0	0.00397897	FALSE	Baso-Prog vs Rest	Baso-Prog	Rest
AL049536.1	0.8652	0.13480000000000003	1.8591684329747447	5.846318e-09	2.5253863e-08	0	0.5	-1.65593	-1.63866	2.59106	-11.2657	7.47564	0	0.000130186	0	0.000130186	0	0.000122134	FALSE	Baso-Prog vs Rest	Baso-Prog	Rest
SLC1A2	0.8652	0.13480000000000003	1.8591684329747447	2.119058e-07	2.9803488e-07	0	0.5	-1.24897	-1.29723	2.77013	-11.5062	12.3853	0.00355872	0.0017792	0.00355872	0.00169241	0.00618341	0.00404482	FALSE	Baso-Prog vs Rest	Baso-Prog	Rest
LINC00261	0.8652	0.13480000000000003	1.8591684329747447	1.9979103e-08	3.5110858e-08	0	0.5	-0.41377	-0.402086	3.03229	-12.2058	10.6939	0	0.000173581	0	0.000173581	0	0.00031673	FALSE	Baso-Prog vs Rest	Baso-Prog	Rest
AC016382.1	0.8652	0.13480000000000003	1.8591684329747447	1.3118417e-08	2.8893966e-08	0	0.5	-0.707917	-0.737074	2.88186	-12.5515	9.85957	0	0.000130186	0	0.000130186	0	0.000190551	FALSE	Baso-Prog vs Rest	Baso-Prog	Rest
BEX2	0.8652	0.13480000000000003	1.8591684329747447	2.929074e-06	1.6043901e-05	0	0.5	-1.71721	-1.81451	2.38089	-8.26376	6.41801	0.0213523	0.0606237	0.021352313167259784	0.0523781	0.033490248024463654	0.15780755877494812	FALSE	Baso-Prog vs Rest	Baso-Prog	Rest
AC097468.3	0.8652	0.13480000000000003	1.8591684329747447	7.382944e-08	1.5631241e-07	0	0.5	-1.05477	-1.0152	2.61188	-10.6823	7.33704	0	0.00108488	0	0.00108488	0	0.00160955	FALSE	Baso-Prog vs Rest	Baso-Prog	Rest
EYA4	0.8652	0.13480000000000003	1.8591684329747447	6.075563e-08	1.3319293e-07	0	0.5	-1.11443	-1.17595	2.54183	-9.76819	8.68363	0	0.000954696	0	0.00082451	0	0.00177973	FALSE	Baso-Prog vs Rest	Baso-Prog	Rest
AP001207.3	0.8652	0.13480000000000003	1.8591684329747447	3.161007e-08	4.939459e-08	0	0.5	-0.215019	-0.282245	2.80231	-11.7563	11.1423	0	0.000390557	0	0.000390557	0	0.000440732	FALSE	Baso-Prog vs Rest	Baso-Prog	Rest
PLA2G4D	0.8652	0.13480000000000003	1.8591684329747447	9.646232e-08	4.3593264e-08	0	0.5	0.0213674	-0.126954	3.24595	-13.1301	13.1116	0.00118624	0.000173581	0.00118624	0.000173581	0.00243481	0.000246101	FALSE	Baso-Prog vs Rest	Baso-Prog	Rest
PITX3	0.8652	0.13480000000000003	1.8591684329747447	5.0894446e-08	3.828135e-08	0	0.5	-0.231362	-0.185038	3.09258	-15.595	14.7136	0.00118624	0.000130186	0.00118624	0.000130186	0.000822464	0.000146186	FALSE	Baso-Prog vs Rest	Baso-Prog	Rest
LHFPL4	0.8652	0.13480000000000003	1.8591684329747447	1.7080091e-06	2.6900248e-06	0	0.5	0.0272886	0.067358	2.69848	-7.94328	9.33282	0.0166074	0.0152317	0.014234875444839855	0.0137129	0.025820164009928703	0.029317626729607582	FALSE	Baso-Prog vs Rest	Baso-Prog	Rest
GFPT2	0.8652	0.13480000000000003	1.8591684329747447	3.95835e-07	2.4328392e-06	0	0.5	-1.04525	-0.846229	3.11101	-13.5775	10.4394	0.00355872	0.0115431	0.00355872	0.00902621	0.00337174	0.0237637	FALSE	Baso-Prog vs Rest	Baso-Prog	Rest
HHIPL1	0.8652	0.13480000000000003	1.8591684329747447	6.037001e-08	5.242653e-08	0	0.5	0.977914	1.00322	2.47363	-6.51301	8.91853	0	0.000260371	0	0.000260371	0	0.000440927	FALSE	Baso-Prog vs Rest	Baso-Prog	Rest
ERVK9-11	0.8652	0.13480000000000003	1.8591684329747447	6.9198066e-08	5.033845e-08	0	0.5	0.835672	0.873656	2.77016	-9.23964	11.6571	0	0.000390557	0	0.000390557	0	0.000515095	FALSE	Baso-Prog vs Rest	Baso-Prog	Rest
AC132872.5	0.8652	0.13480000000000003	1.8591684329747447	1.1516017e-06	1.2805041e-06	0	0.5	0.486549	0.333032	2.75178	-6.80805	12.0521	0.0106762	0.0073772	0.010676156583629892	0.00716022	0.012774298898875713	0.012909420765936375	FALSE	Baso-Prog vs Rest	Baso-Prog	Rest
MYL4	0.8652	0.13480000000000003	1.8591684329747447	2.820982e-05	5.65984e-05	0	0.5	1.59909	0.525609	4.07383	-10.3378	11.886	0.169632	0.239275	0.15421115065243157	0.1616472834577302	0.26806724071502686	0.5251802802085876	FALSE	Baso-Prog vs Rest	Baso-Prog	Rest
AC100861.1	0.8652	0.13480000000000003	1.8591684329747447	2.9137557e-06	9.2548794e-07	0	0.5	2.56118	1.96445	2.89879	-7.2654	11.5566	0.0166074	0.00716023	0.0166074	0.00711682	0.0213749	0.00996414	FALSE	Baso-Prog vs Rest	Baso-Prog	Rest
KCNH3	0.8652	0.13480000000000003	1.8591684329747447	1.6413239e-06	1.8597899e-06	0	0.5	0.277943	0.27002	2.49813	-7.34396	9.39088	0.0106762	0.0106318	0.010676156583629892	0.010024301336573557	0.017199594527482986	0.0206054	FALSE	Baso-Prog vs Rest	Baso-Prog	Rest
LILRB5	0.8652	0.13480000000000003	1.8591684329747447	3.4023074e-08	6.5433795e-08	0	0.5	-0.347536	-0.330379	3.09428	-15.3454	12.4053	0	0.000173581	0	0.000173581	0	0.000513089	FALSE	Baso-Prog vs Rest	Baso-Prog	Rest
AC010997.3	0.8652	0.13480000000000003	1.8591684329747447	8.776647e-07	5.603604e-07	0	0.5	1.15852	1.15647	2.39515	-8.23314	10.2146	0.00237248	0.00247353	0.00237248	0.00234334	0.00312855	0.0052652	FALSE	Baso-Prog vs Rest	Baso-Prog	Rest
SMIM10	0.8652	0.13480000000000003	1.8591684329747447	1.1661044e-05	9.223289e-06	0	0.5	1.86229	1.64684	2.79262	-7.30253	9.60772	0.0759193	0.0749435	0.0676157	0.0646589	0.10737684369087219	0.0899835	FALSE	Baso-Prog vs Rest	Baso-Prog	Rest
LPO	0.8652	0.13480000000000003	1.8591684329747447	2.1429346e-06	7.0826053e-07	0	0.5	1.78835	1.71942	2.31269	-7.92927	11.0244	0.0142349	0.00425273	0.014234875444839855	0.00407915	0.022916141897439957	0.00786749	FALSE	Baso-Prog vs Rest	Baso-Prog	Rest
AL355672.1	0.8652	0.13480000000000003	1.8591684329747447	1.9104863e-08	3.631248e-08	0	0.5	-0.0311477	-0.035512	2.98224	-10.8633	13.1182	0	0.000173581	0	0.000173581	0	0.000300477	FALSE	Baso-Prog vs Rest	Baso-Prog	Rest
EFCAB8	0.8652	0.13480000000000003	1.8591684329747447	6.1553296e-06	6.0104935e-06	0	0.5	0.385989	0.390026	2.86687	-8.41567	10.0348	0.0284698	0.0335013	0.0272835	0.027425794132963217	0.0457544	0.0641657	FALSE	Baso-Prog vs Rest	Baso-Prog	Rest
SH2D4B	0.8652	0.13480000000000003	1.8591684329747447	6.555179e-07	9.629445e-07	0	0.5	-0.573787	-0.70569	2.57041	-11.2593	8.75375	0.00474496	0.00542441	0.00474496	0.00486027	0.00700601	0.012064577080309391	FALSE	Baso-Prog vs Rest	Baso-Prog	Rest
BASP1-AS1	0.8652	0.13480000000000003	1.8591684329747447	2.7552255e-07	1.108778e-06	0	0.5	-1.51229	-1.54396	2.16811	-8.02864	6.75313	0.00237248	0.00633571	0.00237248	0.00572817	0.00427534	0.011166156269609928	FALSE	Baso-Prog vs Rest	Baso-Prog	Rest
AL078581.3	0.8652	0.13480000000000003	1.8591684329747447	6.9293584e-08	3.7570192e-08	0	0.5	1.05202	0.98082	2.83033	-9.20253	11.415	0.00118624	0.000173581	0.00118624	0.000173581	0.00157934	0.000374996	FALSE	Baso-Prog vs Rest	Baso-Prog	Rest
DPEP2NB	0.8652	0.13480000000000003	1.8591684329747447	1.9051801e-07	7.392295e-08	0	0.5	1.45336	1.40985	2.74601	-8.78438	13.8122	0.00237248	0.000347162	0.00237248	0.000347162	0.00263033	0.00054036	FALSE	Baso-Prog vs Rest	Baso-Prog	Rest
C1orf53	0.8652	0.13480000000000003	1.8591684329747447	1.4252598e-06	9.4243904e-07	0	0.5	1.65372	1.509	2.6909	-8.46497	8.69679	0.00948992	0.0065093	0.00948992	0.00624892	0.013413437642157078	0.00895088	FALSE	Baso-Prog vs Rest	Baso-Prog	Rest
LINC00293	0.8652	0.13480000000000003	1.8591684329747447	1.7563933e-08	2.7040718e-08	0	0.5	-0.503771	-0.643819	2.78288	-10.3191	12.7125	0	0.000130186	0	0.000130186	0	0.000217934	FALSE	Baso-Prog vs Rest	Baso-Prog	Rest
AC010991.1	0.8652	0.13480000000000003	1.8591684329747447	3.1148346e-08	9.945131e-08	0	0.5	-0.194795	-0.0257063	3.1407	-14.5849	10.4438	0	0.000390557	0	0.000216976	0	0.00115426	FALSE	Baso-Prog vs Rest	Baso-Prog	Rest
AL590483.1	0.8652	0.13480000000000003	1.8591684329747447	1.0023396e-07	4.0098378e-08	0	0.5	1.31049	1.38002	2.42491	-7.39284	9.62211	0.00118624	0.000173581	0.00118624	0.000173581	0.00209694	0.000570046	FALSE	Baso-Prog vs Rest	Baso-Prog	Rest
AC010096.1	0.8652	0.13480000000000003	1.8591684329747447	5.3153205e-08	1.0094556e-07	0	0.5	-1.01155	-1.06862	2.65194	-11.3782	9.42895	0.00118624	0.000607533	0.00118624	0.000607533	0.00164413	0.00103828	FALSE	Baso-Prog vs Rest	Baso-Prog	Rest
AC116456.1	0.8652	0.13480000000000003	1.8591684329747447	1.9119637e-08	3.7489436e-08	0	0.5	-0.400153	-0.406868	2.75064	-10.3827	9.47816	0	0.000130186	0	0.000130186	0	0.000315641	FALSE	Baso-Prog vs Rest	Baso-Prog	Rest
AC090510.1	0.8652	0.13480000000000003	1.8591684329747447	2.147201e-07	6.479478e-07	0	0.5	-1.01627	-1.1926	2.41775	-8.46728	9.14436	0.00237248	0.00394896	0.00237248	0.00394897	0.00215189	0.00659881	FALSE	Baso-Prog vs Rest	Baso-Prog	Rest
AC097500.1	0.8652	0.13480000000000003	1.8591684329747447	9.257198e-07	1.3268441e-06	0	0.5	0.583043	0.0560894	3.00947	-7.88226	10.7044	0.0059312	0.0083319	0.0059312	0.00815831	0.00738717	0.0140131	FALSE	Baso-Prog vs Rest	Baso-Prog	Rest
BIRC3	0.8652	0.13480000000000003	1.8591684329747447	2.8634968e-05	1.7463502e-05	0	0.5	2.13245	1.71203	3.12215	-7.58125	13.8193	0.232503	0.109789	0.13048635824436522	0.078285	0.33625268936157227	0.19286195933818817	FALSE	Baso-Prog vs Rest	Baso-Prog	Rest
GRIN3B	0.865	0.135	1.8574546659800721	7.177838e-07	1.0464005e-06	0	0.5	-0.150657	-0.0421343	2.6307	-8.12112	9.30365	0.00355872	0.00585836	0.00355872	0.00542441	0.00968453	0.011252474039793015	FALSE	Baso-Prog vs Rest	Baso-Prog	Rest
TMEM196	0.865	0.135	1.8574546659800721	5.637721e-08	8.746015e-08	0	0.5	-0.304286	-0.373376	2.72677	-8.90565	9.33345	0	0.000650929	0	0.000607533	0	0.00113647	FALSE	Baso-Prog vs Rest	Baso-Prog	Rest
LINC00957	0.865	0.135	1.8574546659800721	5.480747e-07	3.2386296e-07	0	0.5	0.557695	0.561093	2.8854	-8.8366	9.61513	0.00237248	0.00212637	0.00237248	0.00208297	0.0050014	0.00325029	FALSE	Baso-Prog vs Rest	Baso-Prog	Rest
THBD	0.865	0.135	1.8574546659800721	3.7794396e-07	7.4722885e-07	0	0.5	0.179013	0.375714	2.75698	-13.1146	8.67659	0.00118624	0.00390557	0.00118624	0.00342822	0.00152316	0.00891381	FALSE	Baso-Prog vs Rest	Baso-Prog	Rest
DPYSL4	0.865	0.135	1.8574546659800721	2.3605084e-07	1.244247e-07	0	0.5	1.36094	1.19709	2.83545	-8.47635	12.6162	0.00118624	0.0009113	0.00118624	0.000867905	0.00125555	0.00138947	FALSE	Baso-Prog vs Rest	Baso-Prog	Rest
C17orf107	0.865	0.135	1.8574546659800721	1.4736138e-07	1.740954e-07	0	0.5	0.39248	0.389524	2.89998	-8.80238	10.6188	0.00118624	0.0009113	0.00118624	0.0009113	0.000889235	0.00181878	FALSE	Baso-Prog vs Rest	Baso-Prog	Rest
ACOT1	0.865	0.135	1.8574546659800721	6.105632e-07	2.849423e-07	0	0.5	1.7395	1.73518	2.03812	-5.04358	9.45666	0.00474496	0.00203958	0.00474496	0.00203958	0.00661842	0.00282111	FALSE	Baso-Prog vs Rest	Baso-Prog	Rest
PPM1M	0.865	0.135	1.8574546659800721	2.8342665e-06	1.0136761e-06	0	0.5	1.51332	1.59584	1.70939	-5.42057	8.61834	0.0201661	0.00720362	0.020166073546856463	0.00716022	0.0269264	0.010844913311302662	FALSE	Baso-Prog vs Rest	Baso-Prog	Rest
C6orf132	0.865	0.135	1.8574546659800721	2.0994504e-07	5.0513654e-07	0	0.5	-1.53082	-1.61525	1.9361	-7.83122	7.66201	0.00118624	0.00312446	0.00118624	0.00303767	0.00184543	0.00511339	FALSE	Baso-Prog vs Rest	Baso-Prog	Rest
PRXL2A	0.865	0.135	1.8574546659800721	3.8463182e-05	3.2622138e-05	0	0.5	1.87939	1.39268	3.22767	-5.2521	12.7299	0.294187	0.267523	0.223013	0.18278076722791253	0.3991923928260803	0.3241133987903595	FALSE	Baso-Prog vs Rest	Baso-Prog	Rest
AL162457.1	0.865	0.135	1.8574546659800721	2.345266e-08	2.193974e-08	0	0.5	0.569565	0.630158	2.88419	-13.6597	9.70107	0	0.000130186	0	0.000130186	0	0.000209551	FALSE	Baso-Prog vs Rest	Baso-Prog	Rest
BCAS1	0.865	0.135	1.8574546659800721	6.195648e-07	3.7341982e-07	0	0.5	1.36087	1.46486	2.29295	-8.75447	8.4303	0.00474496	0.00195279	0.00474496	0.00173581	0.00853461	0.00374007	FALSE	Baso-Prog vs Rest	Baso-Prog	Rest
EXOC3L2	0.865	0.135	1.8574546659800721	3.228788e-07	8.930796e-07	0	0.5	-0.75309	-1.01765	2.58596	-10.087	9.00323	0.00118624	0.00611874	0.00118624	0.00577157	0.00119955	0.00908311	FALSE	Baso-Prog vs Rest	Baso-Prog	Rest
AL591848.3	0.865	0.135	1.8574546659800721	2.6541554e-07	5.896314e-07	0	0.5	0.101775	-0.166715	2.90058	-7.50381	10.4121	0.00118624	0.00338483	0.00118624	0.00338483	0.00174191	0.00583558	FALSE	Baso-Prog vs Rest	Baso-Prog	Rest
GAS2L2	0.865	0.135	1.8574546659800721	7.188168e-08	1.4363316e-07	0	0.5	-0.485062	-0.492792	2.89445	-10.1982	11.4099	0	0.000954696	0	0.000954695	0	0.00137386	FALSE	Baso-Prog vs Rest	Baso-Prog	Rest
THNSL2	0.865	0.135	1.8574546659800721	1.4789744e-06	4.701508e-07	0	0.5	2.14569	1.83238	2.55172	-6.37887	12.3555	0.0106762	0.00342822	0.010676156583629892	0.00329804	0.013665786013007164	0.00481689	FALSE	Baso-Prog vs Rest	Baso-Prog	Rest
LY86-AS1	0.865	0.135	1.8574546659800721	3.981733e-07	1.4165395e-06	0	0.5	-1.33245	-1.36739	2.45663	-10.4271	7.67645	0.00118624	0.0128016	0.00118624	0.00872244	0.00162432	0.016246790066361427	FALSE	Baso-Prog vs Rest	Baso-Prog	Rest
LINC02569	0.865	0.135	1.8574546659800721	1.019139e-07	2.4157538e-07	0	0.5	-1.38959	-1.4975	2.45996	-9.90356	9.14542	0	0.00112828	0	0.00108488	0	0.00245073	FALSE	Baso-Prog vs Rest	Baso-Prog	Rest
SPATA41	0.865	0.135	1.8574546659800721	5.8148462e-08	3.3789213e-08	0	0.5	1.01578	0.972303	3.03877	-12.6363	12.843	0	0.000216976	0	0.000216976	0	0.000253593	FALSE	Baso-Prog vs Rest	Baso-Prog	Rest
ETV4	0.865	0.135	1.8574546659800721	1.7141012e-06	7.3780774e-07	0	0.5	1.81733	1.66321	2.48311	-6.92366	13.7536	0.0142349	0.00633571	0.014234875444839855	0.00620552	0.017730550840497017	0.00909093	FALSE	Baso-Prog vs Rest	Baso-Prog	Rest
AL160396.1	0.865	0.135	1.8574546659800721	8.549734e-08	6.627505e-08	0	0.5	0.417996	0.326349	3.01048	-9.36697	12.0246	0.00118624	0.000260371	0.00118624	0.000260371	0.00128645	0.00046095	FALSE	Baso-Prog vs Rest	Baso-Prog	Rest
HSPB8	0.865	0.135	1.8574546659800721	9.50369e-08	7.915112e-08	0	0.5	0.340081	0.333661	2.92691	-12.58	10.0337	0	0.000477348	0	0.000477348	0	0.000990802	FALSE	Baso-Prog vs Rest	Baso-Prog	Rest
LINC01121	0.865	0.135	1.8574546659800721	9.309071e-07	3.4367764e-07	0	0.5	1.22441	1.17614	2.77723	-9.89091	12.4913	0.0059312	0.00160562	0.00474496	0.00138865	0.013360018841922283	0.00334751	FALSE	Baso-Prog vs Rest	Baso-Prog	Rest
AC021683.2	0.865	0.135	1.8574546659800721	1.5549885e-07	4.811006e-07	0	0.5	-1.15614	-1.27141	2.51181	-9.28216	10.5881	0.00237248	0.00355841	0.00237248	0.00355841	0.00160613	0.00502073	FALSE	Baso-Prog vs Rest	Baso-Prog	Rest
LINC01050	0.865	0.135	1.8574546659800721	1.4162134e-07	3.209086e-08	0	0.5	0.626266	0.414154	3.18835	-11.1308	13.6402	0.00237248	0.000173581	0.00237248	0.000173581	0.00160728	0.000263322	FALSE	Baso-Prog vs Rest	Baso-Prog	Rest
AP000553.9	0.865	0.135	1.8574546659800721	4.901562e-08	4.6308564e-08	0	0.5	-0.395187	-0.54211	2.90276	-9.77268	12.044	0.00118624	0.000347162	0.00118624	0.000347162	0.00392016	0.000539292	FALSE	Baso-Prog vs Rest	Baso-Prog	Rest
AL050343.3	0.865	0.135	1.8574546659800721	1.4488575e-07	4.4432394e-07	0	0.5	-0.595384	-0.807765	2.68276	-9.03908	8.67375	0.00118624	0.00229995	0.00118624	0.00229995	0.00152121	0.00410471	FALSE	Baso-Prog vs Rest	Baso-Prog	Rest
LINC02253	0.865	0.135	1.8574546659800721	6.239046e-08	4.249521e-08	0	0.5	0.743235	0.721356	3.05895	-11.0966	14.6569	0	0.000347162	0	0.000303767	0	0.000536554	FALSE	Baso-Prog vs Rest	Baso-Prog	Rest
AC021744.1	0.865	0.135	1.8574546659800721	7.689224e-08	5.8158506e-08	0	0.5	1.15737	1.03071	2.93043	-11.1089	14.7468	0.00237248	0.000303767	0.00237248	0.000303767	0.00250884	0.00055374	FALSE	Baso-Prog vs Rest	Baso-Prog	Rest
CASR	0.865	0.135	1.8574546659800721	3.272673e-08	3.2112847e-08	0	0.5	0.0855899	0.0311213	2.96077	-13.2045	11.8413	0	0.000303767	0	0.000303767	0	0.000433724	FALSE	Baso-Prog vs Rest	Baso-Prog	Rest
ARHGAP29	0.865	0.135	1.8574546659800721	6.8301455e-07	7.435082e-07	0	0.5	1.01131	1.0335	2.63298	-10.1069	10.1721	0.00355872	0.00416594	0.00237248	0.00355841	0.00903239	0.00771449	FALSE	Baso-Prog vs Rest	Baso-Prog	Rest
AC011840.1	0.865	0.135	1.8574546659800721	2.244942e-08	4.6115346e-08	0	0.5	-0.363135	-0.495822	2.91929	-10.6017	10.3025	0	0.000347162	0	0.000347162	0	0.000430485	FALSE	Baso-Prog vs Rest	Baso-Prog	Rest
AC124854.1	0.865	0.135	1.8574546659800721	8.02434e-08	6.139579e-08	0	0.5	0.294147	0.175093	3.0034	-10.8681	12.9234	0	0.000347162	0	0.000347162	0	0.000642868	FALSE	Baso-Prog vs Rest	Baso-Prog	Rest
CAVIN1	0.865	0.135	1.8574546659800721	4.2404492e-05	1.8330862e-05	0	0.5	2.13064	1.42715	3.42859	-5.04306	15.6012	0.291815	0.119118	0.1957295373665477	0.0957733	0.3676905632019043	0.17889511585235596	FALSE	Baso-Prog vs Rest	Baso-Prog	Rest
AL451065.1	0.865	0.135	1.8574546659800721	7.9176694e-08	8.3714966e-08	0	0.5	0.658394	0.718891	2.97606	-10.1417	12.1894	0	0.000260371	0	0.000260371	0	0.000651056	FALSE	Baso-Prog vs Rest	Baso-Prog	Rest
LINC02561	0.865	0.135	1.8574546659800721	1.525102e-07	5.1626905e-08	0	0.5	1.25132	1.09098	2.80727	-7.77595	11.2361	0	0.000303767	0	0.000303767	0	0.000490814	FALSE	Baso-Prog vs Rest	Baso-Prog	Rest
AC011479.2	0.865	0.135	1.8574546659800721	5.2956167e-08	5.3565763e-08	0	0.5	0.363175	0.394958	2.96416	-10.2645	9.91629	0	0.000260371	0	0.000260371	0	0.000395957	FALSE	Baso-Prog vs Rest	Baso-Prog	Rest
LINC00896	0.865	0.135	1.8574546659800721	3.5456586e-07	1.4703791e-07	0	0.5	1.97761	1.71812	2.7162	-7.32644	14.0103	0.00118624	0.00082451	0.00118624	0.00082451	0.00140334	0.0013828	FALSE	Baso-Prog vs Rest	Baso-Prog	Rest
FCGR1A	0.865	0.135	1.8574546659800721	1.9499187e-07	2.0865423e-07	0	0.5	0.137749	0.114294	3.04764	-9.35693	14.9811	0.00474496	0.00143204	0.00474496	0.00138865	0.00430098	0.00256541	FALSE	Baso-Prog vs Rest	Baso-Prog	Rest
AC106820.2	0.865	0.135	1.8574546659800721	2.389443e-07	2.925102e-07	0	0.5	-0.41981	-0.488161	2.83503	-8.52258	11.9119	0.00237248	0.00251692	0.00237248	0.00243013	0.00295444	0.00322098	FALSE	Baso-Prog vs Rest	Baso-Prog	Rest
AC055714.1	0.8648	0.1352	1.8557430403150077	2.824588e-07	1.6654742e-07	0	0.5	1.05845	1.12596	2.58436	-10.0274	10.3583	0.00237248	0.00082451	0.00237248	0.00082451	0.00396163	0.00158836	FALSE	Baso-Prog vs Rest	Baso-Prog	Rest
CDC6	0.8648	0.1352	1.8557430403150077	1.6718559e-05	1.892279e-05	0	0.5	0.484206	0.53157	2.52271	-5.88776	8.05418	0.136417	0.149667	0.11150652431791214	0.1184256205519795	0.18072116374969482	0.19406886398792267	FALSE	Baso-Prog vs Rest	Baso-Prog	Rest
HLX-AS1	0.8648	0.1352	1.8557430403150077	1.1542849e-06	1.581279e-06	0	0.5	0.109004	-0.0905867	2.61549	-7.49486	10.3097	0.00474496	0.0103715	0.00474496	0.00828849	0.00805858	0.018312329426407814	FALSE	Baso-Prog vs Rest	Baso-Prog	Rest
AC130888.1	0.8648	0.1352	1.8557430403150077	1.7643487e-07	9.711358e-07	0	0.5	0.00894654	0.497717	3.00609	-14.6945	9.15955	0	0.00282069	0	0.00264711	0	0.00991236	FALSE	Baso-Prog vs Rest	Baso-Prog	Rest
CPLX4	0.8648	0.1352	1.8557430403150077	3.680256e-07	2.2480062e-07	0	0.5	-0.717385	-0.797381	3.08347	-13.1328	12.5645	0.0059312	0.00117167	0.0059312	0.00112828	0.0174941	0.00261445	FALSE	Baso-Prog vs Rest	Baso-Prog	Rest
AC245187.1	0.8648	0.1352	1.8557430403150077	2.5651584e-08	4.6153026e-08	0	0.5	-0.897728	-0.817133	2.8622	-12.6776	9.0897	0	0.000260371	0	0.000260371	0	0.000347626	FALSE	Baso-Prog vs Rest	Baso-Prog	Rest
SGCG	0.8648	0.1352	1.8557430403150077	9.339653e-08	3.3830054e-06	0	0.5	-2.08461	-1.67342	3.29631	-15.4614	8.17589	0.00118624	0.00919979	0.00118624	0.00538101	0.000853471	0.0307986	FALSE	Baso-Prog vs Rest	Baso-Prog	Rest
AC234772.2	0.8648	0.1352	1.8557430403150077	9.706629e-07	1.6368426e-06	0	0.5	0.238687	-0.0993013	2.9976	-7.65306	12.4798	0.00830368	0.0103715	0.00711744	0.010111091824336099	0.015000383369624615	0.018036	FALSE	Baso-Prog vs Rest	Baso-Prog	Rest
GJC2	0.8648	0.1352	1.8557430403150077	3.8681338e-07	2.1289648e-06	0	0.5	-2.03465	-2.03078	2.30582	-9.08195	6.41464	0.00237248	0.00963375	0.00237248	0.00950356	0.00905139	0.020572297275066376	FALSE	Baso-Prog vs Rest	Baso-Prog	Rest
SPOCK1	0.8648	0.1352	1.8557430403150077	3.5942505e-06	1.4955075e-06	0	0.5	1.7594	1.23946	3.27015	-7.19213	13.5203	0.0604982	0.0108488	0.021352313167259784	0.00872244	0.061586298048496246	0.015926426276564598	FALSE	Baso-Prog vs Rest	Baso-Prog	Rest
BRI3BP	0.8648	0.1352	1.8557430403150077	6.245573e-05	4.7230806e-05	0	0.5	1.48404	1.40611	2.48976	-5.65484	9.48992	0.451958	0.409939	0.30604982206405623	0.25316785280334325	0.5948070883750916	0.4867941737174988	FALSE	Baso-Prog vs Rest	Baso-Prog	Rest
NEDD4L	0.8648	0.1352	1.8557430403150077	1.9755798e-05	7.477865e-05	0	0.5	-1.69795	-1.67448	1.49172	-6.65253	5.9857	0.147094	0.403301	0.10557532621589555	0.2439680611005144	0.19270563125610352	0.7679986953735352	FALSE	Baso-Prog vs Rest	Baso-Prog	Rest
GLT6D1	0.8648	0.1352	1.8557430403150077	1.6673349e-08	4.2118753e-08	0	0.5	-1.00038	-1.01018	2.65938	-10.7835	8.57879	0	0.000173581	0	0.000173581	0	0.000421084	FALSE	Baso-Prog vs Rest	Baso-Prog	Rest
AC079988.1	0.8648	0.1352	1.8557430403150077	7.8560035e-08	2.6890062e-08	0	0.5	1.23555	1.18395	3.04032	-15.7929	12.7026	0	0.000130186	0	0.000130186	0	0.000195502	FALSE	Baso-Prog vs Rest	Baso-Prog	Rest
QRFPR	0.8648	0.1352	1.8557430403150077	2.0662087e-08	4.9220613e-08	0	0.5	-0.674972	-0.578163	3.05087	-12.5053	10.0955	0	0.000260371	0	0.000260371	0	0.000416244	FALSE	Baso-Prog vs Rest	Baso-Prog	Rest
LINC01502	0.8648	0.1352	1.8557430403150077	2.8832938e-08	2.4376165e-08	0	0.5	0.322092	0.119499	2.92326	-8.98971	11.5684	0	0.000173581	0	0.000173581	0	0.00024366	FALSE	Baso-Prog vs Rest	Baso-Prog	Rest
AP000812.1	0.8648	0.1352	1.8557430403150077	3.075745e-07	1.2174696e-07	0	0.5	1.35898	1.34814	2.57515	-8.17222	11.1497	0.00237248	0.00082451	0.00237248	0.00082451	0.00447857	0.0014266	FALSE	Baso-Prog vs Rest	Baso-Prog	Rest
AL162713.2	0.8648	0.1352	1.8557430403150077	1.1921716e-07	2.2486367e-07	0	0.5	0.348736	0.0840626	3.07379	-8.91908	12.8909	0	0.00138865	0	0.00130186	0	0.00195286	FALSE	Baso-Prog vs Rest	Baso-Prog	Rest
AC110011.1	0.8648	0.1352	1.8557430403150077	3.5405984e-07	1.0498204e-06	0	0.5	-0.557323	-0.400694	2.89474	-10.076	8.23189	0.00355872	0.00499045	0.00355872	0.00481687	0.00306709	0.010619017295539379	FALSE	Baso-Prog vs Rest	Baso-Prog	Rest
AC131953.1	0.8648	0.1352	1.8557430403150077	3.085173e-08	9.456762e-08	0	0.5	-0.568705	-0.489485	2.68684	-11.6511	8.09131	0	0.000520743	0	0.000520743	0	0.000982818	FALSE	Baso-Prog vs Rest	Baso-Prog	Rest
AC011816.2	0.8648	0.1352	1.8557430403150077	1.0931127e-07	3.6614827e-07	0	0.5	-1.66572	-1.71384	2.10377	-10.5489	8.58478	0	0.00203958	0	0.00203958	0	0.00351858	FALSE	Baso-Prog vs Rest	Baso-Prog	Rest
AC093866.1	0.8648	0.1352	1.8557430403150077	6.457853e-07	1.4023697e-06	0	0.5	-1.52037	-1.59045	2.34802	-11.5579	7.79246	0.00355872	0.00785455	0.00237248	0.00616212	0.00358351	0.014344528317451477	FALSE	Baso-Prog vs Rest	Baso-Prog	Rest
SULT2B1	0.8648	0.1352	1.8557430403150077	1.3166723e-06	4.480382e-07	0	0.5	1.94493	1.78337	2.22388	-9.57734	11.1259	0.00948992	0.00260371	0.00948992	0.00243013	0.013914011418819427	0.0048773	FALSE	Baso-Prog vs Rest	Baso-Prog	Rest
AL158151.4	0.8648	0.1352	1.8557430403150077	2.3363548e-08	1.2861983e-07	0	0.5	-1.12965	-1.01906	2.89997	-13.1309	8.48993	0	0.000477348	0	0.000477348	0	0.00115218	FALSE	Baso-Prog vs Rest	Baso-Prog	Rest
LINC00626	0.8648	0.1352	1.8557430403150077	5.9233546e-08	3.5311835e-08	0	0.5	0.540782	0.557518	2.77321	-9.93405	11.1614	0.00118624	0.000173581	0.00118624	0.000173581	0.00107703	0.000342307	FALSE	Baso-Prog vs Rest	Baso-Prog	Rest
AC104530.1	0.8648	0.1352	1.8557430403150077	4.3591276e-06	1.6715568e-06	0	0.5	2.29787	1.87307	2.84982	-6.17346	13.1058	0.0391459	0.0106752	0.0367734	0.010501649019267537	0.052338629961013794	0.016636239364743233	FALSE	Baso-Prog vs Rest	Baso-Prog	Rest
AL139317.3	0.8648	0.1352	1.8557430403150077	2.789632e-07	6.7244724e-07	0	0.5	-0.908113	-1.03979	2.63964	-7.54015	9.66661	0	0.00412255	0	0.00407915	0	0.0067609	FALSE	Baso-Prog vs Rest	Baso-Prog	Rest
DOK6	0.8648	0.1352	1.8557430403150077	6.317538e-07	3.5975754e-06	0	0.5	0.384828	0.442691	3.02869	-13.0867	10.7453	0.0059312	0.0176185	0.0059312	0.009113	0.00878757	0.026934660971164703	FALSE	Baso-Prog vs Rest	Baso-Prog	Rest
PTPRN	0.8648	0.1352	1.8557430403150077	2.049402e-07	2.4232293e-07	0	0.5	0.254976	0.367538	2.79191	-10.1021	10.6126	0.00118624	0.00156223	0.00118624	0.00151883	0.00108017	0.00295903	FALSE	Baso-Prog vs Rest	Baso-Prog	Rest
AC232271.3	0.8648	0.1352	1.8557430403150077	5.5878562e-08	1.15096555e-07	0	0.5	-0.830797	-0.944531	2.71066	-10.9069	10.7886	0	0.000781115	0	0.000781114	0	0.00100651	FALSE	Baso-Prog vs Rest	Baso-Prog	Rest
AL445588.1	0.8648	0.1352	1.8557430403150077	1.6621776e-08	5.15699e-08	0	0.5	-0.583202	-0.464537	2.9961	-11.5487	10.6917	0	0.000173581	0	0.000173581	0	0.000339802	FALSE	Baso-Prog vs Rest	Baso-Prog	Rest
GRM7-AS1	0.8648	0.1352	1.8557430403150077	8.794587e-08	5.2583037e-08	0	0.5	1.23738	1.10487	3.08034	-10.756	15.8718	0	0.000303767	0	0.000303767	0	0.000409233	FALSE	Baso-Prog vs Rest	Baso-Prog	Rest
WDHD1	0.8648	0.1352	1.8557430403150077	4.507464e-05	6.5168635e-05	0	0.5	0.0590419	-0.0220447	2.61384	-7.6791	7.49132	0.352313	0.566764	0.23487544483985717	0.28363131400798086	0.4485150873661041	0.6769086122512817	FALSE	Baso-Prog vs Rest	Baso-Prog	Rest
LINC02301	0.8648	0.1352	1.8557430403150077	8.133892e-07	1.3106951e-06	0	0.5	-0.488976	-0.609697	3.17395	-10.6556	13.3726	0.00237248	0.0110224	0.00237248	0.00846207	0.00246855	0.014426441863179207	FALSE	Baso-Prog vs Rest	Baso-Prog	Rest
LINC01303	0.8648	0.1352	1.8557430403150077	4.5063715e-07	1.1052513e-06	0	0.5	0.11697	-0.0800314	3.01905	-10.0969	10.0045	0.00237248	0.0055112	0.00237248	0.00533761	0.00221533	0.010443974286317825	FALSE	Baso-Prog vs Rest	Baso-Prog	Rest
AL359552.1	0.8646	0.13539999999999996	1.8540335494661582	1.2516989e-07	1.5868634e-08	0	0.5	1.29221	1.20387	3.00774	-14.4104	17.1522	0.00237248	8.679049e-05	0.00237248	8.679048776254123e-05	0.0017127	0.000145072	FALSE	Baso-Prog vs Rest	Baso-Prog	Rest
MSTN	0.8646	0.13539999999999996	1.8540335494661582	3.5092974e-08	3.2588975e-08	0	0.5	0.766032	0.78035	2.66623	-8.83502	10.4372	0	0.000173581	0	0.000173581	0	0.000322614	FALSE	Baso-Prog vs Rest	Baso-Prog	Rest
DHRS2	0.8646	0.13539999999999996	1.8540335494661582	1.2314716e-07	1.2763743e-07	0	0.5	0.479911	0.525383	2.83595	-10.2799	14.378	0	0.00104149	0	0.000694324	0	0.00215791	FALSE	Baso-Prog vs Rest	Baso-Prog	Rest
AC126696.3	0.8646	0.13539999999999996	1.8540335494661582	3.0612935e-06	3.673486e-06	0	0.5	0.506707	0.312277	2.65273	-7.52505	9.61074	0.0213523	0.0297259	0.020166073546856463	0.0271654	0.026834538206458092	0.0386136	FALSE	Baso-Prog vs Rest	Baso-Prog	Rest
SLC43A1	0.8646	0.13539999999999996	1.8540335494661582	1.0427132e-05	3.355702e-05	0	0.5	-0.880085	-1.05494	2.00086	-6.50384	4.84832	0.0759193	0.209202	0.0711744	0.15921714980037863	0.0960576	0.34013035893440247	FALSE	Baso-Prog vs Rest	Baso-Prog	Rest
ADGRB3	0.8646	0.13539999999999996	1.8540335494661582	5.2805865e-07	4.3702385e-06	0	0.5	-1.72113	-1.48599	2.93285	-11.9109	7.16835	0.00474496	0.0215675	0.00237248	0.012107273042874563	0.00663553	0.0450137	FALSE	Baso-Prog vs Rest	Baso-Prog	Rest
AP001150.1	0.8646	0.13539999999999996	1.8540335494661582	2.375721e-07	3.7988542e-08	0	0.5	1.41842	1.05659	3.1511	-9.25011	13.7668	0.00118624	0.000216976	0.00118624	0.000216976	0.00211075	0.000393226	FALSE	Baso-Prog vs Rest	Baso-Prog	Rest
RNF216-IT1	0.8646	0.13539999999999996	1.8540335494661582	7.086923e-08	3.9651916e-08	0	0.5	1.27354	1.17216	3.01454	-8.37582	14.2485	0.00118624	0.000173581	0.00118624	0.000173581	0.00139165	0.000258001	FALSE	Baso-Prog vs Rest	Baso-Prog	Rest
SPIN4-AS1	0.8646	0.13539999999999996	1.8540335494661582	3.6017445e-07	1.9325971e-07	0	0.5	1.15068	1.12278	2.92568	-12.6015	13.3903	0.00237248	0.00104149	0.00237248	0.00104149	0.00301912	0.00180412	FALSE	Baso-Prog vs Rest	Baso-Prog	Rest
HPSE	0.8646	0.13539999999999996	1.8540335494661582	5.002277e-07	1.7520978e-06	0	0.5	-0.449298	-0.576679	2.90825	-12.0722	12.4034	0.00118624	0.00954696	0.00118624	0.00646589	0.0020463	0.0143519	FALSE	Baso-Prog vs Rest	Baso-Prog	Rest
AC004784.1	0.8646	0.13539999999999996	1.8540335494661582	7.1592986e-08	5.6319166e-08	0	0.5	0.872954	0.895895	2.79252	-10.5569	12.1214	0.00118624	0.000260371	0.00118624	0.000260371	0.00118874	0.00050075	FALSE	Baso-Prog vs Rest	Baso-Prog	Rest
AL138976.2	0.8646	0.13539999999999996	1.8540335494661582	1.2082667e-07	2.8872498e-07	0	0.5	-1.47074	-1.48578	2.3926	-9.91987	7.76904	0.00237248	0.00164902	0.00237248	0.00160562	0.00252017	0.00314069	FALSE	Baso-Prog vs Rest	Baso-Prog	Rest
NEUROD1	0.8646	0.13539999999999996	1.8540335494661582	7.4110254e-08	3.789736e-08	0	0.5	1.09247	1.05163	2.70183	-9.84454	12.0241	0	0.000216976	0	0.000216976	0	0.000477593	FALSE	Baso-Prog vs Rest	Baso-Prog	Rest
ESPL1	0.8646	0.13539999999999996	1.8540335494661582	1.1361448e-05	1.3711056e-05	0	0.5	0.618234	0.635238	2.68632	-7.03439	9.05813	0.0854093	0.0964231	0.0723606	0.0795001	0.0959422	0.1399891972541809	FALSE	Baso-Prog vs Rest	Baso-Prog	Rest
AL035706.1	0.8646	0.13539999999999996	1.8540335494661582	7.817085e-09	3.031612e-08	0	0.5	-1.49693	-1.58216	2.19136	-9.1858	6.48834	0	0.000130186	0	0.000130186	0	0.000314509	FALSE	Baso-Prog vs Rest	Baso-Prog	Rest
AC010136.1	0.8646	0.13539999999999996	1.8540335494661582	4.3645144e-08	5.7674157e-08	0	0.5	0.378751	0.217755	2.91161	-9.06174	14.1424	0	0.000347162	0	0.000347162	0	0.000539445	FALSE	Baso-Prog vs Rest	Baso-Prog	Rest
AL353804.1	0.8646	0.13539999999999996	1.8540335494661582	3.604822e-07	7.0570235e-07	0	0.5	-1.26304	-1.39797	2.27073	-8.05771	7.69183	0.00474496	0.00473008	0.00474496	0.00473008	0.00938438	0.00747065	FALSE	Baso-Prog vs Rest	Baso-Prog	Rest
SERPINB7	0.8646	0.13539999999999996	1.8540335494661582	1.0313735e-08	3.71577e-08	0	0.5	-1.31043	-1.28653	2.69262	-11.8129	8.80873	0	0.000216976	0	0.000216976	0	0.000359348	FALSE	Baso-Prog vs Rest	Baso-Prog	Rest
SLC17A7	0.8646	0.13539999999999996	1.8540335494661582	2.2226596e-08	4.5339767e-08	0	0.5	0.0262063	0.055624	2.8686	-9.89942	12.2094	0	0.000130186	0	0.000130186	0	0.000454535	FALSE	Baso-Prog vs Rest	Baso-Prog	Rest
HBB	0.8646	0.13539999999999996	1.8540335494661582	0.000354698	0.00776307	0	0.5	1.89809	0.284161	6.75229	-19.6173	21.8438	1.97154	23.8524	0.7971530249110298	0.5660909564311226	3.179837703704834	81.59103393554688	FALSE	Baso-Prog vs Rest	Baso-Prog	Rest
AL031600.2	0.8646	0.13539999999999996	1.8540335494661582	4.3962526e-08	1.6039891e-07	0	0.5	-1.45026	-1.53239	2.36087	-9.56518	7.48161	0	0.00082451	0	0.00082451	0	0.00212981	FALSE	Baso-Prog vs Rest	Baso-Prog	Rest
LIMS2	0.8646	0.13539999999999996	1.8540335494661582	4.3680248e-07	4.1228174e-07	0	0.5	-0.76442	-0.930307	2.84524	-12.1765	11.7879	0.00355872	0.00243013	0.00355872	0.00229995	0.00616131	0.00448382	FALSE	Baso-Prog vs Rest	Baso-Prog	Rest
AL365226.1	0.8646	0.13539999999999996	1.8540335494661582	1.0807764e-07	2.1658943e-07	0	0.5	-0.683321	-0.671937	2.4984	-10.3025	7.06473	0	0.00160562	0	0.00160562	0	0.0026204	FALSE	Baso-Prog vs Rest	Baso-Prog	Rest
AL356413.1	0.8646	0.13539999999999996	1.8540335494661582	2.0994719e-08	4.79582e-08	0	0.5	-0.842786	-0.927396	2.60546	-10.1408	8.51374	0	0.000260371	0	0.000216976	0	0.00038921	FALSE	Baso-Prog vs Rest	Baso-Prog	Rest
GABRP	0.8646	0.13539999999999996	1.8540335494661582	2.2442274e-08	5.688431e-08	0	0.5	-0.98269	-0.989235	2.70848	-9.86706	9.78256	0	0.000260371	0	0.000260371	0	0.000338351	FALSE	Baso-Prog vs Rest	Baso-Prog	Rest
AC139099.2	0.8646	0.13539999999999996	1.8540335494661582	1.3369695e-06	2.392933e-06	0	0.5	-0.360946	-0.331952	2.83167	-10.7039	10.4014	0.0059312	0.0120639	0.00474496	0.010414858531504995	0.012411369010806084	0.0247669	FALSE	Baso-Prog vs Rest	Baso-Prog	Rest
CEACAM20	0.8646	0.13539999999999996	1.8540335494661582	1.0248777e-07	1.4314445e-07	0	0.5	-0.742803	-0.749624	3.01277	-12.7229	9.99195	0	0.00125846	0	0.00121507	0	0.00159523	FALSE	Baso-Prog vs Rest	Baso-Prog	Rest
AC103718.1	0.8646	0.13539999999999996	1.8540335494661582	4.5445933e-08	4.4785615e-08	0	0.5	0.109734	0.0388679	2.98468	-11.8367	11.0764	0.00118624	0.000260371	0.00118624	0.000260371	0.001428	0.000226336	FALSE	Baso-Prog vs Rest	Baso-Prog	Rest
AC027129.1	0.8646	0.13539999999999996	1.8540335494661582	5.8209558e-08	3.507853e-08	0	0.5	1.09929	1.07273	2.58648	-8.80523	11.7767	0.00118624	0.000173581	0.00118624	0.000173581	0.00139689	0.000271582	FALSE	Baso-Prog vs Rest	Baso-Prog	Rest
BVES-AS1	0.8646	0.13539999999999996	1.8540335494661582	5.195131e-08	5.7558676e-08	0	0.5	-0.702965	-0.750886	2.97785	-12.9766	14.1835	0.00118624	0.000390557	0.00118624	0.000347162	0.000822464	0.000406461	FALSE	Baso-Prog vs Rest	Baso-Prog	Rest
C9orf116	0.8646	0.13539999999999996	1.8540335494661582	1.8696427e-06	1.1865059e-06	0	0.5	1.78063	1.70686	2.69407	-6.58445	9.81053	0.0177936	0.00985072	0.0177936	0.00946016	0.019735807552933693	0.012984102591872215	FALSE	Baso-Prog vs Rest	Baso-Prog	Rest
TRPV5	0.8646	0.13539999999999996	1.8540335494661582	1.0452455e-07	6.6701585e-07	0	0.5	-1.37655	-1.25276	2.6863	-11.4878	8.675	0.00118624	0.00325464	0.00118624	0.00295088	0.00269723	0.00714066	FALSE	Baso-Prog vs Rest	Baso-Prog	Rest
METTL7B	0.8646	0.13539999999999996	1.8540335494661582	1.5445035e-07	1.06931374e-07	0	0.5	1.04086	1.0302	2.84149	-12.228	11.564	0.00237248	0.000520743	0.00237248	0.000520743	0.00255373	0.000990051	FALSE	Baso-Prog vs Rest	Baso-Prog	Rest
AC112721.2	0.8646	0.13539999999999996	1.8540335494661582	1.4109803e-07	1.1943048e-07	0	0.5	0.825228	0.817264	2.88828	-14.2026	11.1397	0	0.0009113	0	0.00082451	0	0.00162045	FALSE	Baso-Prog vs Rest	Baso-Prog	Rest
GDF7	0.8646	0.13539999999999996	1.8540335494661582	2.1998696e-07	2.9951354e-07	0	0.5	0.399967	0.472145	2.62293	-8.49107	9.6105	0	0.00143204	0	0.00138865	0	0.00284781	FALSE	Baso-Prog vs Rest	Baso-Prog	Rest
AC020913.1	0.8646	0.13539999999999996	1.8540335494661582	2.3020511e-06	4.249124e-06	0	0.5	-0.643264	-0.794388	2.73261	-9.41711	10.7794	0.0154211	0.0257769	0.015421115065243176	0.023650407915292642	0.022179558873176575	0.0446545	FALSE	Baso-Prog vs Rest	Baso-Prog	Rest
AC003956.1	0.8646	0.13539999999999996	1.8540335494661582	2.7328095e-08	3.7099223e-08	0	0.5	-0.674739	-0.800773	2.81384	-12.1051	10.3588	0	0.000216976	0	0.000216976	0	0.000328123	FALSE	Baso-Prog vs Rest	Baso-Prog	Rest
CLIP2	0.8646	0.13539999999999996	1.8540335494661582	4.2018957e-05	6.074193e-05	0	0.5	0.174773	-0.0143528	2.56702	-6.91811	8.06117	0.281139	0.347584	0.20759193357058087	0.2166290574553093	0.3820834457874298	0.6006186008453369	FALSE	Baso-Prog vs Rest	Baso-Prog	Rest
CCDC150	0.8646	0.13539999999999996	1.8540335494661582	1.6208365e-05	2.096055e-05	0	0.5	-0.0473338	-0.19474	3.04931	-7.74184	14.4752	0.153025	0.187246	0.0877817	0.12541225481686313	0.15680858492851257	0.21421581506729126	FALSE	Baso-Prog vs Rest	Baso-Prog	Rest
AC011407.1	0.8646	0.13539999999999996	1.8540335494661582	2.3136211e-08	3.420382e-08	0	0.5	-0.165423	-0.140754	2.99218	-9.90899	10.0912	0	0.000173581	0	0.000173581	0	0.000251423	FALSE	Baso-Prog vs Rest	Baso-Prog	Rest
HIST1H2BA	0.8644	0.13560000000000005	1.8523261869488437	1.1912878e-08	6.9973495e-08	0	0.5	0.208889	0.354723	3.31961	-12.8321	11.9972	0	0.000260371	0	0.000260371	0	0.000475141	FALSE	Baso-Prog vs Rest	Baso-Prog	Rest
CFAP65	0.8644	0.13560000000000005	1.8523261869488437	1.7119268e-07	1.3744818e-07	0	0.5	0.0159224	-0.153558	2.99308	-14.9227	12.6501	0.00118624	0.0009113	0.00118624	0.000781114	0.00112857	0.00141976	FALSE	Baso-Prog vs Rest	Baso-Prog	Rest
TUBB8	0.8644	0.13560000000000005	1.8523261869488437	3.162289e-07	1.3128711e-07	0	0.5	1.72724	1.6577	2.58795	-9.79932	11.5715	0	0.00143204	0	0.00130186	0	0.00193214	FALSE	Baso-Prog vs Rest	Baso-Prog	Rest
FIGNL2	0.8644	0.13560000000000005	1.8523261869488437	3.8384167e-07	3.0905557e-07	0	0.5	1.24149	1.00873	2.9626	-10.4245	12.8283	0.00237248	0.00199618	0.00237248	0.001866	0.00204222	0.00347593	FALSE	Baso-Prog vs Rest	Baso-Prog	Rest
GPR182	0.8644	0.13560000000000005	1.8523261869488437	1.2838562e-08	2.5725825e-08	0	0.5	-0.412374	-0.542033	2.50058	-8.81527	8.79223	0	0.000173581	0	0.000173581	0	0.000260136	FALSE	Baso-Prog vs Rest	Baso-Prog	Rest
AC242842.1	0.8644	0.13560000000000005	1.8523261869488437	7.291245e-07	6.373753e-07	0	0.5	0.994122	0.653743	3.0592	-7.27498	12.2896	0.00237248	0.00373199	0.00237248	0.00373199	0.00330208	0.00649097	FALSE	Baso-Prog vs Rest	Baso-Prog	Rest
AL136320.1	0.8644	0.13560000000000005	1.8523261869488437	9.317585e-07	4.3212017e-07	0	0.5	1.69257	1.51181	2.638	-7.86734	10.1921	0.00830368	0.00295088	0.00830368	0.00290748	0.011276306584477425	0.00453713	FALSE	Baso-Prog vs Rest	Baso-Prog	Rest
NXPH3	0.8644	0.13560000000000005	1.8523261869488437	1.5997784e-08	9.637682e-08	0	0.5	-1.76503	-1.72397	2.35839	-10.1345	6.1863	0	0.000564138	0	0.000564138	0	0.000990386	FALSE	Baso-Prog vs Rest	Baso-Prog	Rest
LINC01978	0.8644	0.13560000000000005	1.8523261869488437	3.161956e-08	1.305393e-07	0	0.5	-1.38173	-1.39413	2.54333	-13.2776	9.44332	0	0.000520743	0	0.000520743	0	0.0010021	FALSE	Baso-Prog vs Rest	Baso-Prog	Rest
SLC29A2	0.8644	0.13560000000000005	1.8523261869488437	6.1111014e-06	6.7783817e-06	0	0.5	1.32487	0.635841	3.32295	-7.47416	12.8749	0.0533808	0.0551993	0.0486358	0.051119597292137164	0.0668524	0.0674555	FALSE	Baso-Prog vs Rest	Baso-Prog	Rest
EBF1	0.8644	0.13560000000000005	1.8523261869488437	1.1626535e-06	3.2085964e-06	0	0.5	-1.12698	-0.944351	2.86257	-13.1729	13.0688	0.0059312	0.0134525	0.00118624	0.0073338	0.020731205120682716	0.0320259	FALSE	Baso-Prog vs Rest	Baso-Prog	Rest
AC092118.2	0.8644	0.13560000000000005	1.8523261869488437	3.6565106e-07	3.27679e-07	0	0.5	0.100371	-0.0303001	2.8954	-7.29396	11.1086	0.00474496	0.00256032	0.00474496	0.00251692	0.00582874	0.00337055	FALSE	Baso-Prog vs Rest	Baso-Prog	Rest
AL118511.3	0.8644	0.13560000000000005	1.8523261869488437	4.4925308e-08	4.644096e-08	0	0.5	0.31504	0.304159	3.03181	-13.9678	12.2454	0	0.000260371	0	0.000216976	0	0.000458569	FALSE	Baso-Prog vs Rest	Baso-Prog	Rest
SACS-AS1	0.8644	0.13560000000000005	1.8523261869488437	3.3682994e-08	2.5153167e-08	0	0.5	0.558753	0.459717	2.96098	-9.44162	12.9119	0	0.000130186	0	0.000130186	0	0.000244142	FALSE	Baso-Prog vs Rest	Baso-Prog	Rest
ZSCAN4	0.8644	0.13560000000000005	1.8523261869488437	5.891341e-08	8.784938e-08	0	0.5	-0.332201	-0.270558	2.84611	-9.90762	11.1185	0	0.000564138	0	0.000477348	0	0.00115965	FALSE	Baso-Prog vs Rest	Baso-Prog	Rest
AP000426.1	0.8644	0.13560000000000005	1.8523261869488437	4.62059e-08	2.321179e-08	0	0.5	1.25559	1.31269	2.5081	-8.89733	9.46828	0	0.000130186	0	0.000130186	0	0.000159286	FALSE	Baso-Prog vs Rest	Baso-Prog	Rest
EGLN3-AS1	0.8644	0.13560000000000005	1.8523261869488437	9.405798e-09	3.0734736e-08	0	0.5	-0.96291	-1.03292	2.62698	-13.0519	9.46523	0	0.000173581	0	0.000173581	0	0.00036623	FALSE	Baso-Prog vs Rest	Baso-Prog	Rest
KRTAP5-7	0.8644	0.13560000000000005	1.8523261869488437	1.7617419e-08	2.1720565e-08	0	0.5	-0.127374	-0.0855179	3.04828	-11.9642	13.733	0	0.000130186	0	0.000130186	0	0.000225442	FALSE	Baso-Prog vs Rest	Baso-Prog	Rest
PARD6G	0.8644	0.13560000000000005	1.8523261869488437	2.0853968e-06	7.857984e-07	0	0.5	2.00309	1.71508	2.57942	-6.18661	12.195	0.0166074	0.00503385	0.0166074	0.00468669	0.027155952528119087	0.00820243	FALSE	Baso-Prog vs Rest	Baso-Prog	Rest
PTPN3	0.8644	0.13560000000000005	1.8523261869488437	5.6945236e-08	1.5650754e-07	0	0.5	-1.10241	-1.11991	2.82675	-12.061	9.30293	0	0.000607533	0	0.000607533	0	0.00182341	FALSE	Baso-Prog vs Rest	Baso-Prog	Rest
AL133346.1	0.8644	0.13560000000000005	1.8523261869488437	1.7266734e-07	7.94996e-07	0	0.5	-0.695478	-0.55982	3.07108	-11.8887	9.30505	0.00355872	0.00468669	0.00237248	0.00312446	0.0047603	0.00760426	FALSE	Baso-Prog vs Rest	Baso-Prog	Rest
AC011451.1	0.8644	0.13560000000000005	1.8523261869488437	3.2089865e-08	7.444063e-08	0	0.5	-0.875182	-0.924514	2.81473	-10.5618	9.55688	0.00118624	0.000433952	0.00118624	0.000390557	0.00070088	0.000613202	FALSE	Baso-Prog vs Rest	Baso-Prog	Rest
ADAMTS4	0.8644	0.13560000000000005	1.8523261869488437	9.288672e-08	1.4038443e-07	0	0.5	-1.26352	-1.37493	2.52492	-11.8752	13.4556	0.00237248	0.000954696	0.00118624	0.000954695	0.00346955	0.00184111	FALSE	Baso-Prog vs Rest	Baso-Prog	Rest
BOK-AS1	0.8644	0.13560000000000005	1.8523261869488437	5.754521e-07	2.4508728e-07	0	0.5	1.31776	1.1901	2.77678	-9.6694	13.7017	0.00711744	0.00225655	0.0059312	0.00216976	0.013093804009258747	0.00299432	FALSE	Baso-Prog vs Rest	Baso-Prog	Rest
ASGR1	0.8644	0.13560000000000005	1.8523261869488437	2.582658e-06	3.0565052e-06	0	0.5	0.42586	0.177275	2.83912	-6.43635	10.6616	0.0272835	0.0170977	0.026097271648873068	0.016316611699357848	0.0433104	0.0315524	FALSE	Baso-Prog vs Rest	Baso-Prog	Rest
LINC01716	0.8644	0.13560000000000005	1.8523261869488437	2.3531751e-07	1.5961889e-07	0	0.5	0.961123	0.968946	2.8607	-10.4593	11.064	0.00237248	0.000737719	0.00237248	0.000694324	0.0027401	0.00180722	FALSE	Baso-Prog vs Rest	Baso-Prog	Rest
RTKN2	0.8644	0.13560000000000005	1.8523261869488437	1.6223486e-05	7.330287e-06	0	0.5	1.82244	1.4271	3.15815	-6.15352	12.9281	0.123369	0.0614915	0.0913405	0.0482121	0.15537986159324646	0.0764441	FALSE	Baso-Prog vs Rest	Baso-Prog	Rest
AC092431.1	0.8644	0.13560000000000005	1.8523261869488437	3.423624e-07	1.13836734e-07	0	0.5	1.65162	1.54029	2.50266	-6.60578	12.1467	0.00355872	0.000867905	0.00355872	0.00082451	0.00365847	0.00118465	FALSE	Baso-Prog vs Rest	Baso-Prog	Rest
PACRG-AS3	0.8644	0.13560000000000005	1.8523261869488437	1.813496e-08	8.387832e-08	0	0.5	-0.708736	-0.541987	3.0171	-10.5993	9.30317	0	0.000390557	0	0.000390557	0	0.000801557	FALSE	Baso-Prog vs Rest	Baso-Prog	Rest
AL020998.1	0.8644	0.13560000000000005	1.8523261869488437	7.503024e-08	6.1695985e-08	0	0.5	0.266137	0.182466	2.90492	-11.2703	11.4211	0	0.000347162	0	0.000347162	0	0.000510488	FALSE	Baso-Prog vs Rest	Baso-Prog	Rest
AC011481.1	0.8644	0.13560000000000005	1.8523261869488437	3.718458e-07	1.0370478e-06	0	0.5	-1.47571	-1.54942	1.93437	-9.35907	7.54197	0.00237248	0.00763758	0.00237248	0.00746398	0.00310618	0.010950160212814808	FALSE	Baso-Prog vs Rest	Baso-Prog	Rest
AL589863.2	0.8644	0.13560000000000005	1.8523261869488437	7.834837e-07	4.955675e-07	0	0.5	1.76676	1.44583	2.85777	-6.86516	12.9512	0.00355872	0.00308106	0.00355872	0.00308106	0.00488254	0.0053211	FALSE	Baso-Prog vs Rest	Baso-Prog	Rest
ELK3	0.8644	0.13560000000000005	1.8523261869488437	3.9494727e-05	9.162633e-05	0	0.5	-0.191472	0.177046	2.0828	-5.90269	5.7618	0.269276	0.511522	0.21945432977461404	0.29764797778162466	0.38597753643989563	0.9232659935951233	FALSE	Baso-Prog vs Rest	Baso-Prog	Rest
TNNC2	0.8644	0.13560000000000005	1.8523261869488437	1.372892e-07	5.5910726e-07	0	0.5	-1.29384	-1.18089	2.63679	-10.248	6.08359	0.00237248	0.00290748	0.00237248	0.00282069	0.00176497	0.00557402	FALSE	Baso-Prog vs Rest	Baso-Prog	Rest
LINC01258	0.8644	0.13560000000000005	1.8523261869488437	1.2408654e-07	1.7905381e-07	0	0.5	-0.294618	-0.133745	2.9077	-11.693	9.87509	0.00118624	0.000737719	0.00118624	0.000737719	0.00155634	0.00150056	FALSE	Baso-Prog vs Rest	Baso-Prog	Rest
KRT36	0.8644	0.13560000000000005	1.8523261869488437	6.1050485e-09	4.5698403e-08	0	0.5	-1.70162	-1.62234	2.73508	-12.9785	6.92928	0	0.000130186	0	0.000130186	0	0.000369566	FALSE	Baso-Prog vs Rest	Baso-Prog	Rest
AC005393.1	0.8644	0.13560000000000005	1.8523261869488437	6.059409e-07	1.0535224e-06	0	0.5	-0.0482832	-0.157392	2.79086	-9.9278	13.9938	0.00474496	0.00572818	0.00474496	0.00568478	0.00835494	0.0103589	FALSE	Baso-Prog vs Rest	Baso-Prog	Rest
AC068790.7	0.8644	0.13560000000000005	1.8523261869488437	2.4926824e-06	1.7726172e-06	0	0.5	1.74798	1.3456	3.08312	-9.22777	12.6717	0.0177936	0.0105884	0.0177936	0.010328068043742453	0.024550992995500565	0.017773088067770004	FALSE	Baso-Prog vs Rest	Baso-Prog	Rest
AC091563.1	0.8644	0.13560000000000005	1.8523261869488437	1.7426347e-06	1.2147029e-06	0	0.5	1.61739	1.12844	3.29434	-8.5707	14.0086	0.0118624	0.00876585	0.010676156583629892	0.00841868	0.019577525556087494	0.013249402865767479	FALSE	Baso-Prog vs Rest	Baso-Prog	Rest
AC025580.2	0.8644	0.13560000000000005	1.8523261869488437	7.836858e-07	2.0363066e-06	0	0.5	-0.489793	-0.293309	3.14051	-10.7702	12.6973	0.00830368	0.0130186	0.0059312	0.00937337	0.0121946	0.022491762414574623	FALSE	Baso-Prog vs Rest	Baso-Prog	Rest
ZNF532	0.8644	0.13560000000000005	1.8523261869488437	2.2276968e-06	5.048331e-06	0	0.5	-1.2867	-1.22959	2.82238	-11.035	7.94988	0.0142349	0.0275561	0.011862396204033213	0.0226089	0.0194536	0.051978062838315964	FALSE	Baso-Prog vs Rest	Baso-Prog	Rest
AC024257.1	0.8644	0.13560000000000005	1.8523261869488437	8.646565e-08	1.4585738e-07	0	0.5	-0.531636	-0.594199	2.68837	-10.0714	9.14092	0.00118624	0.000954696	0.00118624	0.0009113	0.00191948	0.00165856	FALSE	Baso-Prog vs Rest	Baso-Prog	Rest
IL1R1-AS1	0.8644	0.13560000000000005	1.8523261869488437	4.412418e-08	2.6157265e-08	0	0.5	0.54308	0.397806	3.11968	-10.3735	13.4428	0	0.000130186	0	0.000130186	0	0.000198717	FALSE	Baso-Prog vs Rest	Baso-Prog	Rest
AADACL2-AS1	0.8642	0.13580000000000003	1.8506209463069325	2.0799973e-06	1.0122479e-06	0	0.5	1.82477	1.6534	2.55585	-6.46987	11.2262	0.0118624	0.00698664	0.011862396204033213	0.00603194	0.024074064567685127	0.011532353237271309	FALSE	Baso-Prog vs Rest	Baso-Prog	Rest
AL078612.2	0.8642	0.13580000000000003	1.8506209463069325	2.180598e-08	3.410238e-08	0	0.5	-0.25298	-0.240053	2.86613	-10.1128	9.90929	0	0.000130186	0	0.000130186	0	0.000347402	FALSE	Baso-Prog vs Rest	Baso-Prog	Rest
CNTD2	0.8642	0.13580000000000003	1.8506209463069325	2.9749668e-07	2.3068988e-06	0	0.5	-2.06821	-1.31582	3.68126	-11.4965	10.8326	0	0.0110224	0	0.010284672799861182	0	0.023329757153987885	FALSE	Baso-Prog vs Rest	Baso-Prog	Rest
CFHR1	0.8642	0.13580000000000003	1.8506209463069325	4.6109396e-09	2.3284827e-08	0	0.5	-1.45965	-1.37129	2.68123	-12.671	6.97545	0	0.000130186	0	0.000130186	0	0.00019652	FALSE	Baso-Prog vs Rest	Baso-Prog	Rest
LINGO1-AS1	0.8642	0.13580000000000003	1.8506209463069325	1.3395342e-08	2.0906276e-08	0	0.5	-0.611917	-0.661686	2.88691	-10.6881	11.4224	0	0.000130186	0	0.000130186	0	0.000114023	FALSE	Baso-Prog vs Rest	Baso-Prog	Rest
AC004584.3	0.8642	0.13580000000000003	1.8506209463069325	1.8260069e-07	3.8400734e-07	0	0.5	0.0301859	0.149038	2.7478	-7.93849	8.48289	0.00118624	0.00229995	0.00118624	0.00229995	0.00251535	0.0039896	FALSE	Baso-Prog vs Rest	Baso-Prog	Rest
AC005954.2	0.8642	0.13580000000000003	1.8506209463069325	7.375089e-08	8.264142e-08	0	0.5	-0.0160234	-0.0186605	2.96876	-10.858	10.1822	0	0.000433952	0	0.000390557	0	0.000613726	FALSE	Baso-Prog vs Rest	Baso-Prog	Rest
AC139887.3	0.8642	0.13580000000000003	1.8506209463069325	1.33674956e-08	4.085739e-08	0	0.5	-1.13118	-1.14381	2.68441	-10.2921	10.0195	0	0.000216976	0	0.000216976	0	0.000335196	FALSE	Baso-Prog vs Rest	Baso-Prog	Rest
C9orf50	0.8642	0.13580000000000003	1.8506209463069325	1.5666413e-07	1.967075e-07	0	0.5	0.490852	0.426565	2.82801	-8.18806	11.4423	0.00237248	0.0009113	0.00237248	0.0009113	0.00289724	0.00225981	FALSE	Baso-Prog vs Rest	Baso-Prog	Rest
AC024270.5	0.8642	0.13580000000000003	1.8506209463069325	5.435525e-06	4.2512497e-06	0	0.5	1.88948	1.42651	3.07309	-5.31153	12.1346	0.0367734	0.0259938	0.0332147	0.0226957	0.0577951	0.0449363	FALSE	Baso-Prog vs Rest	Baso-Prog	Rest
Z84485.1	0.8642	0.13580000000000003	1.8506209463069325	2.9789935e-06	7.0646433e-06	0	0.5	-1.56415	-1.63459	1.77213	-8.51991	5.82696	0.0201661	0.038839	0.015421115065243176	0.0341087	0.0368811	0.0719187	FALSE	Baso-Prog vs Rest	Baso-Prog	Rest
VXN	0.8642	0.13580000000000003	1.8506209463069325	2.8980267e-07	1.9640187e-07	0	0.5	0.798021	0.815564	2.8198	-8.83265	11.5315	0.00355872	0.00104149	0.00355872	0.000998091	0.00625809	0.00171551	FALSE	Baso-Prog vs Rest	Baso-Prog	Rest
LINCADL	0.8642	0.13580000000000003	1.8506209463069325	1.8542323e-07	6.6218384e-08	0	0.5	1.5317	1.45721	2.63843	-6.98121	12.1006	0.00237248	0.000347162	0.00237248	0.000260371	0.00379212	0.000416281	FALSE	Baso-Prog vs Rest	Baso-Prog	Rest
CRYBA1	0.8642	0.13580000000000003	1.8506209463069325	5.501716e-07	1.1153323e-06	0	0.5	-0.759048	-0.738853	2.88422	-11.0932	10.6279	0.0059312	0.00637911	0.0059312	0.00620552	0.00954033	0.012460078112781048	FALSE	Baso-Prog vs Rest	Baso-Prog	Rest
CHRM3-AS1	0.8642	0.13580000000000003	1.8506209463069325	9.507701e-09	3.5872798e-08	0	0.5	-0.702658	-0.566277	2.7482	-10.0834	8.70638	0	0.000173581	0	0.000173581	0	0.000392534	FALSE	Baso-Prog vs Rest	Baso-Prog	Rest
AC004540.1	0.8642	0.13580000000000003	1.8506209463069325	3.2539551e-06	4.2555207e-06	0	0.5	1.13616	0.448603	3.15658	-5.70084	11.0124	0.0260973	0.0252127	0.023724792408066426	0.021524040965110364	0.036174774169921875	0.044097643345594406	FALSE	Baso-Prog vs Rest	Baso-Prog	Rest
AC102945.1	0.8642	0.13580000000000003	1.8506209463069325	5.4212038e-08	5.6973914e-08	0	0.5	-0.269934	-0.302144	3.08625	-13.9969	14.1314	0.00118624	0.000303767	0.00118624	0.000303767	0.00255765	0.000515522	FALSE	Baso-Prog vs Rest	Baso-Prog	Rest
SLC22A13	0.8642	0.13580000000000003	1.8506209463069325	7.0687986e-07	1.271053e-06	0	0.5	-1.12936	-1.17538	2.69551	-8.45911	9.09724	0.00474496	0.00772436	0.00474496	0.00716022	0.00477927	0.0143895	FALSE	Baso-Prog vs Rest	Baso-Prog	Rest
AC010335.1	0.8642	0.13580000000000003	1.8506209463069325	1.1806447e-07	1.2892028e-07	0	0.5	0.808651	0.664202	2.84607	-8.87188	11.6825	0	0.00082451	0	0.00082451	0	0.00145588	FALSE	Baso-Prog vs Rest	Baso-Prog	Rest
AL133319.1	0.8642	0.13580000000000003	1.8506209463069325	1.43884655e-08	2.4901135e-08	0	0.5	-0.691127	-0.735691	2.84813	-12.7885	10.4656	0	0.000173581	0	0.000173581	0	0.000195679	FALSE	Baso-Prog vs Rest	Baso-Prog	Rest
AC092849.2	0.8642	0.13580000000000003	1.8506209463069325	1.086029e-07	9.748187e-08	0	0.5	0.366777	0.354928	2.9378	-11.4113	11.5152	0	0.000564138	0	0.000564138	0	0.000985702	FALSE	Baso-Prog vs Rest	Baso-Prog	Rest
AL161937.1	0.8642	0.13580000000000003	1.8506209463069325	1.5738377e-07	3.197081e-07	0	0.5	0.139012	0.343711	2.76082	-9.2602	9.2135	0.00237248	0.00169241	0.00237248	0.00169241	0.00225429	0.00305243	FALSE	Baso-Prog vs Rest	Baso-Prog	Rest
AC003043.1	0.8642	0.13580000000000003	1.8506209463069325	4.6408672e-08	1.9139404e-07	0	0.5	-0.592317	-0.280501	2.9996	-11.6074	9.28682	0	0.000650929	0	0.000650929	0	0.00153401	FALSE	Baso-Prog vs Rest	Baso-Prog	Rest
AC023154.1	0.8642	0.13580000000000003	1.8506209463069325	8.3158733e-07	3.8104042e-07	0	0.5	1.59617	1.39041	2.70748	-8.81031	11.9149	0.0059312	0.00329804	0.00474496	0.00329804	0.00945777	0.00391895	FALSE	Baso-Prog vs Rest	Baso-Prog	Rest
SLC9A9-AS1	0.8642	0.13580000000000003	1.8506209463069325	6.724035e-08	3.682571e-08	0	0.5	1.30901	1.34485	2.4872	-8.24515	10.334	0	0.000216976	0	0.000216976	0	0.000245695	FALSE	Baso-Prog vs Rest	Baso-Prog	Rest
AP000428.1	0.8642	0.13580000000000003	1.8506209463069325	5.89677e-08	1.1427566e-07	0	0.5	-0.848599	-0.871341	2.8563	-12.0615	11.3986	0	0.000737719	0	0.000694324	0	0.00116853	FALSE	Baso-Prog vs Rest	Baso-Prog	Rest
AL358332.1	0.8642	0.13580000000000003	1.8506209463069325	2.2562233e-07	1.7906792e-07	0	0.5	0.454571	0.408788	2.92588	-11.606	13.9376	0.00355872	0.00112828	0.00355872	0.000867905	0.00590995	0.00204566	FALSE	Baso-Prog vs Rest	Baso-Prog	Rest
AP000251.1	0.8642	0.13580000000000003	1.8506209463069325	5.4884697e-07	4.3959577e-07	0	0.5	1.06968	1.06337	2.68505	-8.36006	9.77524	0.00237248	0.00355841	0.00237248	0.00351501	0.00436193	0.00481582	FALSE	Baso-Prog vs Rest	Baso-Prog	Rest
ANKLE1	0.8642	0.13580000000000003	1.8506209463069325	3.290424e-06	1.7386254e-05	0	0.5	-1.44076	-1.43578	2.37812	-9.02355	6.06087	0.024911	0.0906085	0.023724792408066426	0.078068	0.0310108	0.17588885128498077	FALSE	Baso-Prog vs Rest	Baso-Prog	Rest
AC025030.2	0.8642	0.13580000000000003	1.8506209463069325	6.785391e-07	3.315334e-07	0	0.5	0.878311	0.91387	2.8648	-9.0092	11.8102	0.00237248	0.00260371	0.00237248	0.00243013	0.00717737	0.00336066	FALSE	Baso-Prog vs Rest	Baso-Prog	Rest
HLA-G	0.8642	0.13580000000000003	1.8506209463069325	1.6373637e-07	4.4790647e-07	0	0.5	-0.670888	-0.760659	2.75348	-8.50563	9.37814	0	0.00238674	0	0.00234334	0	0.00493942	FALSE	Baso-Prog vs Rest	Baso-Prog	Rest
CD74	0.8642	0.13580000000000003	1.8506209463069325	0.000225779	0.000349516	0	0.5	1.26097	-0.275177	4.10045	-5.81875	14.7426	1.46145	2.2084	0.5361803084222999	0.5797170630098526	1.9651916027069092	3.7076210975646973	FALSE	Baso-Prog vs Rest	Baso-Prog	Rest
VAT1L	0.8642	0.13580000000000003	1.8506209463069325	1.9595393e-07	1.8773792e-06	0	0.5	-1.75808	-1.49806	3.01085	-13.4305	8.12458	0.00118624	0.0126714	0.00118624	0.00937337	0.00104349	0.024372460320591927	FALSE	Baso-Prog vs Rest	Baso-Prog	Rest
XPNPEP2	0.8642	0.13580000000000003	1.8506209463069325	5.1221704e-08	1.0264899e-07	0	0.5	-0.540326	-0.62938	2.74838	-9.86465	9.2816	0	0.000694324	0	0.000607533	0	0.00103015	FALSE	Baso-Prog vs Rest	Baso-Prog	Rest
AC004837.2	0.8642	0.13580000000000003	1.8506209463069325	6.1833373e-07	2.162395e-07	0	0.5	2.37034	1.89237	2.65482	-7.26754	13.5122	0.00355872	0.00151883	0.00355872	0.00151883	0.00401401	0.00191942	FALSE	Baso-Prog vs Rest	Baso-Prog	Rest
MCCD1	0.8642	0.13580000000000003	1.8506209463069325	7.770077e-08	4.649908e-08	0	0.5	0.962281	0.897886	2.84227	-9.37704	15.6471	0.00118624	0.000477348	0.00118624	0.000477348	0.000822464	0.000738354	FALSE	Baso-Prog vs Rest	Baso-Prog	Rest
FOLR2	0.8642	0.13580000000000003	1.8506209463069325	1.1692332e-08	5.2292364e-08	0	0.5	-1.24578	-1.14826	3.04755	-13.6165	9.2586	0	0.000130186	0	0.000130186	0	0.000456437	FALSE	Baso-Prog vs Rest	Baso-Prog	Rest
LINC00861	0.8642	0.13580000000000003	1.8506209463069325	1.9763813e-06	6.464274e-07	0	0.5	1.67063	1.62096	2.45289	-6.82107	12.7821	0.00948992	0.00533762	0.00948992	0.00490366	0.016922377049922943	0.00802562	FALSE	Baso-Prog vs Rest	Baso-Prog	Rest
AC006076.1	0.8642	0.13580000000000003	1.8506209463069325	1.4150361e-08	6.47449e-08	0	0.5	-1.36974	-1.35172	2.62921	-10.4717	8.34075	0	0.000347162	0	0.000347162	0	0.000829571	FALSE	Baso-Prog vs Rest	Baso-Prog	Rest
LINC01221	0.8642	0.13580000000000003	1.8506209463069325	5.518462e-07	3.258329e-07	0	0.5	1.75542	1.37745	3.13388	-7.54921	15.4017	0.00474496	0.00212637	0.00355872	0.001866	0.00546101	0.00374037	FALSE	Baso-Prog vs Rest	Baso-Prog	Rest
CEMIP	0.8642	0.13580000000000003	1.8506209463069325	2.50133e-06	4.056088e-06	0	0.5	-0.0171977	-0.207188	2.59458	-9.69841	9.05684	0.0177936	0.0249957	0.0166074	0.021741	0.028191346675157547	0.0446727	FALSE	Baso-Prog vs Rest	Baso-Prog	Rest
ADT.anti.hu.GPR56	0.8642	0.13580000000000003	1.8506209463069325	0.491289	4.68823	0	0.5	-2.43749	-2.72708	3.06804	-7.8206	6.91534	0.794781	4.85801	0.4365361803084223	0.7197535150147544			FALSE	Baso-Prog vs Rest	Baso-Prog	Rest
AC118469.2	0.8642	0.13580000000000003	1.8506209463069325	9.579804e-08	7.420704e-08	0	0.5	1.07433	1.18237	2.71948	-12.1616	12.323	0.00118624	0.000390557	0.00118624	0.000390557	0.000668455	0.000683708	FALSE	Baso-Prog vs Rest	Baso-Prog	Rest
AC079949.1	0.8642	0.13580000000000003	1.8506209463069325	4.9807802e-09	1.905203e-08	0	0.5	-1.42164	-1.4131	2.57932	-13.9834	8.62233	0	0.000130186	0	0.000130186	0	9.471063094679266e-05	FALSE	Baso-Prog vs Rest	Baso-Prog	Rest
AC018695.4	0.8642	0.13580000000000003	1.8506209463069325	1.5191391e-07	2.1885286e-07	0	0.5	-0.0492517	-0.294033	2.70975	-8.36556	10.6404	0.00118624	0.00156223	0.00118624	0.00147544	0.00180499	0.00226506	FALSE	Baso-Prog vs Rest	Baso-Prog	Rest
AP001372.3	0.864	0.136	1.8489178211126684	1.4514104e-08	3.952865e-08	0	0.5	-0.837209	-0.837304	2.84167	-14.954	10.0587	0	0.000216976	0	0.000216976	0	0.000413241	FALSE	Baso-Prog vs Rest	Baso-Prog	Rest
NCKAP5-AS2	0.864	0.136	1.8489178211126684	7.867146e-09	3.662754e-08	0	0.5	-1.62772	-1.53653	2.73963	-11.7686	8.78183	0	0.000130186	0	0.000130186	0	0.000368455	FALSE	Baso-Prog vs Rest	Baso-Prog	Rest
CCDC74A	0.864	0.136	1.8489178211126684	2.8090534e-07	2.2099312e-07	0	0.5	0.717278	0.633994	3.02719	-8.57789	11.8263	0.00474496	0.00164902	0.00355872	0.00164902	0.00430305	0.00181419	FALSE	Baso-Prog vs Rest	Baso-Prog	Rest
SYT6	0.864	0.136	1.8489178211126684	4.467881e-08	1.3846994e-07	0	0.5	-0.580042	-0.524027	2.88572	-11.1098	9.40578	0	0.000564138	0	0.000477348	0	0.00140673	FALSE	Baso-Prog vs Rest	Baso-Prog	Rest
AL049569.1	0.864	0.136	1.8489178211126684	1.2635246e-06	4.910942e-06	0	0.5	-0.682864	-0.808213	2.94922	-8.27649	9.90418	0.0130486	0.0285976	0.011862396204033213	0.0262541	0.012858028523623943	0.0506352	FALSE	Baso-Prog vs Rest	Baso-Prog	Rest
AFAP1L2	0.864	0.136	1.8489178211126684	1.0401645e-07	5.4570455e-07	0	0.5	-1.02288	-0.645101	3.09422	-11.9883	9.18758	0	0.00299427	0	0.0027339	0	0.00564182	FALSE	Baso-Prog vs Rest	Baso-Prog	Rest
CIDEC	0.864	0.136	1.8489178211126684	4.4360374e-07	9.750316e-08	0	0.5	0.905817	0.798732	3.17394	-12.5359	15.6633	0.00355872	0.000564138	0.00355872	0.000520743	0.00716009	0.00117995	FALSE	Baso-Prog vs Rest	Baso-Prog	Rest
LINC02292	0.864	0.136	1.8489178211126684	9.42571e-09	3.342747e-08	0	0.5	-1.40649	-1.38565	2.49512	-11.0457	9.54666	0	0.000130186	0	0.000130186	0	0.000214841	FALSE	Baso-Prog vs Rest	Baso-Prog	Rest
AC087477.5	0.864	0.136	1.8489178211126684	1.4518191e-07	1.07642215e-07	0	0.5	0.981137	1.06297	2.56872	-9.20882	9.30681	0	0.000477348	0	0.000477348	0	0.00125403	FALSE	Baso-Prog vs Rest	Baso-Prog	Rest
OPRK1	0.864	0.136	1.8489178211126684	3.575055e-08	2.2591298e-08	0	0.5	0.961191	1.01006	2.73631	-10.2095	10.9004	0	0.000173581	0	0.000173581	0	0.000212683	FALSE	Baso-Prog vs Rest	Baso-Prog	Rest
LURAP1	0.864	0.136	1.8489178211126684	4.0276814e-07	1.1943741e-06	0	0.5	-0.321539	-0.494793	2.85248	-8.05983	10.2911	0.00237248	0.0073772	0.00237248	0.00672626	0.00400266	0.012437909841537476	FALSE	Baso-Prog vs Rest	Baso-Prog	Rest
MFSD4A	0.864	0.136	1.8489178211126684	4.861258e-06	4.9800587e-06	0	0.5	0.777708	0.42546	3.06463	-6.98249	13.1086	0.029656	0.0302032	0.0284698	0.026774865474744152	0.0519665	0.0513907	FALSE	Baso-Prog vs Rest	Baso-Prog	Rest
AC013270.1	0.864	0.136	1.8489178211126684	4.7934144e-08	1.0887198e-07	0	0.5	-1.47644	-1.48191	2.62798	-11.1313	10.6292	0	0.000520743	0	0.000520743	0	0.00114466	FALSE	Baso-Prog vs Rest	Baso-Prog	Rest
AC090360.1	0.864	0.136	1.8489178211126684	3.1482233e-07	4.505009e-07	0	0.5	-0.525157	-0.706569	2.72181	-9.77288	9.46159	0.00237248	0.00325464	0.00237248	0.00321125	0.00330143	0.00446836	FALSE	Baso-Prog vs Rest	Baso-Prog	Rest
RHBG	0.864	0.136	1.8489178211126684	6.754316e-08	8.038918e-08	0	0.5	-0.241837	-0.255281	3.32752	-15.6721	12.7316	0	0.000216976	0	0.000216976	0	0.000510584	FALSE	Baso-Prog vs Rest	Baso-Prog	Rest
SLC32A1	0.864	0.136	1.8489178211126684	3.2448934e-08	6.7006305e-08	0	0.5	0.133906	0.190639	3.27677	-12.3717	13.9017	0.00118624	0.000260371	0.00118624	0.000260371	0.00124854	0.000613706	FALSE	Baso-Prog vs Rest	Baso-Prog	Rest
ARAP1-AS1	0.864	0.136	1.8489178211126684	1.0892452e-07	8.5975515e-08	0	0.5	0.371903	0.358515	2.86367	-10.1647	10.2841	0	0.000433952	0	0.000433952	0	0.00090068	FALSE	Baso-Prog vs Rest	Baso-Prog	Rest
AC005332.1	0.864	0.136	1.8489178211126684	2.4016416e-07	9.032695e-08	0	0.5	1.55522	1.36846	2.71282	-7.93066	12.3556	0.00237248	0.000607533	0.00237248	0.000607533	0.00337967	0.000826039	FALSE	Baso-Prog vs Rest	Baso-Prog	Rest
MUC20	0.864	0.136	1.8489178211126684	2.4157848e-06	3.9091037e-06	0	0.5	-0.112417	-0.208452	2.68256	-8.02265	9.06396	0.0154211	0.0206128	0.014234875444839855	0.0195279	0.0288108	0.042399629950523376	FALSE	Baso-Prog vs Rest	Baso-Prog	Rest
CCR5AS	0.864	0.136	1.8489178211126684	3.360737e-06	1.9857532e-06	0	0.5	1.55248	1.53727	2.45707	-9.01721	10.0417	0.0308422	0.0107186	0.029656	0.00932998	0.0445643	0.019198080524802208	FALSE	Baso-Prog vs Rest	Baso-Prog	Rest
AC005840.4	0.864	0.136	1.8489178211126684	6.3802716e-08	8.5477566e-08	0	0.5	0.169792	-0.0853281	2.88422	-8.98289	10.9711	0	0.000564138	0	0.000564138	0	0.000832216	FALSE	Baso-Prog vs Rest	Baso-Prog	Rest
SELENOV	0.864	0.136	1.8489178211126684	3.7405601e-07	1.9816854e-07	0	0.5	1.20787	1.15139	2.94038	-12.2359	12.7392	0.00355872	0.000954696	0.00355872	0.0009113	0.00434677	0.00238893	FALSE	Baso-Prog vs Rest	Baso-Prog	Rest
U73166.1	0.864	0.136	1.8489178211126684	1.8630406e-06	4.4717517e-06	0	0.5	0.071326	0.154506	2.75964	-7.40524	9.9141	0.0130486	0.0230863	0.013048635824436534	0.022001388647804345	0.027533095329999924	0.0439798	FALSE	Baso-Prog vs Rest	Baso-Prog	Rest
GGN	0.864	0.136	1.8489178211126684	1.1975607e-07	6.569182e-08	0	0.5	0.886926	0.782868	3.0121	-10.6738	13.1069	0.00118624	0.000564138	0.00118624	0.000564138	0.00107683	0.000893912	FALSE	Baso-Prog vs Rest	Baso-Prog	Rest
TDRD5	0.864	0.136	1.8489178211126684	2.5510223e-08	5.832811e-08	0	0.5	-0.563785	-0.658218	2.92246	-14.1593	10.1801	0	0.000303767	0	0.000303767	0	0.000430901	FALSE	Baso-Prog vs Rest	Baso-Prog	Rest
VIPR1	0.864	0.136	1.8489178211126684	1.1866703e-06	4.2845397e-07	0	0.5	1.76848	1.72858	1.98285	-7.92682	9.16173	0.00830368	0.00299427	0.00711744	0.00282069	0.010475177317857742	0.00507964	FALSE	Baso-Prog vs Rest	Baso-Prog	Rest
AL139035.2	0.864	0.136	1.8489178211126684	3.4672738e-07	2.7743587e-07	0	0.5	0.520572	0.545013	2.67159	-8.51067	11.2529	0.00355872	0.00117167	0.00355872	0.00112828	0.00682198	0.00244619	FALSE	Baso-Prog vs Rest	Baso-Prog	Rest
AL136531.1	0.864	0.136	1.8489178211126684	7.009854e-08	1.5725921e-07	0	0.5	-0.995055	-1.11875	2.71311	-10.8914	9.59662	0.00118624	0.00108488	0.00118624	0.00104149	0.000761044	0.00145798	FALSE	Baso-Prog vs Rest	Baso-Prog	Rest
AC010542.2	0.864	0.136	1.8489178211126684	2.6885334e-07	2.4139604e-07	0	0.5	0.726887	0.586396	2.89057	-10.9382	11.4381	0.00118624	0.00156223	0.00118624	0.00151883	0.00141303	0.00258403	FALSE	Baso-Prog vs Rest	Baso-Prog	Rest
ALG1L	0.864	0.136	1.8489178211126684	3.5884995e-07	1.5024645e-07	0	0.5	1.37468	1.26285	2.68322	-7.36426	10.3772	0.00118624	0.00104149	0.00118624	0.000998091	0.0021846	0.00173767	FALSE	Baso-Prog vs Rest	Baso-Prog	Rest
A1BG-AS1	0.864	0.136	1.8489178211126684	1.0253487e-05	3.3717274e-06	0	0.5	2.36815	1.95459	2.64878	-6.48559	12.9377	0.0723606	0.0220882	0.0652432	0.0208297	0.0996426	0.0356825	FALSE	Baso-Prog vs Rest	Baso-Prog	Rest
SNTB2	0.864	0.136	1.8489178211126684	2.0554471e-05	6.8107984e-06	0	0.5	2.29442	2.12652	2.14437	-5.92062	9.9944	0.142349	0.0554162	0.1091340450771055	0.045999	0.1951361745595932	0.0698733	FALSE	Baso-Prog vs Rest	Baso-Prog	Rest
GRAMD2A	0.864	0.136	1.8489178211126684	6.154292e-07	2.8984368e-07	0	0.5	1.80749	1.57522	2.95896	-8.78288	13.8015	0.0059312	0.00221316	0.0059312	0.00195279	0.00889524	0.00403103	FALSE	Baso-Prog vs Rest	Baso-Prog	Rest
SCNN1B	0.864	0.136	1.8489178211126684	1.7870838e-07	1.0946853e-07	0	0.5	1.10811	1.09366	2.85336	-10.7793	12.3325	0.00118624	0.000694324	0.00118624	0.000694324	0.00184543	0.00115541	FALSE	Baso-Prog vs Rest	Baso-Prog	Rest
AC008543.1	0.864	0.136	1.8489178211126684	4.798581e-06	5.452526e-06	0	0.5	-0.0825671	-0.143343	2.98673	-8.09728	11.0049	0.0367734	0.0463465	0.032028469750889674	0.0405746	0.048529189079999924	0.0592132	FALSE	Baso-Prog vs Rest	Baso-Prog	Rest
RAMACL	0.864	0.136	1.8489178211126684	5.3947563e-08	1.5963197e-07	0	0.5	-0.629411	-0.523872	3.08641	-12.7629	9.26252	0.00118624	0.000650929	0.00118624	0.000650929	0.00227162	0.00157616	FALSE	Baso-Prog vs Rest	Baso-Prog	Rest
LINC02400	0.864	0.136	1.8489178211126684	3.9212356e-08	3.7946236e-08	0	0.5	0.847289	0.81047	2.88692	-11.9489	10.6822	0	0.000216976	0	0.000216976	0	0.000367552	FALSE	Baso-Prog vs Rest	Baso-Prog	Rest
HIST1H2AA	0.864	0.136	1.8489178211126684	1.3394851e-08	6.014164e-08	0	0.5	0.103837	0.257643	3.19097	-14.1789	12.6213	0	0.000260371	0	0.000216976	0	0.000373056	FALSE	Baso-Prog vs Rest	Baso-Prog	Rest
SLC6A3	0.864	0.136	1.8489178211126684	1.7556576e-07	1.2544307e-07	0	0.5	-0.0135447	-0.0607491	3.12753	-12.8341	13.3699	0.00118624	0.000520743	0.00118624	0.000520743	0.00119955	0.00159018	FALSE	Baso-Prog vs Rest	Baso-Prog	Rest
LINC00582	0.864	0.136	1.8489178211126684	6.1056716e-07	2.5319483e-07	0	0.5	1.37602	1.30851	2.58484	-7.16535	9.90484	0.0059312	0.00147544	0.0059312	0.00143204	0.00908154	0.00288359	FALSE	Baso-Prog vs Rest	Baso-Prog	Rest
LINC01480	0.864	0.136	1.8489178211126684	5.0521595e-07	3.9327043e-07	0	0.5	1.42552	1.36074	2.66758	-7.45816	11.1159	0.00237248	0.00303767	0.00237248	0.00299427	0.00395589	0.00412021	FALSE	Baso-Prog vs Rest	Baso-Prog	Rest
AOC2	0.864	0.136	1.8489178211126684	7.920333e-07	1.4843915e-06	0	0.5	-0.478368	-0.69467	2.59989	-7.54286	10.9042	0.00474496	0.00972054	0.00474496	0.00959035	0.00624042	0.016646668314933777	FALSE	Baso-Prog vs Rest	Baso-Prog	Rest
LAMP5	0.8638	0.1362	1.8472168049665063	2.9201491e-08	3.3450466e-08	0	0.5	0.243693	0.276673	2.89258	-12.3247	12.1255	0	0.000130186	0	0.000130186	0	0.00025195	FALSE	Baso-Prog vs Rest	Baso-Prog	Rest
SLAMF8	0.8638	0.1362	1.8472168049665063	2.858451e-08	7.6933546e-08	0	0.5	-0.546513	-0.492113	3.01181	-12.1694	9.60578	0	0.000303767	0	0.000303767	0	0.000787209	FALSE	Baso-Prog vs Rest	Baso-Prog	Rest
C17orf113	0.8638	0.1362	1.8472168049665063	2.6006776e-07	9.4516096e-08	0	0.5	1.47537	1.46362	2.59499	-10.1038	11.1558	0.00118624	0.00082451	0.00118624	0.00082451	0.00131498	0.00104627	FALSE	Baso-Prog vs Rest	Baso-Prog	Rest
AWAT1	0.8638	0.1362	1.8472168049665063	6.270366e-08	4.9285347e-08	0	0.5	0.782632	0.732644	2.96969	-11.9169	11.3422	0	0.000216976	0	0.000216976	0	0.000399733	FALSE	Baso-Prog vs Rest	Baso-Prog	Rest
ASRGL1	0.8638	0.1362	1.8472168049665063	1.9030358e-05	6.896292e-06	0	0.5	2.26371	1.9116	2.40399	-4.965	11.5965	0.107948	0.05572	0.0937129	0.0479083	0.1664920598268509	0.0765992	FALSE	Baso-Prog vs Rest	Baso-Prog	Rest
AC107918.5	0.8638	0.1362	1.8472168049665063	2.880066e-08	5.439563e-08	0	0.5	-0.721722	-0.718111	2.91228	-12.1239	9.25382	0.00118624	0.000260371	0.00118624	0.000260371	0.000890236	0.00044892	FALSE	Baso-Prog vs Rest	Baso-Prog	Rest
TENM2	0.8638	0.1362	1.8472168049665063	3.411846e-07	8.9969626e-07	0	0.5	-1.64358	-1.70347	2.10752	-7.97192	5.79734	0.00118624	0.00473008	0.00118624	0.0045999	0.00275741	0.00901475	FALSE	Baso-Prog vs Rest	Baso-Prog	Rest
AC093512.1	0.8638	0.1362	1.8472168049665063	2.805006e-07	1.7082641e-07	0	0.5	1.25296	1.34704	2.32596	-7.13757	8.917	0.00237248	0.00125846	0.00237248	0.00125846	0.00355158	0.00167305	FALSE	Baso-Prog vs Rest	Baso-Prog	Rest
ATP1A4	0.8638	0.1362	1.8472168049665063	8.4211047e-07	3.543319e-07	0	0.5	1.7495	1.75461	2.26988	-5.67778	11.763	0.0118624	0.00229995	0.010676156583629892	0.00229995	0.018209362402558327	0.00327468	FALSE	Baso-Prog vs Rest	Baso-Prog	Rest
AC110611.2	0.8638	0.1362	1.8472168049665063	8.145093e-07	6.9210034e-07	0	0.5	1.19292	0.99528	2.94556	-7.96509	13.2921	0.00474496	0.00468669	0.00474496	0.00464329	0.00849122	0.00785202	FALSE	Baso-Prog vs Rest	Baso-Prog	Rest
HMMR-AS1	0.8638	0.1362	1.8472168049665063	2.4806263e-07	4.617611e-07	0	0.5	0.385403	0.428975	2.87653	-11.6882	10.176	0.00237248	0.00368859	0.00237248	0.00338483	0.00232076	0.00501859	FALSE	Baso-Prog vs Rest	Baso-Prog	Rest
AP003550.1	0.8638	0.1362	1.8472168049665063	1.4914535e-08	1.06704e-07	0	0.5	-1.42241	-1.22513	2.84706	-12.2519	8.42971	0	0.000347162	0	0.000303767	0	0.000706827	FALSE	Baso-Prog vs Rest	Baso-Prog	Rest
AC103831.1	0.8638	0.1362	1.8472168049665063	3.0020544e-08	5.451446e-08	0	0.5	-0.653501	-0.739453	2.86458	-11.8495	9.26004	0	0.000347162	0	0.000303767	0	0.000624766	FALSE	Baso-Prog vs Rest	Baso-Prog	Rest
AC002094.2	0.8638	0.1362	1.8472168049665063	7.331466e-08	2.6088986e-07	0	0.5	-1.62998	-1.70107	1.95334	-8.57109	6.14093	0	0.00164902	0	0.00160562	0	0.0023485	FALSE	Baso-Prog vs Rest	Baso-Prog	Rest
AL499627.2	0.8638	0.1362	1.8472168049665063	2.0452555e-08	1.5686143e-07	0	0.5	-1.53451	-1.33275	2.92978	-13.2134	7.34427	0	0.00117167	0	0.00117167	0	0.00139409	FALSE	Baso-Prog vs Rest	Baso-Prog	Rest
AC114401.1	0.8638	0.1362	1.8472168049665063	7.9525236e-08	9.07725e-08	0	0.5	0.454909	0.391823	2.9297	-12.0073	12.2275	0.00118624	0.000650929	0.00118624	0.000650929	0.00197443	0.000883333	FALSE	Baso-Prog vs Rest	Baso-Prog	Rest
AC005253.2	0.8638	0.1362	1.8472168049665063	7.3015954e-08	7.585458e-08	0	0.5	0.07845	0.116195	2.79096	-11.4707	10.3228	0	0.000390557	0	0.000390557	0	0.00132557	FALSE	Baso-Prog vs Rest	Baso-Prog	Rest
GLDC	0.8638	0.1362	1.8472168049665063	5.2038234e-07	8.4014545e-07	0	0.5	-1.49981	-1.54886	2.49697	-10.1318	10.3545	0.00474496	0.00433952	0.00237248	0.00403576	0.00741879	0.00836089	FALSE	Baso-Prog vs Rest	Baso-Prog	Rest
AL121820.3	0.8638	0.1362	1.8472168049665063	2.479312e-07	1.1176283e-07	0	0.5	1.56564	1.50198	2.66207	-7.53599	12.0477	0.00237248	0.000781114	0.00237248	0.000694324	0.00261282	0.00113206	FALSE	Baso-Prog vs Rest	Baso-Prog	Rest
TRPC6	0.8638	0.1362	1.8472168049665063	1.798613e-07	1.7718095e-06	0	0.5	-1.14326	-1.01862	3.00049	-15.8295	8.98883	0.00355872	0.0109356	0.00355872	0.00711682	0.00510623	0.016216421499848366	FALSE	Baso-Prog vs Rest	Baso-Prog	Rest
SEMA3C	0.8638	0.1362	1.8472168049665063	2.4426925e-05	1.1377813e-05	0	0.5	2.42251	1.89085	2.86371	-5.45133	13.1964	0.135231	0.0883089	0.0806643	0.0503385	0.23586295545101166	0.12612418830394745	FALSE	Baso-Prog vs Rest	Baso-Prog	Rest
FAM71E2	0.8638	0.1362	1.8472168049665063	8.257586e-08	4.8576506e-08	0	0.5	0.665871	0.618203	3.01867	-17.0752	11.947	0	0.000260371	0	0.000260371	0	0.000486296	FALSE	Baso-Prog vs Rest	Baso-Prog	Rest
AC010754.1	0.8638	0.1362	1.8472168049665063	5.2204822e-08	1.8134195e-08	0	0.5	1.11245	1.00912	2.91314	-10.98	11.5463	0	0.000173581	0	0.000173581	0	0.000168812	FALSE	Baso-Prog vs Rest	Baso-Prog	Rest
AC008115.4	0.8638	0.1362	1.8472168049665063	3.762009e-08	9.612486e-08	0	0.5	-0.341021	-0.565298	2.71399	-8.37883	10.3275	0	0.000564138	0	0.000564138	0	0.000877292	FALSE	Baso-Prog vs Rest	Baso-Prog	Rest
LINC02720	0.8638	0.1362	1.8472168049665063	1.0697297e-08	2.8874167e-08	0	0.5	-1.33233	-1.40756	2.51388	-12.8268	8.82338	0	0.000130186	0	0.000130186	0	0.000215184	FALSE	Baso-Prog vs Rest	Baso-Prog	Rest
SIRPG-AS1	0.8638	0.1362	1.8472168049665063	2.373759e-08	2.9626928e-08	0	0.5	0.0120309	0.0260591	2.71889	-9.90322	8.88965	0	0.000173581	0	0.000173581	0	0.000173155	FALSE	Baso-Prog vs Rest	Baso-Prog	Rest
ZNF423	0.8638	0.1362	1.8472168049665063	6.428841e-07	1.8857669e-06	0	0.5	-1.08783	-1.06681	2.59179	-9.91925	6.72017	0.00355872	0.0101111	0.00355872	0.00863565	0.00668643	0.019024835899472237	FALSE	Baso-Prog vs Rest	Baso-Prog	Rest
SLC38A4	0.8638	0.1362	1.8472168049665063	1.0939856e-06	7.10226e-07	0	0.5	1.25453	1.22358	2.76439	-8.40715	11.4783	0.00830368	0.00481687	0.00830368	0.00451311	0.012290560640394688	0.00807784	FALSE	Baso-Prog vs Rest	Baso-Prog	Rest
LBX1-AS1	0.8638	0.1362	1.8472168049665063	3.08691e-08	5.9370244e-08	0	0.5	-0.393229	-0.385745	2.78055	-10.7593	8.99022	0	0.000260371	0	0.000260371	0	0.000682584	FALSE	Baso-Prog vs Rest	Baso-Prog	Rest
AC103769.1	0.8638	0.1362	1.8472168049665063	1.1153244e-06	3.5909425e-06	0	0.5	-1.62178	-1.64839	1.78163	-7.45137	5.76767	0.0106762	0.0177487	0.010676156583629892	0.017531678528033435	0.015937702730298042	0.038137760013341904	FALSE	Baso-Prog vs Rest	Baso-Prog	Rest
ADCY1	0.8638	0.1362	1.8472168049665063	3.516121e-07	6.190735e-07	0	0.5	-0.740636	-1.0595	2.45235	-8.4784	11.3173	0.00355872	0.00407915	0.00355872	0.00399236	0.00550137	0.00681254	FALSE	Baso-Prog vs Rest	Baso-Prog	Rest
AC027045.2	0.8638	0.1362	1.8472168049665063	2.2637442e-08	2.7356533e-08	0	0.5	0.161712	0.128663	3.01318	-9.90704	11.5781	0	0.000173581	0	0.000173581	0	0.000256025	FALSE	Baso-Prog vs Rest	Baso-Prog	Rest
HIST1H3G	0.8638	0.1362	1.8472168049665063	7.643549e-06	6.940251e-06	0	0.5	1.16448	0.983423	2.91597	-9.32367	8.83226	0.0510083	0.0419635	0.0486358	0.037753862176705705	0.0843904	0.0731058	FALSE	Baso-Prog vs Rest	Baso-Prog	Rest
CA13	0.8638	0.1362	1.8472168049665063	3.094881e-06	7.3881047e-06	0	0.5	-1.01689	-1.36281	2.55231	-7.01362	13.082	0.0130486	0.0466502	0.011862396204033213	0.038708557542093666	0.0165406	0.0753638	FALSE	Baso-Prog vs Rest	Baso-Prog	Rest
ANKFN1	0.8638	0.1362	1.8472168049665063	4.5605069e-07	1.1939923e-06	0	0.5	-0.549989	-0.528232	2.75531	-9.71712	9.05595	0.00237248	0.00655269	0.00237248	0.00490366	0.00533965	0.012182842008769512	FALSE	Baso-Prog vs Rest	Baso-Prog	Rest
PCDH9-AS2	0.8638	0.1362	1.8472168049665063	1.17339184e-07	9.8683216e-08	0	0.5	0.0918913	0.0532837	2.8801	-12.1501	10.6896	0.00118624	0.000564138	0.00118624	0.000564138	0.000729904	0.00106924	FALSE	Baso-Prog vs Rest	Baso-Prog	Rest
LGI4	0.8638	0.1362	1.8472168049665063	2.390637e-07	4.639715e-07	0	0.5	-0.850582	-0.990079	2.45459	-9.30318	7.82896	0.00118624	0.00286409	0.00118624	0.0027339	0.00312251	0.00519791	FALSE	Baso-Prog vs Rest	Baso-Prog	Rest
AL356113.1	0.8638	0.1362	1.8472168049665063	2.1749605e-08	4.850998e-08	0	0.5	-0.651778	-0.565254	3.06147	-12.3955	11.568	0	0.000216976	0	0.000173581	0	0.000434487	FALSE	Baso-Prog vs Rest	Baso-Prog	Rest
AC012593.1	0.8638	0.1362	1.8472168049665063	4.1304556e-08	6.684387e-08	0	0.5	-0.280085	-0.383691	2.98552	-13.4328	12.5723	0	0.000477348	0	0.000477348	0	0.00066044	FALSE	Baso-Prog vs Rest	Baso-Prog	Rest
LINC02294	0.8638	0.1362	1.8472168049665063	3.586373e-08	2.7426882e-08	0	0.5	1.18952	1.26751	2.6418	-10.4399	10.1587	0	0.000130186	0	0.000130186	0	0.000216033	FALSE	Baso-Prog vs Rest	Baso-Prog	Rest
ISM1	0.8638	0.1362	1.8472168049665063	8.270858e-07	2.3466418e-06	0	0.5	-0.779278	-1.22169	2.73456	-8.87437	11.6499	0.0106762	0.0156657	0.010676156583629892	0.012280854018399647	0.018279166892170906	0.02446	FALSE	Baso-Prog vs Rest	Baso-Prog	Rest
HLA-DPA1	0.8638	0.1362	1.8472168049665063	3.99595e-05	5.503059e-05	0	0.5	1.13115	-0.111882	3.6876	-6.4108	12.745	0.291815	0.365374	0.21233689205219414	0.2365040791529346	0.39848053455352783	0.5993654727935791	FALSE	Baso-Prog vs Rest	Baso-Prog	Rest
DTX4	0.8638	0.1362	1.8472168049665063	2.1307878e-07	2.058279e-07	0	0.5	0.812527	0.854888	2.79119	-10.7592	10.7293	0.00237248	0.00130186	0.00237248	0.00125846	0.00348438	0.0024115	FALSE	Baso-Prog vs Rest	Baso-Prog	Rest
AC010969.1	0.8638	0.1362	1.8472168049665063	4.736147e-08	1.2555275e-07	0	0.5	-0.382666	-0.272917	2.94194	-11.8704	9.5919	0.00118624	0.000477348	0.00118624	0.000477348	0.00186927	0.0012013	FALSE	Baso-Prog vs Rest	Baso-Prog	Rest
PON1	0.8638	0.1362	1.8472168049665063	9.851223e-08	1.4511599e-07	0	0.5	0.0252178	-0.0448332	2.8635	-9.80243	14.8884	0.00237248	0.000998091	0.00118624	0.000954695	0.00164493	0.00157899	FALSE	Baso-Prog vs Rest	Baso-Prog	Rest
SPDYE9P	0.8636	0.13639999999999997	1.8455178914969455	1.5609392e-07	2.1235219e-07	0	0.5	-0.580278	-0.71643	2.85633	-12.5023	10.8103	0	0.00143204	0	0.00143204	0	0.00207321	FALSE	Baso-Prog vs Rest	Baso-Prog	Rest
FN3K	0.8636	0.13639999999999997	1.8455178914969455	2.1326177e-06	6.6997186e-06	0	0.5	-0.819943	-0.840511	2.49045	-8.98789	7.97099	0.0260973	0.0489068	0.022538552787663105	0.0425707	0.0320099	0.0711985	FALSE	Baso-Prog vs Rest	Baso-Prog	Rest
AP000866.6	0.8636	0.13639999999999997	1.8455178914969455	9.666696e-07	2.1895814e-06	0	0.5	-1.06103	-1.2401	2.42471	-10.7741	9.33087	0.00948992	0.0157958	0.00948992	0.015318521090088615	0.00955124	0.022959712892770767	FALSE	Baso-Prog vs Rest	Baso-Prog	Rest
AL357093.1	0.8636	0.13639999999999997	1.8455178914969455	1.1327936e-07	7.2462235e-08	0	0.5	1.03288	1.06104	2.57582	-11.1728	9.9487	0.00237248	0.000390557	0.00237248	0.000390557	0.00370058	0.000636025	FALSE	Baso-Prog vs Rest	Baso-Prog	Rest
UNC5A	0.8636	0.13639999999999997	1.8455178914969455	3.6714994e-07	1.1496551e-07	0	0.5	1.55897	1.52083	2.51252	-8.82133	11.5003	0.00237248	0.000650929	0.00237248	0.000650929	0.00426976	0.00143365	FALSE	Baso-Prog vs Rest	Baso-Prog	Rest
MAGEE1	0.8636	0.13639999999999997	1.8455178914969455	1.1243415e-07	1.4629221e-07	0	0.5	0.233757	0.0240688	3.15006	-10.1448	11.4941	0.00118624	0.000998091	0.00118624	0.000998091	0.00168548	0.00144454	FALSE	Baso-Prog vs Rest	Baso-Prog	Rest
AOX1	0.8636	0.13639999999999997	1.8455178914969455	1.3182832e-06	5.1918494e-07	0	0.5	0.903008	0.905925	2.85659	-9.47481	13.459	0.00830368	0.00308106	0.0059312	0.00282069	0.014978580176830292	0.00550559	FALSE	Baso-Prog vs Rest	Baso-Prog	Rest
AC017104.3	0.8636	0.13639999999999997	1.8455178914969455	1.8733587e-07	4.5696078e-07	0	0.5	-1.50829	-1.60482	2.088	-8.70068	8.73755	0.00118624	0.0026905	0.00118624	0.00269051	0.00086272	0.00524857	FALSE	Baso-Prog vs Rest	Baso-Prog	Rest
KCTD21	0.8636	0.13639999999999997	1.8455178914969455	6.9254497e-06	2.6090718e-06	0	0.5	2.01147	1.75608	2.49172	-5.8309	12.8556	0.0616845	0.0183128	0.053380782918149516	0.016967540357576912	0.0838805	0.0284204	FALSE	Baso-Prog vs Rest	Baso-Prog	Rest
ENTPD8	0.8636	0.13639999999999997	1.8455178914969455	3.3537052e-08	7.034706e-08	0	0.5	-0.246352	-0.15244	2.74625	-9.62452	8.41552	0	0.000390557	0	0.000390557	0	0.000870524	FALSE	Baso-Prog vs Rest	Baso-Prog	Rest
TXNDC8	0.8636	0.13639999999999997	1.8455178914969455	5.2908257e-07	1.745853e-07	0	0.5	1.4692	1.36304	2.53223	-8.81901	10.7554	0.00237248	0.00117167	0.00237248	0.00112828	0.00258701	0.00208693	FALSE	Baso-Prog vs Rest	Baso-Prog	Rest
AP000356.2	0.8636	0.13639999999999997	1.8455178914969455	2.4937707e-08	1.2996777e-07	0	0.5	-1.1855	-0.960002	2.89246	-10.633	8.19024	0	0.000607533	0	0.000607533	0	0.00122735	FALSE	Baso-Prog vs Rest	Baso-Prog	Rest
HIST1H2AI	0.8636	0.13639999999999997	1.8455178914969455	1.8719228e-06	2.9795403e-06	0	0.5	-0.134302	-0.10106	2.97632	-10.336	9.20983	0.0154211	0.018009	0.014234875444839855	0.016967540357576912	0.019922573119401932	0.031631	FALSE	Baso-Prog vs Rest	Baso-Prog	Rest
DLGAP5	0.8636	0.13639999999999997	1.8455178914969455	2.2590535e-05	3.748255e-05	0	0.5	1.37976	0.384725	3.9684	-12.2617	13.4095	0.164887	0.235414	0.13167259786476854	0.14567783370941992	0.23214974999427795	0.3736881911754608	FALSE	Baso-Prog vs Rest	Baso-Prog	Rest
AC005343.1	0.8636	0.13639999999999997	1.8455178914969455	1.7595457e-06	5.5777346e-06	0	0.5	-1.62407	-1.67147	1.87179	-7.68549	5.23511	0.00948992	0.0332843	0.00948992	0.0302899	0.015853481367230415	0.056508343666791916	FALSE	Baso-Prog vs Rest	Baso-Prog	Rest
TNR	0.8636	0.13639999999999997	1.8455178914969455	1.03799906e-07	3.1597727e-07	0	0.5	-1.05502	-1.03336	2.86052	-13.0213	11.6607	0	0.00169241	0	0.00156223	0	0.00342072	FALSE	Baso-Prog vs Rest	Baso-Prog	Rest
FMNL2	0.8636	0.13639999999999997	1.8455178914969455	1.8411305e-05	2.343815e-05	0	0.5	-0.351736	-0.601019	2.4664	-7.40182	10.7384	0.109134	0.131356	0.058125741399762815	0.0834057	0.16409052908420563	0.24837420880794525	FALSE	Baso-Prog vs Rest	Baso-Prog	Rest
GREB1	0.8636	0.13639999999999997	1.8455178914969455	4.617463e-06	1.8563115e-06	0	0.5	2.29325	2.0403	2.51341	-4.73815	11.2138	0.0355872	0.012411	0.0344009	0.010458253775386266	0.0598618	0.020244712010025978	FALSE	Baso-Prog vs Rest	Baso-Prog	Rest
FAM13C	0.8636	0.13639999999999997	1.8455178914969455	3.8527088e-07	1.42955e-07	0	0.5	1.59753	1.54741	2.44425	-6.86605	10.6972	0.00237248	0.000954696	0.00237248	0.000954695	0.00415583	0.00134348	FALSE	Baso-Prog vs Rest	Baso-Prog	Rest
BX255925.4	0.8636	0.13639999999999997	1.8455178914969455	2.1183249e-07	1.6260579e-07	0	0.5	1.01534	0.955029	3.05171	-12.5375	14.059	0.00237248	0.000564138	0.00237248	0.000564138	0.00429187	0.00118043	FALSE	Baso-Prog vs Rest	Baso-Prog	Rest
AL353803.2	0.8636	0.13639999999999997	1.8455178914969455	3.9550198e-08	8.639082e-08	0	0.5	-0.642562	-0.641255	3.04635	-12.0319	9.96232	0	0.000390557	0	0.000347162	0	0.000740505	FALSE	Baso-Prog vs Rest	Baso-Prog	Rest
TUSC3	0.8636	0.13639999999999997	1.8455178914969455	2.2985082e-06	3.724356e-06	0	0.5	-0.0163667	-0.410672	3.19284	-10.6127	11.5261	0.0213523	0.0258636	0.0177936	0.01866	0.030960772186517715	0.0380821	FALSE	Baso-Prog vs Rest	Baso-Prog	Rest
LINC00642	0.8636	0.13639999999999997	1.8455178914969455	1.27492e-07	1.5251125e-07	0	0.5	0.132677	0.0655127	3.30641	-15.508	16.3542	0.00237248	0.000564138	0.00237248	0.000520743	0.00312085	0.00138457	FALSE	Baso-Prog vs Rest	Baso-Prog	Rest
SEMA5B	0.8636	0.13639999999999997	1.8455178914969455	1.3988576e-07	1.4863214e-07	0	0.5	0.498208	0.460386	2.91978	-9.78019	10.9448	0.00118624	0.000998091	0.00118624	0.000954695	0.0010402	0.00185954	FALSE	Baso-Prog vs Rest	Baso-Prog	Rest
AC062028.1	0.8636	0.13639999999999997	1.8455178914969455	8.9439254e-08	6.550754e-08	0	0.5	0.220517	0.0973463	3.29254	-12.3508	14.7795	0.00118624	0.000390557	0.00118624	0.000390557	0.00223061	0.000547601	FALSE	Baso-Prog vs Rest	Baso-Prog	Rest
COL14A1	0.8636	0.13639999999999997	1.8455178914969455	2.6921953e-06	3.048295e-06	0	0.5	-0.144837	-0.278996	2.83748	-8.86315	10.535	0.0118624	0.0218278	0.010676156583629892	0.01636	0.0146679	0.0379965	FALSE	Baso-Prog vs Rest	Baso-Prog	Rest
AL355361.1	0.8636	0.13639999999999997	1.8455178914969455	1.2104524e-08	3.0822118e-08	0	0.5	-0.463881	-0.405648	2.90791	-11.655	9.94443	0	0.000130186	0	0.000130186	0	0.000265809	FALSE	Baso-Prog vs Rest	Baso-Prog	Rest
AC009623.1	0.8636	0.13639999999999997	1.8455178914969455	1.0930839e-07	2.0166497e-07	0	0.5	0.0997957	0.168555	3.05083	-11.9754	10.7653	0.00118624	0.00117167	0.00118624	0.000954695	0.00140767	0.00236287	FALSE	Baso-Prog vs Rest	Baso-Prog	Rest
GACAT1	0.8636	0.13639999999999997	1.8455178914969455	4.332518e-08	6.252496e-08	0	0.5	-0.00485657	-0.0310135	2.83229	-10.8152	12.688	0	0.000303767	0	0.000303767	0	0.000496287	FALSE	Baso-Prog vs Rest	Baso-Prog	Rest
AC026771.1	0.8636	0.13639999999999997	1.8455178914969455	6.839432e-08	3.0398778e-07	0	0.5	-1.49797	-1.56111	2.14674	-7.89608	5.75727	0	0.00164902	0	0.00164902	0	0.00280483	FALSE	Baso-Prog vs Rest	Baso-Prog	Rest
MIR3681HG	0.8636	0.13639999999999997	1.8455178914969455	1.2597541e-05	1.0054521e-05	0	0.5	1.11586	1.15002	2.4143	-6.9609	9.45228	0.0913405	0.0772435	0.054567	0.0541573	0.11928578466176987	0.098023	FALSE	Baso-Prog vs Rest	Baso-Prog	Rest
LINC01087	0.8636	0.13639999999999997	1.8455178914969455	2.4127859e-08	2.8738269e-08	0	0.5	-0.881035	-0.86917	3.07217	-14.9785	12.4849	0	0.000173581	0	0.000173581	0	0.000496814	FALSE	Baso-Prog vs Rest	Baso-Prog	Rest
ARMH2	0.8636	0.13639999999999997	1.8455178914969455	7.973559e-08	2.0227552e-07	0	0.5	-1.10098	-1.22893	2.65858	-10.2356	9.84579	0.00118624	0.00112828	0.00118624	0.00112828	0.0010402	0.00210821	FALSE	Baso-Prog vs Rest	Baso-Prog	Rest
NCK2	0.8636	0.13639999999999997	1.8455178914969455	5.157957e-05	5.3406155e-05	0	0.5	2.1337	0.669796	4.10235	-4.91045	14.2692	0.384342	0.321764	0.27995255041518324	0.21359139038361985	0.5629090070724487	0.5352119207382202	FALSE	Baso-Prog vs Rest	Baso-Prog	Rest
AC104534.1	0.8634	0.13660000000000005	1.843821074360365	2.933801e-07	1.4302486e-07	0	0.5	1.69488	1.73087	2.48151	-8.26	10.2834	0.00237248	0.000781115	0.00237248	0.000781114	0.00453155	0.0012081	FALSE	Baso-Prog vs Rest	Baso-Prog	Rest
AC145423.3	0.8634	0.13660000000000005	1.843821074360365	4.005413e-08	5.5865165e-08	0	0.5	-0.228005	-0.273643	2.96842	-9.77442	10.5694	0	0.000303767	0	0.000303767	0	0.000469147	FALSE	Baso-Prog vs Rest	Baso-Prog	Rest
PRR29-AS1	0.8634	0.13660000000000005	1.843821074360365	7.097684e-07	7.3177137e-07	0	0.5	0.68122	0.743536	2.4657	-7.23868	9.02584	0.00711744	0.00477348	0.00711744	0.00468669	0.00875835	0.00834759	FALSE	Baso-Prog vs Rest	Baso-Prog	Rest
FLNC-AS1	0.8634	0.13660000000000005	1.843821074360365	1.1577114e-07	4.608098e-07	0	0.5	-1.575	-1.5671	2.37773	-9.59714	7.53066	0	0.00243013	0	0.00238674	0	0.00460411	FALSE	Baso-Prog vs Rest	Baso-Prog	Rest
LINC00558	0.8634	0.13660000000000005	1.843821074360365	5.2185083e-08	1.7542774e-07	0	0.5	-1.40494	-1.33725	2.52374	-10.0956	6.95737	0.00118624	0.000564138	0.00118624	0.000564138	0.00189314	0.00157776	FALSE	Baso-Prog vs Rest	Baso-Prog	Rest
AC010996.1	0.8634	0.13660000000000005	1.843821074360365	2.9294772e-06	2.2754352e-06	0	0.5	0.977317	0.865396	2.80672	-10.0329	10.1605	0.0237248	0.0185732	0.022538552787663105	0.01636	0.0356796	0.0246991	FALSE	Baso-Prog vs Rest	Baso-Prog	Rest
GPR176	0.8634	0.13660000000000005	1.843821074360365	1.114488e-06	6.761787e-06	0	0.5	-1.26656	-1.17118	2.53979	-8.93626	7.38349	0.0059312	0.02799	0.0059312	0.018052421454608687	0.00764923	0.0623503	FALSE	Baso-Prog vs Rest	Baso-Prog	Rest
AL355310.1	0.8634	0.13660000000000005	1.843821074360365	1.4692485e-07	7.6211215e-08	0	0.5	0.686076	0.633637	2.71381	-10.2384	11.4097	0	0.000520743	0	0.000520743	0	0.000702695	FALSE	Baso-Prog vs Rest	Baso-Prog	Rest
PCDHGC5	0.8634	0.13660000000000005	1.843821074360365	2.7983045e-08	3.392615e-08	0	0.5	0.102519	0.193991	3.07358	-12.1813	12.8405	0	0.000130186	0	0.000130186	0	0.000331	FALSE	Baso-Prog vs Rest	Baso-Prog	Rest
AC078962.1	0.8634	0.13660000000000005	1.843821074360365	2.3687888e-07	1.382371e-07	0	0.5	1.39828	1.16122	2.93508	-8.36201	13.4398	0.00237248	0.000694324	0.00237248	0.000694324	0.00411619	0.00101063	FALSE	Baso-Prog vs Rest	Baso-Prog	Rest
AC105760.1	0.8634	0.13660000000000005	1.843821074360365	5.781473e-08	6.1753866e-08	0	0.5	0.614512	0.521794	2.99101	-10.7232	13.9769	0	0.000433952	0	0.000433952	0	0.000644207	FALSE	Baso-Prog vs Rest	Baso-Prog	Rest
AC009093.1	0.8634	0.13660000000000005	1.843821074360365	2.110382e-06	8.5871005e-07	0	0.5	2.50858	1.79607	3.2305	-6.81421	13.5183	0.0166074	0.00698665	0.0166074	0.00694324	0.019435148686170578	0.00875819	FALSE	Baso-Prog vs Rest	Baso-Prog	Rest
AC012291.2	0.8634	0.13660000000000005	1.843821074360365	3.2140602e-07	1.5585651e-07	0	0.5	1.49857	1.45968	2.72078	-10.172	12.9268	0.00355872	0.000998091	0.00355872	0.000998091	0.00556049	0.00176829	FALSE	Baso-Prog vs Rest	Baso-Prog	Rest
AC087741.1	0.8634	0.13660000000000005	1.843821074360365	2.5145713e-08	3.636798e-08	0	0.5	0.670284	0.687114	2.97618	-14.1881	11.3655	0	0.000173581	0	0.000173581	0	0.000297012	FALSE	Baso-Prog vs Rest	Baso-Prog	Rest
PTPRZ1	0.8634	0.13660000000000005	1.843821074360365	2.1372614e-08	3.4883307e-08	0	0.5	-0.485809	-0.475714	2.89216	-12.8629	9.17827	0.00118624	0.000173581	0.00118624	0.000173581	0.00112857	0.000235118	FALSE	Baso-Prog vs Rest	Baso-Prog	Rest
EPS8L1	0.8634	0.13660000000000005	1.843821074360365	1.74351e-06	5.774531e-07	0	0.5	2.16519	1.85659	2.1604	-3.92099	11.2641	0.0130486	0.00442632	0.013048635824436534	0.00438292	0.0182709	0.00636943	FALSE	Baso-Prog vs Rest	Baso-Prog	Rest
TMTC2	0.8634	0.13660000000000005	1.843821074360365	1.300564e-05	1.3955852e-05	0	0.5	1.20557	0.860064	2.94279	-7.0063	11.1151	0.0925267	0.089177	0.0628707	0.0490366	0.1405458152294159	0.14951281249523163	FALSE	Baso-Prog vs Rest	Baso-Prog	Rest
LINC02052	0.8634	0.13660000000000005	1.843821074360365	9.28909e-08	4.4150735e-08	0	0.5	0.985551	0.86843	3.08135	-12.9295	13.6752	0	0.000216976	0	0.000173581	0	0.000384246	FALSE	Baso-Prog vs Rest	Baso-Prog	Rest
EDN2	0.8634	0.13660000000000005	1.843821074360365	1.2056233e-08	3.673889e-08	0	0.5	-1.0708	-1.11314	2.57026	-10.9162	9.41255	0	0.000173581	0	0.000173581	0	0.000312839	FALSE	Baso-Prog vs Rest	Baso-Prog	Rest
LMX1A	0.8634	0.13660000000000005	1.843821074360365	4.4959382e-08	4.254358e-08	0	0.5	0.610575	0.73081	2.82017	-12.6637	12.6085	0	0.000173581	0	0.000173581	0	0.000291823	FALSE	Baso-Prog vs Rest	Baso-Prog	Rest
AC117480.1	0.8634	0.13660000000000005	1.843821074360365	7.340244e-08	5.1122996e-08	0	0.5	-0.482901	-0.51453	2.92277	-10.7051	13.5316	0.00118624	0.000303767	0.00118624	0.000303767	0.000822464	0.000394079	FALSE	Baso-Prog vs Rest	Baso-Prog	Rest
MROH1	0.8634	0.13660000000000005	1.843821074360365	5.5205088e-05	2.0276319e-05	0	0.5	1.74848	1.5268	1.56063	-2.83983	9.037	0.424674	0.139252	0.30130486358244296	0.11595209165074745	0.5585002303123474	0.20905336737632751	FALSE	Baso-Prog vs Rest	Baso-Prog	Rest
MAG	0.8634	0.13660000000000005	1.843821074360365	1.9326897e-08	6.2496014e-08	0	0.5	-0.557126	-0.455838	2.91622	-11.1609	10.0099	0	0.000303767	0	0.000303767	0	0.000495724	FALSE	Baso-Prog vs Rest	Baso-Prog	Rest
MAP6	0.8634	0.13660000000000005	1.843821074360365	1.5986947e-07	2.2964336e-07	0	0.5	0.42747	0.541383	2.70595	-10.5384	9.38172	0.00118624	0.00134525	0.00118624	0.00112828	0.00194052	0.00232317	FALSE	Baso-Prog vs Rest	Baso-Prog	Rest
LRRC6	0.8634	0.13660000000000005	1.843821074360365	5.2704686e-06	1.0959815e-05	0	0.5	-0.446243	-0.968512	2.70161	-6.28637	11.4158	0.0284698	0.085792	0.026097271648873068	0.0689984	0.0524957	0.11216515302658081	FALSE	Baso-Prog vs Rest	Baso-Prog	Rest
AC020658.4	0.8634	0.13660000000000005	1.843821074360365	2.8279032e-07	9.689919e-08	0	0.5	1.14541	1.11576	2.88479	-9.46654	11.2808	0.00118624	0.000694324	0.00118624	0.000694324	0.00108392	0.000853979	FALSE	Baso-Prog vs Rest	Baso-Prog	Rest
AP002989.1	0.8634	0.13660000000000005	1.843821074360365	9.4999234e-07	1.7889978e-06	0	0.5	0.352153	0.401115	2.77369	-8.67165	10.7347	0.00948992	0.00924319	0.0059312	0.00698663	0.014815084636211395	0.0179673	FALSE	Baso-Prog vs Rest	Baso-Prog	Rest
AC092068.1	0.8634	0.13660000000000005	1.843821074360365	1.8695173e-08	6.566053e-08	0	0.5	-0.910363	-0.928824	2.73045	-11.9809	8.82609	0	0.000347162	0	0.000347162	0	0.000566731	FALSE	Baso-Prog vs Rest	Baso-Prog	Rest
BICDL1	0.8634	0.13660000000000005	1.843821074360365	6.391879e-06	2.4315718e-06	0	0.5	1.79721	1.74386	2.41143	-9.68306	11.2926	0.0616845	0.0134959	0.0462633	0.011673320604061854	0.091681	0.0242916	FALSE	Baso-Prog vs Rest	Baso-Prog	Rest
RSPH10B2	0.8634	0.13660000000000005	1.843821074360365	1.9898235e-07	5.0905606e-07	0	0.5	-0.40799	-0.623049	2.88596	-10.1757	11.8893	0.00118624	0.00338483	0.00118624	0.00338483	0.000866184	0.00559113	FALSE	Baso-Prog vs Rest	Baso-Prog	Rest
KHK	0.8634	0.13660000000000005	1.843821074360365	2.297771e-06	2.3609362e-06	0	0.5	0.820803	0.983098	2.23372	-8.68571	7.46576	0.0189798	0.01866	0.0177936	0.017575073771914706	0.0237284	0.023653287440538406	FALSE	Baso-Prog vs Rest	Baso-Prog	Rest
AC013356.2	0.8634	0.13660000000000005	1.843821074360365	2.8423345e-08	2.5455376e-08	0	0.5	1.3505	1.37232	2.48213	-9.73301	10.8507	0	0.000173581	0	0.000173581	0	0.00024798	FALSE	Baso-Prog vs Rest	Baso-Prog	Rest
HSD17B6	0.8634	0.13660000000000005	1.843821074360365	1.1779116e-06	1.6229145e-06	0	0.5	0.412686	0.483371	2.51731	-10.9966	8.33608	0.0106762	0.0105884	0.00948992	0.00963374	0.0159719	0.0165939	FALSE	Baso-Prog vs Rest	Baso-Prog	Rest
ZNF367	0.8634	0.13660000000000005	1.843821074360365	4.0295534e-05	5.556909e-05	0	0.5	0.0863347	0.117444	2.70191	-7.23952	9.45079	0.338079	0.451643	0.21233689205219414	0.2333362263496013	0.4289116859436035	0.5775429606437683	FALSE	Baso-Prog vs Rest	Baso-Prog	Rest
BNC2-AS1	0.8634	0.13660000000000005	1.843821074360365	1.1717293e-08	2.8663896e-08	0	0.5	0.256795	0.296243	3.07482	-12.4602	12.2637	0	0.000130186	0	0.000130186	0	0.000194061	FALSE	Baso-Prog vs Rest	Baso-Prog	Rest
PAPPA-AS1	0.8634	0.13660000000000005	1.843821074360365	5.636077e-08	1.2834664e-07	0	0.5	-0.553272	-0.373078	3.07326	-10.8901	10.8077	0	0.000520743	0	0.000520743	0	0.00151274	FALSE	Baso-Prog vs Rest	Baso-Prog	Rest
MEF2C-AS2	0.8634	0.13660000000000005	1.843821074360365	3.865483e-06	6.1196106e-06	0	0.5	0.39009	-0.279443	3.20606	-8.75232	12.1747	0.0379597	0.0412692	0.032028469750889674	0.0371897	0.0504172	0.062344714999198914	FALSE	Baso-Prog vs Rest	Baso-Prog	Rest
TBC1D3D	0.8634	0.13660000000000005	1.843821074360365	2.715788e-07	1.2559897e-07	0	0.5	1.51948	1.5004	2.54483	-7.01627	12.9888	0.00355872	0.000694324	0.00355872	0.000694324	0.00594429	0.00121527	FALSE	Baso-Prog vs Rest	Baso-Prog	Rest
AC093904.1	0.8634	0.13660000000000005	1.843821074360365	1.0308032e-08	3.2391586e-08	0	0.5	-1.20207	-1.17819	2.90614	-11.9278	12.3851	0	0.000173581	0	0.000173581	0	0.000195377	FALSE	Baso-Prog vs Rest	Baso-Prog	Rest
AC015660.2	0.8634	0.13660000000000005	1.843821074360365	2.565914e-07	1.6317472e-07	0	0.5	0.475803	0.220007	3.02775	-8.82233	12.469	0.00237248	0.000867905	0.00237248	0.000867905	0.00174106	0.00147399	FALSE	Baso-Prog vs Rest	Baso-Prog	Rest
AFDN-DT	0.8632	0.13680000000000003	1.8421263472408627	1.434784e-07	7.382227e-08	0	0.5	1.54739	1.54664	2.67096	-9.86119	10.8006	0.00118624	0.000433952	0.00118624	0.000433952	0.00406386	0.000580509	FALSE	Baso-Prog vs Rest	Baso-Prog	Rest
SPRR2F	0.8632	0.13680000000000003	1.8421263472408627	5.2271925e-09	5.357003e-08	0	0.5	-2.04733	-1.72444	2.48222	-11.7964	6.53354	0	0.000130186	0	0.000130186	0	0.000369725	FALSE	Baso-Prog vs Rest	Baso-Prog	Rest
LINC01543	0.8632	0.13680000000000003	1.8421263472408627	3.0718073e-07	3.8381117e-07	0	0.5	-1.09289	-1.28887	2.49576	-10.2029	9.63552	0.00118624	0.00264711	0.00118624	0.00225655	0.00288693	0.0044328	FALSE	Baso-Prog vs Rest	Baso-Prog	Rest
AP001599.1	0.8632	0.13680000000000003	1.8421263472408627	1.5874344e-08	3.4824758e-08	0	0.5	-1.09847	-1.02616	2.7919	-11.6487	9.53395	0	0.000173581	0	0.000173581	0	0.000327157	FALSE	Baso-Prog vs Rest	Baso-Prog	Rest
AC096733.2	0.8632	0.13680000000000003	1.8421263472408627	7.1711135e-08	8.969041e-08	0	0.5	0.301911	0.208719	3.35262	-12.1125	13.7968	0	0.000520743	0	0.000520743	0	0.000831356	FALSE	Baso-Prog vs Rest	Baso-Prog	Rest
SPEF1	0.8632	0.13680000000000003	1.8421263472408627	1.8333016e-07	1.8607821e-07	0	0.5	0.0702086	-0.0567322	3.12139	-12.4793	12.2702	0.00237248	0.00143204	0.00237248	0.00138865	0.003692	0.00181949	FALSE	Baso-Prog vs Rest	Baso-Prog	Rest
AC124248.1	0.8632	0.13680000000000003	1.8421263472408627	8.845855e-06	5.3101176e-06	0	0.5	1.10779	1.22681	2.43756	-7.56944	9.85888	0.0711744	0.0413993	0.059312	0.035497309494879614	0.085696	0.0529349	FALSE	Baso-Prog vs Rest	Baso-Prog	Rest
TLR2	0.8632	0.13680000000000003	1.8421263472408627	1.9659362e-06	3.0096435e-06	0	0.5	0.944059	0.46498	3.42445	-10.354	12.0892	0.0130486	0.0212203	0.010676156583629892	0.016794	0.019934630021452904	0.0333851	FALSE	Baso-Prog vs Rest	Baso-Prog	Rest
AL034380.1	0.8632	0.13680000000000003	1.8421263472408627	1.3703924e-08	4.6103388e-08	0	0.5	-0.770759	-0.586959	2.95049	-11.5223	10.3258	0	0.000260371	0	0.000260371	0	0.000436217	FALSE	Baso-Prog vs Rest	Baso-Prog	Rest
SETD7	0.8632	0.13680000000000003	1.8421263472408627	9.22571e-06	1.6415665e-05	0	0.5	0.538986	-0.137302	3.15202	-7.04915	10.0567	0.0581258	0.0939498	0.0510083	0.0734248	0.0864364	0.16396191716194153	FALSE	Baso-Prog vs Rest	Baso-Prog	Rest
AL137002.1	0.8632	0.13680000000000003	1.8421263472408627	6.7150474e-08	7.7623696e-08	0	0.5	0.328216	0.42543	2.90521	-12.0589	11.5295	0.00118624	0.000694324	0.00118624	0.000694324	0.00167453	0.000876642	FALSE	Baso-Prog vs Rest	Baso-Prog	Rest
AL589863.1	0.8632	0.13680000000000003	1.8421263472408627	1.9166785e-06	1.0112816e-06	0	0.5	1.95922	1.54851	3.03414	-5.94049	12.2466	0.0130486	0.00659609	0.013048635824436534	0.00655268	0.0198517	0.010945281945168972	FALSE	Baso-Prog vs Rest	Baso-Prog	Rest
LINC02456	0.8632	0.13680000000000003	1.8421263472408627	1.7024747e-07	1.4437069e-07	0	0.5	0.312529	0.295523	2.93505	-11.109	10.5253	0.00118624	0.00134525	0.00118624	0.00121507	0.00192353	0.00172325	FALSE	Baso-Prog vs Rest	Baso-Prog	Rest
HYAL3	0.8632	0.13680000000000003	1.8421263472408627	1.1695393e-05	5.061157e-06	0	0.5	1.92686	1.81643	2.22338	-6.61039	8.71775	0.079478	0.0414862	0.0723606	0.038665162298212395	0.11933548003435135	0.054586149752140045	FALSE	Baso-Prog vs Rest	Baso-Prog	Rest
UBAC1	0.8632	0.13680000000000003	1.8421263472408627	3.681151e-05	0.00013909	0	0.5	-0.676967	-0.519694	2.17745	-5.99076	4.94397	0.259786	0.825435	0.2158956109134041	0.3376583926401373	0.3616626560688019	1.3836132287979126	FALSE	Baso-Prog vs Rest	Baso-Prog	Rest
SYNPO2	0.8632	0.13680000000000003	1.8421263472408627	1.1030894e-06	1.6596732e-06	0	0.5	0.779419	0.442711	3.0484	-7.09845	12.8362	0.00948992	0.0101111	0.00948992	0.00807152	0.0119773	0.016885796561837196	FALSE	Baso-Prog vs Rest	Baso-Prog	Rest
AC017104.1	0.8632	0.13680000000000003	1.8421263472408627	1.7354759e-07	3.2951785e-08	0	0.5	0.15929	0.0936832	3.07374	-14.5846	16.5697	0.00118624	0.000130186	0.00118624	0.000130186	0.00645748	0.000222654	FALSE	Baso-Prog vs Rest	Baso-Prog	Rest
TPM2	0.8632	0.13680000000000003	1.8421263472408627	1.1685072e-06	2.7365704e-06	0	0.5	-0.308452	-0.378087	2.71098	-7.49769	10.0349	0.0059312	0.0133223	0.0059312	0.012845	0.018445	0.026880865916609764	FALSE	Baso-Prog vs Rest	Baso-Prog	Rest
GPD1	0.8632	0.13680000000000003	1.8421263472408627	4.790067e-07	4.1508596e-07	0	0.5	0.739826	0.276276	3.27943	-8.91812	15.2118	0.00118624	0.00303767	0.00118624	0.00299427	0.00118874	0.0045897	FALSE	Baso-Prog vs Rest	Baso-Prog	Rest
PRTFDC1	0.8632	0.13680000000000003	1.8421263472408627	2.5619884e-06	3.554693e-06	0	0.5	0.281701	0.0924168	3.16564	-10.4627	11.7331	0.0189798	0.0274693	0.0166074	0.022348550598854513	0.021157417446374893	0.035436	FALSE	Baso-Prog vs Rest	Baso-Prog	Rest
AC244213.1	0.8632	0.13680000000000003	1.8421263472408627	3.6378094e-07	6.856521e-07	0	0.5	-0.0243443	-0.262265	2.59316	-7.10203	8.11477	0.00118624	0.00420934	0.00118624	0.00416594	0.00333026	0.00750024	FALSE	Baso-Prog vs Rest	Baso-Prog	Rest
AC243773.2	0.8632	0.13680000000000003	1.8421263472408627	9.199545e-09	4.7073087e-08	0	0.5	-1.71621	-1.62551	2.4446	-11.6484	7.02755	0	0.000260371	0	0.000260371	0	0.000296157	FALSE	Baso-Prog vs Rest	Baso-Prog	Rest
SRD5A2	0.8632	0.13680000000000003	1.8421263472408627	1.0012746e-07	1.0670815e-07	0	0.5	0.77905	0.794811	2.79328	-10.6398	11.729	0.00118624	0.000390557	0.00118624	0.000303767	0.00188561	0.000805121	FALSE	Baso-Prog vs Rest	Baso-Prog	Rest
MEG3	0.8632	0.13680000000000003	1.8421263472408627	4.023897e-05	4.731915e-05	0	0.5	1.53778	0.821444	3.6	-5.64318	13.2601	0.245552	0.254854	0.13404507710557517	0.1561360874848079	0.3827688694000244	0.46062159538269043	FALSE	Baso-Prog vs Rest	Baso-Prog	Rest
VGLL1	0.8632	0.13680000000000003	1.8421263472408627	6.480562e-08	3.4637104e-08	0	0.5	-0.441234	-0.490137	3.27461	-13.381	15.6861	0	0.000173581	0	0.000130186	0	0.0002834	FALSE	Baso-Prog vs Rest	Baso-Prog	Rest
TAS2R42	0.8632	0.13680000000000003	1.8421263472408627	7.903005e-08	7.110077e-08	0	0.5	0.450518	0.416515	2.90424	-9.73526	12.878	0	0.000477348	0	0.000477348	0	0.000723902	FALSE	Baso-Prog vs Rest	Baso-Prog	Rest
ADAMTS9-AS1	0.8632	0.13680000000000003	1.8421263472408627	3.4364003e-08	2.5395252e-08	0	0.5	1.33427	1.30304	2.75945	-9.79843	12.0059	0	0.000260371	0	0.000260371	0	0.000420728	FALSE	Baso-Prog vs Rest	Baso-Prog	Rest
AC090912.2	0.8632	0.13680000000000003	1.8421263472408627	6.848423e-09	2.3594744e-08	0	0.5	-1.49363	-1.53863	2.26415	-9.10671	7.54955	0	0.000130186	0	0.000130186	0	0.000181396	FALSE	Baso-Prog vs Rest	Baso-Prog	Rest
AC008945.2	0.8632	0.13680000000000003	1.8421263472408627	7.7170426e-07	6.232676e-07	0	0.5	0.488283	0.486345	2.90921	-11.0879	10.8159	0.00118624	0.00486027	0.00118624	0.00451311	0.0029865	0.00763746	FALSE	Baso-Prog vs Rest	Baso-Prog	Rest
LRATD2	0.863	0.137	1.8404337038500904	1.5914407e-06	2.2318711e-06	0	0.5	-0.344345	-0.659948	2.69737	-7.50464	9.63111	0.0118624	0.0133657	0.010676156583629892	0.012801596944974899	0.019876157864928246	0.021692	FALSE	Baso-Prog vs Rest	Baso-Prog	Rest
AP005131.7	0.863	0.137	1.8404337038500904	4.2457864e-07	7.7511856e-07	0	0.5	0.200039	-0.447149	3.07695	-8.44918	11.6721	0.00355872	0.00503385	0.00355872	0.00499045	0.00506983	0.00777323	FALSE	Baso-Prog vs Rest	Baso-Prog	Rest
AC008957.1	0.863	0.137	1.8404337038500904	5.3000163e-06	2.2747051e-06	0	0.5	1.97215	1.92879	2.07617	-5.72949	8.59581	0.0474496	0.0183128	0.042704626334519595	0.01636	0.0660631	0.024331362918019295	FALSE	Baso-Prog vs Rest	Baso-Prog	Rest
AP001981.2	0.863	0.137	1.8404337038500904	9.2035265e-08	2.304673e-07	0	0.5	0.61255	0.658196	2.8019	-14.809	9.28298	0	0.00104149	0	0.000954695	0	0.00145467	FALSE	Baso-Prog vs Rest	Baso-Prog	Rest
CCDC110	0.863	0.137	1.8404337038500904	4.225764e-07	2.2929623e-07	0	0.5	1.05666	1.10829	2.77148	-10.1415	10.9865	0.00355872	0.00138865	0.00355872	0.00125846	0.00585132	0.00237699	FALSE	Baso-Prog vs Rest	Baso-Prog	Rest
TNK1	0.863	0.137	1.8404337038500904	1.0438673e-07	3.948494e-07	0	0.5	-1.04429	-1.08734	2.8746	-10.7916	9.78055	0.00118624	0.00216976	0.00118624	0.00208297	0.00248323	0.0036377	FALSE	Baso-Prog vs Rest	Baso-Prog	Rest
HIST1H2BO	0.863	0.137	1.8404337038500904	2.0498458e-06	1.7976944e-06	0	0.5	0.783658	0.67343	2.76237	-8.86883	9.82433	0.0118624	0.0111526	0.010676156583629892	0.010848810970317705	0.015542643144726753	0.020110303536057472	FALSE	Baso-Prog vs Rest	Baso-Prog	Rest
LST1	0.863	0.137	1.8404337038500904	9.251953e-06	1.1828183e-05	0	0.5	1.44951	0.614338	3.20629	-5.22133	11.0969	0.0711744	0.0646594	0.0628707	0.0595383	0.0867912	0.11986292153596878	FALSE	Baso-Prog vs Rest	Baso-Prog	Rest
AC090971.5	0.863	0.137	1.8404337038500904	2.559412e-07	2.975255e-07	0	0.5	-0.232255	-0.228081	2.88154	-11.2196	10.5809	0.00118624	0.00216976	0.00118624	0.00216976	0.00154318	0.00290451	FALSE	Baso-Prog vs Rest	Baso-Prog	Rest
AC020703.1	0.863	0.137	1.8404337038500904	3.9651553e-08	6.789836e-08	0	0.5	-0.0707259	0.0203991	3.09483	-11.6917	10.7733	0	0.000303767	0	0.000303767	0	0.000539537	FALSE	Baso-Prog vs Rest	Baso-Prog	Rest
ARL4D	0.863	0.137	1.8404337038500904	1.14474e-06	1.3143141e-06	0	0.5	1.06423	1.05443	3.05201	-12.5448	12.8113	0.00711744	0.00533762	0.00711744	0.00494706	0.014780601486563683	0.0130101	FALSE	Baso-Prog vs Rest	Baso-Prog	Rest
AC090952.2	0.863	0.137	1.8404337038500904	1.8623338e-07	2.1038412e-07	0	0.5	0.297774	0.283719	3.00788	-10.396	11.2003	0.00118624	0.00112828	0.00118624	0.00112828	0.00163259	0.00243084	FALSE	Baso-Prog vs Rest	Baso-Prog	Rest
PDZD2	0.863	0.137	1.8404337038500904	1.4795896e-05	3.43143e-05	0	0.5	-0.662253	-0.77542	2.35026	-7.2208	6.71984	0.0972716	0.198962	0.0818505	0.13521957993403194	0.15891174972057343	0.3501704931259155	FALSE	Baso-Prog vs Rest	Baso-Prog	Rest
AC103796.1	0.863	0.137	1.8404337038500904	6.932693e-08	5.7889423e-08	0	0.5	0.483271	0.392395	2.82782	-11.9236	12.4761	0	0.000520743	0	0.000520743	0	0.000759495	FALSE	Baso-Prog vs Rest	Baso-Prog	Rest
AC092354.2	0.863	0.137	1.8404337038500904	1.1932602e-08	2.9471947e-08	0	0.5	-0.377787	-0.335523	2.85695	-10.0202	9.60751	0	0.000130186	0	0.000130186	0	0.000185495	FALSE	Baso-Prog vs Rest	Baso-Prog	Rest
LINP1	0.863	0.137	1.8404337038500904	3.2544666e-08	2.49623e-08	0	0.5	0.229891	0.139119	3.11653	-12.8356	11.8687	0	0.000173581	0	0.000173581	0	0.000147075	FALSE	Baso-Prog vs Rest	Baso-Prog	Rest
LINC01031	0.863	0.137	1.8404337038500904	4.2999177e-06	5.9556983e-06	0	0.5	-0.124868	-0.242359	2.82144	-8.56088	10.9744	0.0403322	0.0339352	0.0272835	0.026340913035931442	0.0667723	0.0639964	FALSE	Baso-Prog vs Rest	Baso-Prog	Rest
RIMKLA	0.863	0.137	1.8404337038500904	2.8847614e-07	3.082e-07	0	0.5	0.397848	0.233872	2.95802	-8.8888	10.0009	0.00237248	0.0017792	0.00237248	0.00156223	0.00497158	0.00279217	FALSE	Baso-Prog vs Rest	Baso-Prog	Rest
KCNU1	0.863	0.137	1.8404337038500904	3.6059753e-08	5.427248e-08	0	0.5	0.13036	0.00546837	2.76375	-11.3746	11.1283	0	0.000303767	0	0.000303767	0	0.000686795	FALSE	Baso-Prog vs Rest	Baso-Prog	Rest
FALEC	0.863	0.137	1.8404337038500904	1.425612e-06	7.513888e-07	0	0.5	0.858188	0.911015	2.87709	-8.69562	11.9416	0.0118624	0.00529422	0.011862396204033213	0.00507724	0.015100153163075447	0.00730178	FALSE	Baso-Prog vs Rest	Baso-Prog	Rest
SLC10A5	0.863	0.137	1.8404337038500904	4.3100258e-07	7.647771e-07	0	0.5	-0.569669	-0.614984	2.69996	-10.3946	9.65368	0.00237248	0.00442632	0.00237248	0.00433952	0.00356467	0.00858909	FALSE	Baso-Prog vs Rest	Baso-Prog	Rest
AC093627.22	0.863	0.137	1.8404337038500904	5.1093263e-09	1.7131157e-08	0	0.5	-1.50274	-1.41416	2.45882	-12.1166	6.80726	0	0.000216976	0	0.000216976	0	0.000366594	FALSE	Baso-Prog vs Rest	Baso-Prog	Rest
CDH20	0.863	0.137	1.8404337038500904	9.43638e-07	5.215983e-07	0	0.5	-0.524851	-0.4989	3.11961	-11.9897	16.8291	0.00118624	0.00564138	0.00118624	0.00216976	0.00223061	0.010001699440181255	FALSE	Baso-Prog vs Rest	Baso-Prog	Rest
KNCN	0.863	0.137	1.8404337038500904	4.1980616e-08	4.1078142e-08	0	0.5	0.822999	0.86087	2.76002	-10.5598	10.6803	0	0.000173581	0	0.000173581	0	0.000316728	FALSE	Baso-Prog vs Rest	Baso-Prog	Rest
SPAAR	0.863	0.137	1.8404337038500904	9.651239e-08	6.93374e-08	0	0.5	-0.366045	-0.496999	3.25715	-14.5443	15.36	0	0.000303767	0	0.000303767	0	0.000620675	FALSE	Baso-Prog vs Rest	Baso-Prog	Rest
SLC5A10	0.863	0.137	1.8404337038500904	6.006729e-06	4.3962195e-06	0	0.5	1.77595	1.50222	2.73916	-5.43839	10.3488	0.0521946	0.0279901	0.0498221	0.025256031938899668	0.0791745	0.048000726848840714	FALSE	Baso-Prog vs Rest	Baso-Prog	Rest
LINC01381	0.863	0.137	1.8404337038500904	6.964424e-08	7.834145e-08	0	0.5	-0.561984	-0.76652	2.77613	-12.8899	12.458	0	0.000347162	0	0.000347162	0	0.000616432	FALSE	Baso-Prog vs Rest	Baso-Prog	Rest
CARMIL2	0.863	0.137	1.8404337038500904	1.4101221e-06	2.52056e-06	0	0.5	0.260604	0.154867	2.46075	-6.24665	8.23465	0.0130486	0.0139732	0.013048635824436534	0.013539316090956505	0.0203907	0.0258823	FALSE	Baso-Prog vs Rest	Baso-Prog	Rest
TAT-AS1	0.863	0.137	1.8404337038500904	6.1514406e-08	1.15956794e-07	0	0.5	0.156705	0.282405	2.86976	-12.4317	8.55434	0	0.000433952	0	0.000433952	0	0.000802731	FALSE	Baso-Prog vs Rest	Baso-Prog	Rest
AP006216.1	0.863	0.137	1.8404337038500904	3.037179e-08	7.718598e-08	0	0.5	-0.945882	-0.915035	2.83361	-11.9714	9.59665	0	0.000390557	0	0.000390557	0	0.000651745	FALSE	Baso-Prog vs Rest	Baso-Prog	Rest
AL078622.1	0.863	0.137	1.8404337038500904	4.862275e-07	2.5975856e-07	0	0.5	2.05534	1.67303	3.08135	-6.78587	13.0724	0.00355872	0.00164902	0.00355872	0.00164902	0.00355438	0.00237506	FALSE	Baso-Prog vs Rest	Baso-Prog	Rest
FO393415.1	0.863	0.137	1.8404337038500904	1.7616568e-07	1.3060263e-07	0	0.5	0.0630611	-0.000523567	3.01759	-14.2385	12.5361	0.00118624	0.000607533	0.00118624	0.000564138	0.00358272	0.00122065	FALSE	Baso-Prog vs Rest	Baso-Prog	Rest
HTR1E	0.863	0.137	1.8404337038500904	3.894217e-08	4.0874475e-08	0	0.5	0.457716	0.446005	2.89646	-10.5911	11.3852	0	0.000173581	0	0.000173581	0	0.000372911	FALSE	Baso-Prog vs Rest	Baso-Prog	Rest
LINC00895	0.863	0.137	1.8404337038500904	4.7275773e-08	5.2774027e-08	0	0.5	0.600203	0.623854	2.80023	-9.63918	10.5507	0	0.000216976	0	0.000216976	0	0.000472983	FALSE	Baso-Prog vs Rest	Baso-Prog	Rest
LINC01229	0.8628	0.1372	1.8387431379270935	3.712878e-07	5.9753734e-07	0	0.5	0.00474056	-0.470077	3.01382	-9.89884	14.0612	0.00355872	0.00407915	0.00355872	0.00381878	0.004828	0.00663812	FALSE	Baso-Prog vs Rest	Baso-Prog	Rest
UNC45B	0.8628	0.1372	1.8387431379270935	4.643976e-08	3.8257053e-08	0	0.5	-0.481921	-0.520459	2.97131	-11.0752	11.9066	0	0.000216976	0	0.000216976	0	0.000345548	FALSE	Baso-Prog vs Rest	Baso-Prog	Rest
NWD2	0.8628	0.1372	1.8387431379270935	1.20903e-07	1.7620845e-07	0	0.5	0.0370531	0.0523472	2.68764	-9.04405	11.0491	0.00118624	0.000954696	0.00118624	0.000954695	0.00108263	0.00169703	FALSE	Baso-Prog vs Rest	Baso-Prog	Rest
FOXA2	0.8628	0.1372	1.8387431379270935	2.981602e-08	2.1288729e-08	0	0.5	0.841882	0.839266	2.70925	-9.02964	12.6072	0	0.000173581	0	0.000173581	0	0.000180894	FALSE	Baso-Prog vs Rest	Baso-Prog	Rest
VIT	0.8628	0.1372	1.8387431379270935	3.6666972e-07	1.4249441e-07	0	0.5	0.632526	0.594144	2.82044	-9.75344	11.9766	0.00237248	0.00108488	0.00237248	0.00104149	0.00315794	0.00194486	FALSE	Baso-Prog vs Rest	Baso-Prog	Rest
LINC02176	0.8628	0.1372	1.8387431379270935	2.606724e-08	3.2710936e-08	0	0.5	-0.27015	-0.322943	3.05545	-11.2293	11.155	0	0.000260371	0	0.000260371	0	0.000470851	FALSE	Baso-Prog vs Rest	Baso-Prog	Rest
LINC02733	0.8628	0.1372	1.8387431379270935	6.466238e-08	1.2032831e-07	0	0.5	-0.817998	-0.757701	2.91453	-11.5603	9.72326	0	0.000520743	0	0.000477348	0	0.0013576	FALSE	Baso-Prog vs Rest	Baso-Prog	Rest
AC009081.2	0.8628	0.1372	1.8387431379270935	5.750129e-08	8.678808e-08	0	0.5	0.203492	-0.00287056	3.1111	-9.9392	13.2601	0.00118624	0.00082451	0.00118624	0.000737719	0.00123233	0.000981488	FALSE	Baso-Prog vs Rest	Baso-Prog	Rest
GAS8-AS1	0.8628	0.1372	1.8387431379270935	2.1083773e-08	2.6213831e-08	0	0.5	-0.506966	-0.533289	2.95167	-11.8314	12.0734	0	0.000173581	0	0.000173581	0	0.000195612	FALSE	Baso-Prog vs Rest	Baso-Prog	Rest
LINC01975	0.8628	0.1372	1.8387431379270935	1.0600507e-07	9.534523e-08	0	0.5	-0.848759	-0.893409	2.97899	-15.0696	13.5281	0	0.000520743	0	0.000477348	0	0.000794598	FALSE	Baso-Prog vs Rest	Baso-Prog	Rest
AL670729.2	0.8628	0.1372	1.8387431379270935	9.079027e-08	1.9483782e-07	0	0.5	-1.07783	-1.15908	2.36528	-9.60615	10.0282	0	0.00117167	0	0.00117167	0	0.0020766	FALSE	Baso-Prog vs Rest	Baso-Prog	Rest
PLEKHH3	0.8628	0.1372	1.8387431379270935	1.702111e-06	1.0472288e-05	0	0.5	-1.89727	-1.76507	2.23645	-10.1366	5.47581	0.0118624	0.0616652	0.010676156583629892	0.051987502169762584	0.017882732674479485	0.10636385530233383	FALSE	Baso-Prog vs Rest	Baso-Prog	Rest
HPSE2	0.8628	0.1372	1.8387431379270935	1.2825309e-06	4.6707873e-06	0	0.5	-1.32079	-1.17065	2.82528	-10.1822	10.4855	0.00474496	0.0273825	0.00355872	0.0181826	0.00652786	0.0466704	FALSE	Baso-Prog vs Rest	Baso-Prog	Rest
AL450043.1	0.8628	0.1372	1.8387431379270935	2.7141837e-08	3.8238273e-08	0	0.5	-0.627815	-0.620707	2.84535	-11.267	10.7655	0	0.000216976	0	0.000216976	0	0.000329353	FALSE	Baso-Prog vs Rest	Baso-Prog	Rest
TCP10L2	0.8628	0.1372	1.8387431379270935	4.6864663e-08	8.3349185e-08	0	0.5	-0.843266	-0.854155	2.8847	-11.2164	10.4242	0	0.000390557	0	0.000390557	0	0.000814987	FALSE	Baso-Prog vs Rest	Baso-Prog	Rest
FBLN5	0.8628	0.1372	1.8387431379270935	9.876527e-07	6.108508e-07	0	0.5	-0.202711	-0.311219	3.03521	-9.4698	13.0856	0.00830368	0.00351501	0.00711744	0.00325464	0.011330477893352509	0.00646096	FALSE	Baso-Prog vs Rest	Baso-Prog	Rest
AL031600.1	0.8628	0.1372	1.8387431379270935	4.545588e-08	1.116635e-07	0	0.5	-1.16131	-1.11996	2.76153	-12.7328	7.95737	0	0.000737719	0	0.000737719	0	0.00103726	FALSE	Baso-Prog vs Rest	Baso-Prog	Rest
XIRP2-AS1	0.8628	0.1372	1.8387431379270935	3.5235686e-08	2.6560759e-08	0	0.5	0.376624	0.342524	2.8991	-15.8828	11.5281	0	0.000130186	0	0.000130186	0	0.000183533	FALSE	Baso-Prog vs Rest	Baso-Prog	Rest
AC090469.1	0.8628	0.1372	1.8387431379270935	4.0762416e-07	1.0796527e-06	0	0.5	-1.38709	-1.46116	2.16258	-10.302	8.82994	0.00355872	0.0065093	0.00237248	0.0063791	0.00424581	0.010395192541182041	FALSE	Baso-Prog vs Rest	Baso-Prog	Rest
AL353135.1	0.8628	0.1372	1.8387431379270935	7.650304e-08	9.0581075e-08	0	0.5	0.231573	0.400733	3.01745	-13.2795	13.547	0.00118624	0.000303767	0.00118624	0.000303767	0.000830293	0.00110391	FALSE	Baso-Prog vs Rest	Baso-Prog	Rest
C9orf57	0.8628	0.1372	1.8387431379270935	2.7831236e-08	6.127549e-08	0	0.5	-0.594738	-0.715982	2.89951	-10.8824	10.5965	0	0.000390557	0	0.000390557	0	0.000540147	FALSE	Baso-Prog vs Rest	Baso-Prog	Rest
TMEM235	0.8628	0.1372	1.8387431379270935	2.7532524e-08	4.281703e-08	0	0.5	-0.116075	-0.226111	3.12961	-9.00071	13.0449	0	0.000303767	0	0.000303767	0	0.000463377	FALSE	Baso-Prog vs Rest	Baso-Prog	Rest
OSBPL6	0.8628	0.1372	1.8387431379270935	2.1982316e-05	2.0576392e-05	0	0.5	0.483905	0.370478	2.50572	-6.09866	10.2172	0.163701	0.173882	0.0806643	0.0945148	0.17947514355182648	0.21402022242546082	FALSE	Baso-Prog vs Rest	Baso-Prog	Rest
RIMS2	0.8628	0.1372	1.8387431379270935	2.8687436e-06	4.2468155e-06	0	0.5	-0.431129	-0.54228	2.50466	-9.48398	9.51143	0.0213523	0.0216542	0.015421115065243176	0.013886478042006673	0.031569	0.046883780509233475	FALSE	Baso-Prog vs Rest	Baso-Prog	Rest
AC104653.2	0.8628	0.1372	1.8387431379270935	9.208539e-08	1.150165e-07	0	0.5	-0.344132	-0.327197	2.89183	-12.8002	9.57429	0	0.000607533	0	0.000607533	0	0.00102861	FALSE	Baso-Prog vs Rest	Baso-Prog	Rest
AC069287.3	0.8628	0.1372	1.8387431379270935	6.289561e-08	4.7681336e-08	0	0.5	0.610921	0.415167	3.0382	-10.0199	13.073	0	0.000303767	0	0.000303767	0	0.0003957	FALSE	Baso-Prog vs Rest	Baso-Prog	Rest
KIF20A	0.8628	0.1372	1.8387431379270935	3.2848511e-06	4.0219566e-06	0	0.5	0.475711	0.550526	2.9604	-12.8983	11.6027	0.0272835	0.0253429	0.020166073546856463	0.022001388647804345	0.0360238	0.0425315	FALSE	Baso-Prog vs Rest	Baso-Prog	Rest
DSCC1	0.8628	0.1372	1.8387431379270935	1.5188357e-05	1.75342e-05	0	0.5	0.361207	0.29105	2.74153	-7.35947	9.89762	0.11981	0.149103	0.0972716	0.11638604408956009	0.1492011398077011	0.18159665167331696	FALSE	Baso-Prog vs Rest	Baso-Prog	Rest
AC093418.1	0.8628	0.1372	1.8387431379270935	1.7876149e-08	3.7320035e-08	0	0.5	-0.268694	-0.177725	3.02228	-12.8045	11.3012	0	0.000130186	0	0.000130186	0	0.000373954	FALSE	Baso-Prog vs Rest	Baso-Prog	Rest
AC105206.2	0.8628	0.1372	1.8387431379270935	4.9880424e-07	1.5503659e-06	0	0.5	-1.62642	-1.70797	2.20275	-8.56193	6.70779	0.00474496	0.00998091	0.00474496	0.00924319	0.00754232	0.0163886	FALSE	Baso-Prog vs Rest	Baso-Prog	Rest
NIM1K	0.8628	0.1372	1.8387431379270935	6.9315633e-06	9.247312e-06	0	0.5	0.385056	0.153543	2.82926	-9.29497	11.1432	0.0450771	0.052552	0.040332147093712946	0.0398802	0.082698	0.0942151	FALSE	Baso-Prog vs Rest	Baso-Prog	Rest
AC090236.2	0.8628	0.1372	1.8387431379270935	1.6966023e-07	2.7946254e-07	0	0.5	0.279571	0.216266	2.67653	-10.8976	10.7286	0.00118624	0.00173581	0.00118624	0.00173581	0.00152787	0.00329031	FALSE	Baso-Prog vs Rest	Baso-Prog	Rest
AL359538.3	0.8628	0.1372	1.8387431379270935	2.1149019e-08	5.816986e-08	0	0.5	-0.475455	-0.595413	2.81248	-11.2202	12.7253	0	0.000303767	0	0.000303767	0	0.000556838	FALSE	Baso-Prog vs Rest	Baso-Prog	Rest
AL391069.1	0.8628	0.1372	1.8387431379270935	5.6316708e-08	9.066157e-08	0	0.5	-0.337703	-0.369869	2.86687	-10.2676	9.88628	0	0.000433952	0	0.000433952	0	0.000773204	FALSE	Baso-Prog vs Rest	Baso-Prog	Rest
ACER1	0.8626	0.13739999999999997	1.8370546432381518	3.2105638e-07	2.0119114e-07	0	0.5	1.31116	1.11638	2.86671	-13.4171	11.683	0.00355872	0.00104149	0.00237248	0.00104149	0.00987992	0.0016828	FALSE	Baso-Prog vs Rest	Baso-Prog	Rest
AP000302.1	0.8626	0.13739999999999997	1.8370546432381518	2.0567816e-07	1.1311362e-07	0	0.5	1.29551	1.25581	2.77708	-8.16606	11.8722	0.00118624	0.000737719	0.00118624	0.000737719	0.00165399	0.00124754	FALSE	Baso-Prog vs Rest	Baso-Prog	Rest
LUARIS	0.8626	0.13739999999999997	1.8370546432381518	1.02335726e-07	4.3934236e-08	0	0.5	1.04069	1.05468	2.80254	-13.3955	12.8625	0.00118624	0.000303767	0.00118624	0.000303767	0.0014035	0.000602275	FALSE	Baso-Prog vs Rest	Baso-Prog	Rest
TNFSF18	0.8626	0.13739999999999997	1.8370546432381518	3.6221177e-08	1.398709e-07	0	0.5	0.374203	0.628793	2.97414	-12.752	10.0437	0	0.000390557	0	0.000390557	0	0.00119689	FALSE	Baso-Prog vs Rest	Baso-Prog	Rest
MAPK13	0.8626	0.13739999999999997	1.8370546432381518	1.2580074e-06	2.542618e-06	0	0.5	-0.703641	-0.732899	2.60283	-9.50208	9.91066	0.00830368	0.0126714	0.00830368	0.011586530116299312	0.0188663	0.025890130549669266	FALSE	Baso-Prog vs Rest	Baso-Prog	Rest
AL513220.1	0.8626	0.13739999999999997	1.8370546432381518	3.6875896e-08	2.0584743e-07	0	0.5	-0.919126	-0.755058	2.87412	-13.1665	8.35868	0.00118624	0.000781114	0.00118624	0.000737719	0.00152316	0.00197617	FALSE	Baso-Prog vs Rest	Baso-Prog	Rest
LIMCH1	0.8626	0.13739999999999997	1.8370546432381518	1.3019778e-06	8.106609e-06	0	0.5	-1.59794	-1.41486	2.82031	-10.6274	8.12652	0.00711744	0.03962	0.00711744	0.0271654	0.015194629319012165	0.0807845	FALSE	Baso-Prog vs Rest	Baso-Prog	Rest
NTF3	0.8626	0.13739999999999997	1.8370546432381518	3.7990286e-08	1.244855e-07	0	0.5	-0.982555	-0.969147	2.79677	-12.1546	9.27121	0	0.000564138	0	0.000520743	0	0.00109754	FALSE	Baso-Prog vs Rest	Baso-Prog	Rest
AC115284.4	0.8626	0.13739999999999997	1.8370546432381518	1.9462477e-07	1.79767e-07	0	0.5	0.453053	0.382498	3.03174	-9.67511	11.2913	0.00237248	0.00147544	0.00237248	0.00143204	0.00338883	0.00176369	FALSE	Baso-Prog vs Rest	Baso-Prog	Rest
TMEM255A	0.8626	0.13739999999999997	1.8370546432381518	2.7014858e-07	2.2292002e-07	0	0.5	-0.0167854	-0.0235281	2.87639	-11.6951	10.0256	0.00355872	0.00104149	0.00118624	0.0009113	0.00282236	0.00226192	FALSE	Baso-Prog vs Rest	Baso-Prog	Rest
AC018761.3	0.8626	0.13739999999999997	1.8370546432381518	1.504394e-08	3.1001665e-08	0	0.5	-0.647866	-0.705473	3.02112	-11.0894	10.6843	0	0.000130186	0	0.000130186	0	0.000181898	FALSE	Baso-Prog vs Rest	Baso-Prog	Rest
AC020922.4	0.8626	0.13739999999999997	1.8370546432381518	6.100354e-08	1.929274e-07	0	0.5	-1.33563	-1.29459	2.54209	-11.3853	7.80402	0.00118624	0.00082451	0.00118624	0.00082451	0.000733469	0.00196261	FALSE	Baso-Prog vs Rest	Baso-Prog	Rest
AC073326.1	0.8626	0.13739999999999997	1.8370546432381518	1.0356378e-07	8.3662144e-08	0	0.5	1.10427	1.09434	2.77002	-10.1641	11.5255	0.00237248	0.000390557	0.00237248	0.000390557	0.00184955	0.000703814	FALSE	Baso-Prog vs Rest	Baso-Prog	Rest
DDAH2	0.8626	0.13739999999999997	1.8370546432381518	1.940352e-05	2.3278664e-05	0	0.5	1.0711	0.71205	2.58852	-4.51701	8.42565	0.120996	0.114648	0.1091340450771055	0.10059017531677998	0.16626714169979095	0.2178112417459488	FALSE	Baso-Prog vs Rest	Baso-Prog	Rest
AL360181.1	0.8626	0.13739999999999997	1.8370546432381518	7.5065407e-07	7.925898e-07	0	0.5	1.11101	0.565857	3.16259	-6.27863	14.185	0.0059312	0.00468669	0.0059312	0.00468669	0.011591251008212566	0.00868671	FALSE	Baso-Prog vs Rest	Baso-Prog	Rest
AC245519.1	0.8626	0.13739999999999997	1.8370546432381518	1.1272648e-07	8.5065984e-08	0	0.5	0.857681	0.789185	2.80422	-9.7899	11.462	0.00118624	0.000607533	0.00118624	0.000607533	0.00190591	0.00081443	FALSE	Baso-Prog vs Rest	Baso-Prog	Rest
SULT1E1	0.8626	0.13739999999999997	1.8370546432381518	1.4742818e-08	6.668904e-08	0	0.5	-1.2157	-0.966456	3.03996	-13.6943	10.7968	0	0.000260371	0	0.000260371	0	0.000593755	FALSE	Baso-Prog vs Rest	Baso-Prog	Rest
AC098617.1	0.8626	0.13739999999999997	1.8370546432381518	7.835165e-05	3.1181287e-05	0	0.5	2.81223	1.59319	3.78544	-7.63705	16.6886	0.608541	0.235936	0.27283511269276334	0.12758201701092703	0.8180661201477051	0.3085775375366211	FALSE	Baso-Prog vs Rest	Baso-Prog	Rest
KCNK1	0.8626	0.13739999999999997	1.8370546432381518	1.4627963e-07	2.579385e-06	0	0.5	-1.64697	-1.26991	3.11421	-16.0835	7.14594	0	0.0082451	0	0.00394897	0	0.027620786800980568	FALSE	Baso-Prog vs Rest	Baso-Prog	Rest
AC005400.1	0.8626	0.13739999999999997	1.8370546432381518	2.5891453e-05	1.0971283e-05	0	0.5	1.82721	1.57999	2.37844	-6.11682	11.4934	0.180308	0.090522	0.13167259786476854	0.0678268	0.23797902464866638	0.1113833636045456	FALSE	Baso-Prog vs Rest	Baso-Prog	Rest
AL138955.1	0.8626	0.13739999999999997	1.8370546432381518	6.747691e-07	1.274419e-06	0	0.5	-0.822829	-1.12491	2.34024	-7.16681	9.28414	0.00118624	0.0083319	0.00118624	0.00815831	0.00139165	0.013011197559535503	FALSE	Baso-Prog vs Rest	Baso-Prog	Rest
KBTBD12	0.8626	0.13739999999999997	1.8370546432381518	2.6591026e-06	1.2853011e-06	0	0.5	1.3663	1.30776	2.70316	-9.27046	13.9241	0.0213523	0.010762	0.0177936	0.00889602	0.0301908	0.014173999428749084	FALSE	Baso-Prog vs Rest	Baso-Prog	Rest
LINC01722	0.8626	0.13739999999999997	1.8370546432381518	7.455565e-08	7.664712e-08	0	0.5	0.106036	0.0372543	2.96556	-9.84006	12.008	0.00118624	0.000390557	0.00118624	0.000347162	0.00208992	0.000688204	FALSE	Baso-Prog vs Rest	Baso-Prog	Rest
MUC6	0.8626	0.13739999999999997	1.8370546432381518	2.3149664e-07	8.634462e-07	0	0.5	-0.71188	-0.402807	2.76164	-8.16915	8.16482	0.00237248	0.00473008	0.00237248	0.00464329	0.00267345	0.00936848	FALSE	Baso-Prog vs Rest	Baso-Prog	Rest
MEG9	0.8626	0.13739999999999997	1.8370546432381518	7.747683e-07	8.641784e-07	0	0.5	0.737329	0.649699	2.78455	-8.14032	11.419	0.00474496	0.00555459	0.00474496	0.00533761	0.00646754	0.010011527687311172	FALSE	Baso-Prog vs Rest	Baso-Prog	Rest
AC069148.1	0.8626	0.13739999999999997	1.8370546432381518	2.9927012e-08	7.517225e-08	0	0.5	-0.0788218	-0.0176439	3.01191	-13.055	9.64459	0	0.000347162	0	0.000347162	0	0.000477658	FALSE	Baso-Prog vs Rest	Baso-Prog	Rest
GPR62	0.8626	0.13739999999999997	1.8370546432381518	2.6833277e-08	3.3289723e-08	0	0.5	0.554346	0.598089	2.7654	-12.1961	11.5024	0	0.000130186	0	0.000130186	0	0.000248857	FALSE	Baso-Prog vs Rest	Baso-Prog	Rest
LINC01361	0.8626	0.13739999999999997	1.8370546432381518	1.2203384e-08	3.2203783e-08	0	0.5	-0.617265	-0.50049	2.90731	-13.3613	8.24429	0	0.000173581	0	0.000173581	0	0.000429264	FALSE	Baso-Prog vs Rest	Baso-Prog	Rest
SYT15	0.8626	0.13739999999999997	1.8370546432381518	2.608784e-07	7.5602503e-07	0	0.5	-1.52962	-1.52422	2.17997	-9.41851	6.11615	0.00237248	0.0045999	0.00237248	0.0045999	0.0027734	0.00769915	FALSE	Baso-Prog vs Rest	Baso-Prog	Rest
JUP	0.8626	0.13739999999999997	1.8370546432381518	2.2682292e-05	2.533837e-05	0	0.5	1.09698	0.605527	2.84596	-5.10159	10.9814	0.150652	0.136475	0.12099644128113868	0.11126540531157093	0.22496828436851501	0.24670235812664032	FALSE	Baso-Prog vs Rest	Baso-Prog	Rest
SEPTIN9-DT	0.8626	0.13739999999999997	1.8370546432381518	1.3301036e-07	3.3150533e-07	0	0.5	-0.78804	-0.720749	2.752	-10.8387	8.96603	0.00118624	0.00143204	0.00118624	0.00134525	0.000873198	0.00330394	FALSE	Baso-Prog vs Rest	Baso-Prog	Rest
KCNA5	0.8626	0.13739999999999997	1.8370546432381518	4.178318e-08	2.990784e-08	0	0.5	1.02907	1.07261	2.6384	-10.0529	11.9407	0	0.000130186	0	0.000130186	0	0.000379557	FALSE	Baso-Prog vs Rest	Baso-Prog	Rest
AC091806.1	0.8626	0.13739999999999997	1.8370546432381518	1.3911225e-07	1.2179497e-07	0	0.5	0.913141	0.820811	2.95757	-9.18611	12.0713	0	0.000867905	0	0.00082451	0	0.00112827	FALSE	Baso-Prog vs Rest	Baso-Prog	Rest
AC092078.2	0.8626	0.13739999999999997	1.8370546432381518	8.8140965e-08	6.3535026e-08	0	0.5	0.0232244	-0.0512991	2.78094	-9.65613	11.1014	0.00237248	0.000303767	0.00237248	0.000303767	0.00474618	0.000585223	FALSE	Baso-Prog vs Rest	Baso-Prog	Rest
HMGA1P4	0.8626	0.13739999999999997	1.8370546432381518	1.6349324e-05	6.0021466e-06	0	0.5	2.99537	1.79646	3.45903	-4.05092	14.0129	0.103203	0.044654	0.088968	0.038665162298212395	0.14289629459381104	0.0634921	FALSE	Baso-Prog vs Rest	Baso-Prog	Rest
CST6	0.8624	0.13759999999999994	1.8353682135766212	9.711229e-07	2.455948e-07	0	0.5	0.978175	0.970046	2.86131	-8.76483	12.9579	0.00711744	0.00190939	0.00474496	0.0017792	0.00633106	0.00218737	FALSE	Baso-Prog vs Rest	Baso-Prog	Rest
LINC02813	0.8624	0.13759999999999994	1.8353682135766212	3.917624e-08	8.9838615e-08	0	0.5	-0.904263	-0.825316	2.8401	-10.9799	9.13748	0	0.000477348	0	0.000433952	0	0.000950155	FALSE	Baso-Prog vs Rest	Baso-Prog	Rest
AC011773.1	0.8624	0.13759999999999994	1.8353682135766212	1.04878195e-08	1.9988729e-08	0	0.5	-0.279808	-0.265158	2.87815	-12.8799	9.97926	0	0.000173581	0	0.000173581	0	0.000176871	FALSE	Baso-Prog vs Rest	Baso-Prog	Rest
AC008687.4	0.8624	0.13759999999999994	1.8353682135766212	4.1127727e-08	2.7271081e-08	0	0.5	0.6557	0.596882	2.92017	-10.5055	11.3951	0	0.000130186	0	0.000130186	0	0.000165814	FALSE	Baso-Prog vs Rest	Baso-Prog	Rest
ASTN1	0.8624	0.13759999999999994	1.8353682135766212	2.7085303e-08	5.789598e-08	0	0.5	-0.564867	-0.7063	2.7863	-10.2355	9.2392	0	0.000390557	0	0.000390557	0	0.000585463	FALSE	Baso-Prog vs Rest	Baso-Prog	Rest
RNF157-AS1	0.8624	0.13759999999999994	1.8353682135766212	3.87626e-07	2.0890197e-07	0	0.5	1.16734	1.19706	2.649	-10.0743	10.6201	0.00237248	0.00156223	0.00237248	0.00156223	0.00260626	0.00202515	FALSE	Baso-Prog vs Rest	Baso-Prog	Rest
AC004817.3	0.8624	0.13759999999999994	1.8353682135766212	1.9739915e-07	9.469327e-08	0	0.5	0.544426	0.481501	2.8471	-12.8203	13.309	0	0.000564138	0	0.000564138	0	0.000964779	FALSE	Baso-Prog vs Rest	Baso-Prog	Rest
RNF157	0.8624	0.13759999999999994	1.8353682135766212	1.6553339e-06	7.9978037e-07	0	0.5	1.52874	1.31419	3.00206	-10.7047	12.8242	0.00948992	0.00642251	0.00948992	0.00624892	0.0185644	0.0085845	FALSE	Baso-Prog vs Rest	Baso-Prog	Rest
LECT2	0.8624	0.13759999999999994	1.8353682135766212	1.6043293e-08	6.039063e-08	0	0.5	-1.18025	-1.12952	2.75228	-11.3791	9.66954	0	0.000216976	0	0.000216976	0	0.000506994	FALSE	Baso-Prog vs Rest	Baso-Prog	Rest
GOLGA8M	0.8624	0.13759999999999994	1.8353682135766212	1.8108213e-07	1.6401023e-07	0	0.5	0.249881	0.328354	2.79522	-11.206	11.3303	0.00237248	0.000954696	0.00237248	0.000954695	0.00175475	0.00164227	FALSE	Baso-Prog vs Rest	Baso-Prog	Rest
CDH11	0.8624	0.13759999999999994	1.8353682135766212	3.4164813e-08	5.577027e-08	0	0.5	-0.459608	-0.529766	2.82318	-10.7291	9.47522	0	0.000520743	0	0.000520743	0	0.000824916	FALSE	Baso-Prog vs Rest	Baso-Prog	Rest
NCCRP1	0.8624	0.13759999999999994	1.8353682135766212	7.391488e-08	4.6754604e-08	0	0.5	0.910715	0.811549	2.97439	-10.6079	13.9861	0	0.000216976	0	0.000216976	0	0.00039868	FALSE	Baso-Prog vs Rest	Baso-Prog	Rest
AC243654.3	0.8624	0.13759999999999994	1.8353682135766212	1.1998973e-08	2.4839496e-08	0	0.5	-0.597538	-0.607205	2.79749	-12.8994	9.73424	0	0.000130186	0	0.000130186	0	0.000219656	FALSE	Baso-Prog vs Rest	Baso-Prog	Rest
KHDC1L	0.8624	0.13759999999999994	1.8353682135766212	7.769321e-09	3.7132445e-08	0	0.5	-1.29389	-1.08797	2.84434	-11.2876	7.6873	0	0.000173581	0	0.000173581	0	0.000271221	FALSE	Baso-Prog vs Rest	Baso-Prog	Rest
MICU3	0.8624	0.13759999999999994	1.8353682135766212	1.241028e-05	2.8242028e-05	0	0.5	0.222503	-0.88241	3.55574	-6.48088	13.5431	0.0830368	0.183384	0.0688019	0.1317479604235297	0.11224952340126038	0.2845596671104431	FALSE	Baso-Prog vs Rest	Baso-Prog	Rest
KLRC2	0.8624	0.13759999999999994	1.8353682135766212	4.736215e-08	3.278984e-08	0	0.5	0.713216	0.560272	2.91929	-8.40122	11.5021	0	0.000173581	0	0.000173581	0	0.000288783	FALSE	Baso-Prog vs Rest	Baso-Prog	Rest
LINC00523	0.8624	0.13759999999999994	1.8353682135766212	3.4011684e-08	1.6410404e-08	0	0.5	1.62532	1.56501	2.25943	-6.4529	10.5526	0	0.000130186	0	0.000130186	0	0.000125623	FALSE	Baso-Prog vs Rest	Baso-Prog	Rest
FAM230I	0.8624	0.13759999999999994	1.8353682135766212	5.6809327e-08	2.3221691e-08	0	0.5	0.432133	0.425303	2.95103	-10.1316	14.6779	0.00118624	8.679049e-05	0.00118624	8.679048776254123e-05	0.00195459	0.000130975	FALSE	Baso-Prog vs Rest	Baso-Prog	Rest
IL17RD	0.8624	0.13759999999999994	1.8353682135766212	2.7234745e-07	1.55773e-07	0	0.5	0.485897	0.298698	3.06367	-9.11249	12.564	0.00355872	0.000954696	0.00355872	0.0009113	0.00398711	0.00150281	FALSE	Baso-Prog vs Rest	Baso-Prog	Rest
LINC00574	0.8624	0.13759999999999994	1.8353682135766212	2.2076941e-07	1.710822e-07	0	0.5	0.156339	-0.0671377	3.23633	-10.0325	13.0564	0.00237248	0.00121507	0.00237248	0.00117167	0.00312085	0.00215991	FALSE	Baso-Prog vs Rest	Baso-Prog	Rest
AC092375.2	0.8624	0.13759999999999994	1.8353682135766212	1.4323987e-07	1.987359e-07	0	0.5	0.0456975	-0.180073	2.98463	-9.15389	12.2004	0.00118624	0.00143204	0.00118624	0.00143204	0.00239065	0.00216137	FALSE	Baso-Prog vs Rest	Baso-Prog	Rest
SLC10A6	0.8624	0.13759999999999994	1.8353682135766212	3.6289006e-07	2.187002e-07	0	0.5	0.353961	0.257164	2.99915	-10.1907	11.1167	0.00474496	0.00130186	0.00474496	0.00108488	0.00805635	0.00246431	FALSE	Baso-Prog vs Rest	Baso-Prog	Rest
DUSP21	0.8624	0.13759999999999994	1.8353682135766212	1.26733095e-08	9.984481e-08	0	0.5	-1.32964	-1.12754	2.93965	-12.3248	8.65493	0	0.000564138	0	0.000564138	0	0.000785785	FALSE	Baso-Prog vs Rest	Baso-Prog	Rest
KCNH6	0.8624	0.13759999999999994	1.8353682135766212	7.9357825e-08	1.9909551e-07	0	0.5	-1.45473	-1.54033	1.92692	-9.58751	7.19501	0	0.00130186	0	0.00130186	0	0.00199844	FALSE	Baso-Prog vs Rest	Baso-Prog	Rest
AL133390.1	0.8624	0.13759999999999994	1.8353682135766212	4.3064194e-08	1.18368e-07	0	0.5	-0.712514	-0.752589	2.69855	-10.214	8.57364	0	0.000867905	0	0.000737719	0	0.00102628	FALSE	Baso-Prog vs Rest	Baso-Prog	Rest
AC117481.1	0.8624	0.13759999999999994	1.8353682135766212	1.402946e-07	1.2122524e-07	0	0.5	0.814181	0.489851	3.06454	-10.5126	14.847	0	0.00112828	0	0.00112828	0	0.00132704	FALSE	Baso-Prog vs Rest	Baso-Prog	Rest
AC091173.1	0.8624	0.13759999999999994	1.8353682135766212	2.3452793e-08	3.2362156e-08	0	0.5	0.203279	0.143574	2.91018	-8.94043	11.2313	0	0.000130186	0	0.000130186	0	0.000234501	FALSE	Baso-Prog vs Rest	Baso-Prog	Rest
PLG	0.8624	0.13759999999999994	1.8353682135766212	4.0232592e-08	8.856941e-08	0	0.5	-0.712367	-0.752398	2.58627	-9.54412	8.23172	0	0.000477348	0	0.000477348	0	0.00093619	FALSE	Baso-Prog vs Rest	Baso-Prog	Rest
SH2D1B	0.8624	0.13759999999999994	1.8353682135766212	1.4557423e-07	4.5017035e-08	0	0.5	1.54884	1.47317	2.69069	-9.99913	12.7255	0	0.000303767	0	0.000303767	0	0.000394235	FALSE	Baso-Prog vs Rest	Baso-Prog	Rest
AP006565.1	0.8624	0.13759999999999994	1.8353682135766212	2.3653088e-07	1.2955452e-07	0	0.5	0.712885	0.704485	2.91836	-10.3073	12.3425	0.00355872	0.000694324	0.00355872	0.000694324	0.0047494	0.00112034	FALSE	Baso-Prog vs Rest	Baso-Prog	Rest
OR2D2	0.8624	0.13759999999999994	1.8353682135766212	1.5358786e-08	2.390665e-08	0	0.5	-0.445283	-0.502215	2.7042	-9.87867	8.30602	0	0.000130186	0	0.000130186	0	0.000145158	FALSE	Baso-Prog vs Rest	Baso-Prog	Rest
ITGB7	0.8624	0.13759999999999994	1.8353682135766212	3.1423285e-06	2.0652458e-06	0	0.5	2.16052	1.74019	2.85426	-5.53142	12.9767	0.0225386	0.0177053	0.020166073546856463	0.016750564138170557	0.0335843	0.0234994	FALSE	Baso-Prog vs Rest	Baso-Prog	Rest
RHOQ	0.8624	0.13759999999999994	1.8353682135766212	1.7644868e-05	4.1706957e-05	0	0.5	-0.0980349	-0.437702	2.77347	-5.29109	8.85432	0.122183	0.230204	0.0925267	0.16997917028293555	0.18893924355506897	0.41519981622695923	FALSE	Baso-Prog vs Rest	Baso-Prog	Rest
ICMT	0.8624	0.13759999999999994	1.8353682135766212	2.1156407e-05	1.8297009e-05	0	0.5	1.46665	1.1986	2.80946	-8.51765	9.63808	0.147094	0.160949	0.13048635824436522	0.12836313140079003	0.19557899236679077	0.19139748811721802	FALSE	Baso-Prog vs Rest	Baso-Prog	Rest
THY1	0.8622	0.13780000000000003	1.833683842762775	5.8919227e-08	1.5648851e-07	0	0.5	0.132601	-0.171535	3.26895	-10.7883	12.6337	0.00118624	0.000867905	0.00118624	0.000867905	0.00154499	0.00128333	FALSE	Baso-Prog vs Rest	Baso-Prog	Rest
AC105445.1	0.8622	0.13780000000000003	1.833683842762775	2.2709383e-08	4.024637e-08	0	0.5	-0.173137	-0.212781	2.96957	-16.5174	11.5609	0	0.000173581	0	0.000173581	0	0.000312749	FALSE	Baso-Prog vs Rest	Baso-Prog	Rest
LHB	0.8622	0.13780000000000003	1.833683842762775	1.4872075e-08	2.2055868e-08	0	0.5	0.334422	0.391451	3.03704	-11.5333	11.9768	0	0.000173581	0	0.000173581	0	0.000175695	FALSE	Baso-Prog vs Rest	Baso-Prog	Rest
CDHR4	0.8622	0.13780000000000003	1.833683842762775	7.415136e-07	1.8844306e-06	0	0.5	-1.32002	-1.31281	2.80012	-11.1552	8.72857	0.00830368	0.014711	0.00830368	0.012758201701093628	0.007171	0.018289875239133835	FALSE	Baso-Prog vs Rest	Baso-Prog	Rest
HSD17B2	0.8622	0.13780000000000003	1.833683842762775	2.2673896e-07	2.0263926e-07	0	0.5	0.391336	0.340416	2.87369	-10.029	12.1021	0.00355872	0.00112828	0.00237248	0.00108488	0.00839854	0.00197925	FALSE	Baso-Prog vs Rest	Baso-Prog	Rest
PDLIM3	0.8622	0.13780000000000003	1.833683842762775	1.12249175e-07	1.5706507e-07	0	0.5	-0.0917658	-0.0198011	3.0781	-12.0348	10.4903	0.00118624	0.000650929	0.00118624	0.000520743	0.001428	0.00150239	FALSE	Baso-Prog vs Rest	Baso-Prog	Rest
CENPE	0.8622	0.13780000000000003	1.833683842762775	7.176457e-05	0.000100756	0	0.5	0.322248	0.284126	2.60841	-7.80318	8.21755	0.563465	0.640318	0.30604982206405623	0.2800295087658371	0.7552531957626343	1.009246826171875	FALSE	Baso-Prog vs Rest	Baso-Prog	Rest
AC044810.2	0.8622	0.13780000000000003	1.833683842762775	7.04809e-08	1.7209719e-07	0	0.5	-0.480041	-0.401931	2.84467	-11.9351	8.36239	0	0.000564138	0	0.000520743	0	0.00148267	FALSE	Baso-Prog vs Rest	Baso-Prog	Rest
TFAP2C	0.8622	0.13780000000000003	1.833683842762775	7.1343673e-09	2.554343e-08	0	0.5	-0.958845	-0.895143	2.70531	-10.111	8.62374	0	0.000173581	0	0.000173581	0	0.000261073	FALSE	Baso-Prog vs Rest	Baso-Prog	Rest
AL353593.2	0.8622	0.13780000000000003	1.833683842762775	8.978557e-08	2.9491068e-07	0	0.5	-1.31299	-1.41067	2.2443	-8.58782	8.23962	0	0.00221316	0	0.00216976	0	0.00306113	FALSE	Baso-Prog vs Rest	Baso-Prog	Rest
AL512356.5	0.8622	0.13780000000000003	1.833683842762775	1.5428262e-07	2.861584e-07	0	0.5	-1.27028	-1.34774	2.71577	-12.8164	10.6124	0.00118624	0.0017792	0.00118624	0.00156223	0.000822464	0.00329686	FALSE	Baso-Prog vs Rest	Baso-Prog	Rest
SLX1B	0.8622	0.13780000000000003	1.833683842762775	4.251704e-08	1.0146518e-07	0	0.5	-0.740231	-0.837295	2.6164	-11.3221	12.9067	0	0.000650929	0	0.000650929	0	0.000996044	FALSE	Baso-Prog vs Rest	Baso-Prog	Rest
AC021755.2	0.8622	0.13780000000000003	1.833683842762775	6.7434954e-08	5.7067396e-08	0	0.5	0.640011	0.655884	2.74195	-10.0693	13.4867	0	0.000260371	0	0.000260371	0	0.000394969	FALSE	Baso-Prog vs Rest	Baso-Prog	Rest
CASP5	0.8622	0.13780000000000003	1.833683842762775	4.7951463e-08	1.3633695e-07	0	0.5	-0.705334	-0.634005	2.82906	-12.1356	9.46136	0.00118624	0.000737719	0.00118624	0.000694324	0.00392016	0.00126873	FALSE	Baso-Prog vs Rest	Baso-Prog	Rest
PKM	0.8622	0.13780000000000003	1.833683842762775	0.000212063	7.225499e-05	0	0.5	2.62833	1.64955	2.82787	-2.47869	12.3542	1.45789	0.492993	0.6275207591933554	0.29842909217148716	2.0232930183410645	0.6978220343589783	FALSE	Baso-Prog vs Rest	Baso-Prog	Rest
NAT2	0.8622	0.13780000000000003	1.833683842762775	9.696745e-09	2.2580513e-08	0	0.5	-1.17045	-1.14101	2.67528	-12.1743	8.29437	0	0.000130186	0	0.000130186	0	0.000163795	FALSE	Baso-Prog vs Rest	Baso-Prog	Rest
AL713851.1	0.8622	0.13780000000000003	1.833683842762775	6.7908644e-07	2.9598053e-07	0	0.5	1.69976	1.64643	2.21718	-6.10444	10.8184	0.0059312	0.00208297	0.0059312	0.00169241	0.011770831421017647	0.00300112	FALSE	Baso-Prog vs Rest	Baso-Prog	Rest
SH2D3A	0.8622	0.13780000000000003	1.833683842762775	1.0380066e-06	1.528511e-06	0	0.5	-0.328449	-0.528327	2.77414	-8.05757	10.0203	0.00474496	0.00928659	0.00355872	0.00859226	0.00567221	0.014371585100889206	FALSE	Baso-Prog vs Rest	Baso-Prog	Rest
AC084030.1	0.8622	0.13780000000000003	1.833683842762775	3.5526806e-08	2.9613197e-08	0	0.5	0.826646	0.852604	2.70195	-8.03178	11.2252	0	0.000130186	0	0.000130186	0	0.000206219	FALSE	Baso-Prog vs Rest	Baso-Prog	Rest
GK-IT1	0.8622	0.13780000000000003	1.833683842762775	6.7989674e-08	1.8901686e-07	0	0.5	-1.23444	-1.29814	2.6221	-10.0556	10.8507	0	0.00143204	0	0.00143204	0	0.00182143	FALSE	Baso-Prog vs Rest	Baso-Prog	Rest
AC079331.3	0.8622	0.13780000000000003	1.833683842762775	1.8343208e-08	2.4891659e-08	0	0.5	-0.308646	-0.287395	2.80624	-11.1412	9.04294	0	0.000130186	0	0.000130186	0	0.000238324	FALSE	Baso-Prog vs Rest	Baso-Prog	Rest
RAB41	0.8622	0.13780000000000003	1.833683842762775	1.6860154e-08	3.4635974e-08	0	0.5	-0.436524	-0.555695	2.82565	-11.8291	11.1277	0	0.000260371	0	0.000260371	0	0.000328286	FALSE	Baso-Prog vs Rest	Baso-Prog	Rest
GJA10	0.8622	0.13780000000000003	1.833683842762775	5.73211e-08	7.237293e-08	0	0.5	0.195249	0.229235	3.03275	-12.7775	12.2609	0	0.000347162	0	0.000347162	0	0.000657475	FALSE	Baso-Prog vs Rest	Baso-Prog	Rest
NEO1	0.8622	0.13780000000000003	1.833683842762775	2.0605164e-06	3.093862e-06	0	0.5	0.0158432	-0.0795269	3.07689	-10.3678	13.4746	0.0213523	0.0251693	0.013048635824436534	0.0155355	0.0249598	0.028546009212732315	FALSE	Baso-Prog vs Rest	Baso-Prog	Rest
AC010931.3	0.8622	0.13780000000000003	1.833683842762775	3.0386822e-08	3.1076237e-08	0	0.5	0.909793	0.997872	2.79815	-10.231	12.6469	0	0.000130186	0	0.000130186	0	0.000264631	FALSE	Baso-Prog vs Rest	Baso-Prog	Rest
AC008591.1	0.8622	0.13780000000000003	1.833683842762775	1.4643671e-06	6.1080044e-07	0	0.5	1.45456	1.41472	2.49346	-6.07473	11.3758	0.0130486	0.00499045	0.00711744	0.0036886	0.020311720669269562	0.00685861	FALSE	Baso-Prog vs Rest	Baso-Prog	Rest
AIF1L	0.8622	0.13780000000000003	1.833683842762775	1.2517413e-07	2.5752726e-07	0	0.5	-0.767447	-0.851204	2.48425	-8.23586	8.28551	0.00118624	0.00173581	0.00118624	0.00173581	0.00213084	0.00284635	FALSE	Baso-Prog vs Rest	Baso-Prog	Rest
AC019294.2	0.8622	0.13780000000000003	1.833683842762775	2.8909002e-07	3.3282305e-07	0	0.5	-0.0535389	-0.018342	2.8622	-10.1336	10.6771	0.00118624	0.00264711	0.00118624	0.00264711	0.00132942	0.00329719	FALSE	Baso-Prog vs Rest	Baso-Prog	Rest
GPR61	0.8622	0.13780000000000003	1.833683842762775	4.8996178e-08	2.6810997e-07	0	0.5	-1.65083	-1.56108	2.33508	-11.2276	5.61422	0	0.00121507	0	0.00112828	0	0.00307192	FALSE	Baso-Prog vs Rest	Baso-Prog	Rest
RAB33A	0.8622	0.13780000000000003	1.833683842762775	7.012174e-06	2.486967e-06	0	0.5	2.01419	1.88284	1.87234	-5.76192	8.50588	0.0557533	0.0159694	0.054567	0.015318521090088615	0.0748332	0.025461694225668907	FALSE	Baso-Prog vs Rest	Baso-Prog	Rest
AC092652.3	0.8622	0.13780000000000003	1.833683842762775	1.6127873e-06	6.1462896e-07	0	0.5	2.03234	1.78754	2.17764	-5.46	10.6674	0.0106762	0.00347162	0.010676156583629892	0.00347162	0.0157184	0.00596644	FALSE	Baso-Prog vs Rest	Baso-Prog	Rest
AC008269.2	0.8622	0.13780000000000003	1.833683842762775	4.3329758e-09	2.7753712e-08	0	0.5	-1.64253	-1.53681	2.55877	-13.0343	6.96016	0	0.000130186	0	0.000130186	0	0.00018757	FALSE	Baso-Prog vs Rest	Baso-Prog	Rest
AL020997.2	0.862	0.138	1.8320015246436507	1.06607345e-07	2.0313107e-07	0	0.5	-0.825913	-0.898177	2.72284	-12.2564	9.8331	0.00118624	0.000954696	0.00118624	0.000954695	0.00109786	0.00181729	FALSE	Baso-Prog vs Rest	Baso-Prog	Rest
C20orf203	0.862	0.138	1.8320015246436507	2.36346e-06	4.0721966e-06	0	0.5	0.143252	-0.18138	2.51535	-6.02293	9.10135	0.0166074	0.0249524	0.0166074	0.022956084013192306	0.023041507229208946	0.0426994	FALSE	Baso-Prog vs Rest	Baso-Prog	Rest
C13orf46	0.862	0.138	1.8320015246436507	5.8236583e-07	6.817731e-07	0	0.5	0.402914	-0.282833	3.12584	-8.23911	12.5471	0.0059312	0.00451311	0.0059312	0.00442631	0.00807975	0.00743841	FALSE	Baso-Prog vs Rest	Baso-Prog	Rest
DEC1	0.862	0.138	1.8320015246436507	4.0055946e-07	2.1371243e-06	0	0.5	-1.51649	-1.4419	2.61414	-9.75468	8.56662	0	0.0126714	0	0.00998091	0	0.023983299732208252	FALSE	Baso-Prog vs Rest	Baso-Prog	Rest
AC084866.1	0.862	0.138	1.8320015246436507	5.088786e-09	8.8401855e-08	0	0.5	-2.09291	-1.73537	2.88337	-13.2473	7.65848	0	0.000303767	0	0.000303767	0	0.00105392	FALSE	Baso-Prog vs Rest	Baso-Prog	Rest
AC027811.1	0.862	0.138	1.8320015246436507	9.338503e-08	1.7899264e-07	0	0.5	-0.86584	-1.0072	2.6897	-10.3224	10.743	0	0.00130186	0	0.00130186	0	0.00186324	FALSE	Baso-Prog vs Rest	Baso-Prog	Rest
GBX2	0.862	0.138	1.8320015246436507	1.7354363e-08	6.760658e-08	0	0.5	0.256588	0.501125	3.14508	-13.6279	11.6625	0	0.000173581	0	0.000130186	0	0.000760807	FALSE	Baso-Prog vs Rest	Baso-Prog	Rest
ANGPTL8	0.862	0.138	1.8320015246436507	3.1524262e-08	4.460539e-08	0	0.5	-0.0933934	-0.190812	2.6581	-9.00459	9.42502	0.00118624	0.000216976	0.00118624	0.000216976	0.00176445	0.000322543	FALSE	Baso-Prog vs Rest	Baso-Prog	Rest
AC008494.3	0.862	0.138	1.8320015246436507	2.4431367e-07	1.6055326e-07	0	0.5	1.159	1.05777	2.79412	-8.56769	11.8127	0.00118624	0.00108488	0.00118624	0.00108488	0.000651529	0.00135855	FALSE	Baso-Prog vs Rest	Baso-Prog	Rest
TP63	0.862	0.138	1.8320015246436507	5.6797103e-07	7.539801e-07	0	0.5	1.16628	0.82585	3.12655	-9.02735	11.1938	0.00355872	0.00616213	0.00237248	0.00360181	0.00433994	0.00953276	FALSE	Baso-Prog vs Rest	Baso-Prog	Rest
AC009120.4	0.862	0.138	1.8320015246436507	5.057348e-07	7.8202913e-07	0	0.5	-0.897418	-1.05768	2.68912	-9.215	12.4168	0.00474496	0.00607534	0.00474496	0.00529422	0.00620953	0.00949404	FALSE	Baso-Prog vs Rest	Baso-Prog	Rest
MAGI1-AS1	0.862	0.138	1.8320015246436507	1.0548631e-06	3.2494717e-07	0	0.5	1.73264	1.48928	2.52123	-6.97222	11.1479	0.00830368	0.00260371	0.00711744	0.00260371	0.01119	0.00356011	FALSE	Baso-Prog vs Rest	Baso-Prog	Rest
COL15A1	0.862	0.138	1.8320015246436507	3.485055e-07	4.154259e-07	0	0.5	0.980059	1.08581	2.58218	-7.79558	9.77203	0.00355872	0.00243013	0.00355872	0.00203958	0.00749385	0.00466723	FALSE	Baso-Prog vs Rest	Baso-Prog	Rest
LINC01747	0.862	0.138	1.8320015246436507	7.463248e-09	2.4135263e-08	0	0.5	-1.3437	-1.44024	2.31575	-10.0892	8.09334	0	0.000130186	0	0.000130186	0	0.000153669	FALSE	Baso-Prog vs Rest	Baso-Prog	Rest
AC012313.7	0.862	0.138	1.8320015246436507	7.806873e-08	1.2913337e-07	0	0.5	-0.829271	-0.873963	2.75553	-9.30043	9.51926	0.00118624	0.000867905	0.00118624	0.000867905	0.00336236	0.00119219	FALSE	Baso-Prog vs Rest	Baso-Prog	Rest
AL357140.4	0.862	0.138	1.8320015246436507	6.762896e-07	3.8683635e-07	0	0.5	0.836903	0.716117	2.96059	-7.13216	12.8126	0.00355872	0.00299427	0.00355872	0.00295088	0.00596517	0.00406493	FALSE	Baso-Prog vs Rest	Baso-Prog	Rest
AC021483.2	0.862	0.138	1.8320015246436507	1.4430304e-07	1.7216432e-07	0	0.5	0.509316	0.181358	3.13461	-8.06774	12.2498	0.00237248	0.000954696	0.00237248	0.000954695	0.0026244	0.00149089	FALSE	Baso-Prog vs Rest	Baso-Prog	Rest
AC016575.2	0.862	0.138	1.8320015246436507	3.2321314e-08	4.3365503e-08	0	0.5	0.423031	0.489096	3.02723	-13.0427	12.117	0	0.000173581	0	0.000173581	0	0.00049053	FALSE	Baso-Prog vs Rest	Baso-Prog	Rest
HHIP-AS1	0.862	0.138	1.8320015246436507	1.5091824e-06	6.393984e-07	0	0.5	2.1469	1.79161	2.71225	-5.60248	10.9423	0.0142349	0.00429613	0.014234875444839855	0.00425273	0.017445	0.0057737	FALSE	Baso-Prog vs Rest	Baso-Prog	Rest
CCL20	0.862	0.138	1.8320015246436507	2.962336e-08	5.5315653e-08	0	0.5	-0.517218	-0.549388	2.78296	-10.0726	9.60732	0	0.000260371	0	0.000260371	0	0.000531531	FALSE	Baso-Prog vs Rest	Baso-Prog	Rest
AC105935.1	0.862	0.138	1.8320015246436507	5.038408e-07	3.4674244e-07	0	0.5	1.25424	1.21347	2.74764	-8.81783	10.6283	0.00355872	0.00277729	0.00355872	0.0027773	0.00378854	0.00333713	FALSE	Baso-Prog vs Rest	Baso-Prog	Rest
PILRA	0.862	0.138	1.8320015246436507	1.4853153e-05	2.0657539e-05	0	0.5	-0.0305876	-0.103692	2.50444	-6.49	7.81433	0.0925267	0.12016	0.0782918	0.0941243	0.16811637580394745	0.21454930305480957	FALSE	Baso-Prog vs Rest	Baso-Prog	Rest
C20orf173	0.862	0.138	1.8320015246436507	1.8149422e-08	5.230497e-08	0	0.5	-0.90866	-0.917698	2.78096	-12.6165	8.39939	0	0.000216976	0	0.000216976	0	0.000422665	FALSE	Baso-Prog vs Rest	Baso-Prog	Rest
TACC2	0.862	0.138	1.8320015246436507	1.2219086e-06	2.0862249e-06	0	0.5	-0.369639	-0.188818	3.01061	-12.6484	9.97043	0.0106762	0.0183128	0.00830368	0.013669501822600318	0.010029579512774944	0.020830892026424408	FALSE	Baso-Prog vs Rest	Baso-Prog	Rest
AL031728.1	0.862	0.138	1.8320015246436507	2.4902994e-07	5.050438e-07	0	0.5	-0.605784	-0.864316	2.77588	-8.83384	9.8834	0.00237248	0.00338483	0.00237248	0.00329804	0.00305806	0.00486202	FALSE	Baso-Prog vs Rest	Baso-Prog	Rest
MAS1	0.862	0.138	1.8320015246436507	1.5101192e-07	1.4739852e-07	0	0.5	-0.592211	-0.833728	2.64478	-8.76095	11.0506	0	0.000867905	0	0.000867905	0	0.00130483	FALSE	Baso-Prog vs Rest	Baso-Prog	Rest
AC119868.2	0.862	0.138	1.8320015246436507	2.265375e-08	1.07540075e-07	0	0.5	0.14907	0.218678	2.91095	-12.4447	9.77962	0	0.000650929	0	0.000650929	0	0.000982815	FALSE	Baso-Prog vs Rest	Baso-Prog	Rest
LINC01531	0.862	0.138	1.8320015246436507	3.8829437e-08	5.3888204e-08	0	0.5	-0.0940053	-0.126704	2.88663	-11.0925	10.2337	0	0.000303767	0	0.000303767	0	0.000369764	FALSE	Baso-Prog vs Rest	Baso-Prog	Rest
UPB1	0.8618	0.1382	1.8303212530928912	1.3612292e-06	1.1634636e-06	0	0.5	0.700517	0.63444	2.5446	-6.41801	12.8439	0.00711744	0.00676967	0.00711744	0.00624892	0.00916077	0.0131686	FALSE	Baso-Prog vs Rest	Baso-Prog	Rest
AC092058.1	0.8618	0.1382	1.8303212530928912	8.0208395e-07	4.9795517e-07	0	0.5	1.12915	1.0235	2.75204	-7.54452	12.0786	0.00355872	0.00325464	0.00355872	0.00316785	0.00731855	0.00556921	FALSE	Baso-Prog vs Rest	Baso-Prog	Rest
AC021915.2	0.8618	0.1382	1.8303212530928912	1.8897941e-08	3.8603776e-08	0	0.5	-0.594492	-0.61483	2.98106	-14.7506	11.224	0	0.000173581	0	0.000173581	0	0.00026705	FALSE	Baso-Prog vs Rest	Baso-Prog	Rest
AGR2	0.8618	0.1382	1.8303212530928912	5.113283e-08	2.3847892e-07	0	0.5	-1.74708	-1.66181	2.55893	-10.8158	6.67281	0	0.00117167	0	0.00112828	0	0.00250394	FALSE	Baso-Prog vs Rest	Baso-Prog	Rest
CXADR	0.8618	0.1382	1.8303212530928912	8.390618e-06	1.9559699e-05	0	0.5	-0.667166	-1.06335	2.66887	-7.43217	10.3863	0.059312	0.148582	0.0438909	0.10631834750910683	0.0766324	0.19213959574699402	FALSE	Baso-Prog vs Rest	Baso-Prog	Rest
CR559946.2	0.8618	0.1382	1.8303212530928912	3.832967e-09	2.1145013e-08	0	0.5	-1.77798	-1.74178	2.35536	-9.66715	7.61567	0.00118624	8.679049e-05	0.00118624	8.679048776254123e-05	0.00143439	0.000153638	FALSE	Baso-Prog vs Rest	Baso-Prog	Rest
GUCY2C	0.8618	0.1382	1.8303212530928912	1.8028392e-07	1.4115645e-07	0	0.5	-0.581701	-0.686236	2.88918	-13.0927	11.5932	0.0059312	0.000607533	0.00474496	0.000564138	0.013279302045702934	0.00140754	FALSE	Baso-Prog vs Rest	Baso-Prog	Rest
LINC02583	0.8618	0.1382	1.8303212530928912	1.1194631e-07	1.33171865e-08	0	0.5	0.774261	0.632494	3.15656	-13.141	18.2245	0.00237248	0.000130186	0.00118624	0.000130186	0.00164493	0.000142884	FALSE	Baso-Prog vs Rest	Baso-Prog	Rest
AC013640.1	0.8618	0.1382	1.8303212530928912	9.538145e-07	7.2235883e-07	0	0.5	1.45773	1.40522	2.78431	-8.60023	11.1756	0.00474496	0.00611874	0.00474496	0.00607533	0.00603453	0.0073409	FALSE	Baso-Prog vs Rest	Baso-Prog	Rest
OR2L5	0.8618	0.1382	1.8303212530928912	5.690956e-07	1.7227688e-06	0	0.5	-0.300423	-0.491748	2.96754	-8.41265	10.4488	0.0059312	0.00980733	0.0059312	0.009113	0.00892432	0.0175028	FALSE	Baso-Prog vs Rest	Baso-Prog	Rest
RBM46	0.8618	0.1382	1.8303212530928912	3.0698223e-07	1.6854075e-07	0	0.5	0.516248	0.582418	2.50927	-7.20889	9.15114	0.00237248	0.00117167	0.00237248	0.000954695	0.00302171	0.00151456	FALSE	Baso-Prog vs Rest	Baso-Prog	Rest
ETV3L	0.8618	0.1382	1.8303212530928912	8.104004e-08	1.7187892e-07	0	0.5	-0.677137	-0.691153	2.92082	-14.6176	10.1797	0.00118624	0.000607533	0.00118624	0.000607533	0.00403209	0.00152713	FALSE	Baso-Prog vs Rest	Baso-Prog	Rest
LINC00710	0.8618	0.1382	1.8303212530928912	3.4550613e-08	1.8016975e-07	0	0.5	-0.617054	-0.484372	2.93993	-14.8271	11.168	0	0.000520743	0	0.000477348	0	0.00194901	FALSE	Baso-Prog vs Rest	Baso-Prog	Rest
DTX3	0.8618	0.1382	1.8303212530928912	2.4638723e-06	2.5877798e-06	0	0.5	1.61348	0.971561	3.17274	-5.438	12.5167	0.0201661	0.0143638	0.020166073546856463	0.013843082798125402	0.027125056833028793	0.025890834629535675	FALSE	Baso-Prog vs Rest	Baso-Prog	Rest
AC055788.1	0.8618	0.1382	1.8303212530928912	2.9713735e-08	3.4598784e-08	0	0.5	0.0468523	-0.122941	2.87066	-9.69455	10.6283	0	0.000303767	0	0.000303767	0	0.000385065	FALSE	Baso-Prog vs Rest	Baso-Prog	Rest
AC002375.1	0.8618	0.1382	1.8303212530928912	6.241604e-08	3.0092245e-08	0	0.5	1.0925	1.15026	2.55143	-8.69681	8.60445	0.00118624	8.679049e-05	0.00118624	8.679048776254123e-05	0.0024204	0.000129882	FALSE	Baso-Prog vs Rest	Baso-Prog	Rest
ADARB1	0.8618	0.1382	1.8303212530928912	6.92193e-05	2.1582278e-05	0	0.5	2.0477	1.87336	1.71614	-3.13558	8.87644	0.500594	0.173316	0.32858837485171927	0.12489151189028784	0.8088782429695129	0.23394329845905304	FALSE	Baso-Prog vs Rest	Baso-Prog	Rest
AC008734.2	0.8618	0.1382	1.8303212530928912	8.022595e-08	6.077239e-08	0	0.5	1.17425	1.27081	2.38175	-9.96203	10.2205	0	0.000260371	0	0.000260371	0	0.000649204	FALSE	Baso-Prog vs Rest	Baso-Prog	Rest
GOLGA8K	0.8618	0.1382	1.8303212530928912	2.3923613e-07	2.9496044e-07	0	0.5	0.818553	0.302062	3.06609	-7.18739	11.1246	0	0.00216976	0	0.00216976	0	0.00350269	FALSE	Baso-Prog vs Rest	Baso-Prog	Rest
SLC9A2	0.8618	0.1382	1.8303212530928912	1.6432384e-06	1.687076e-06	0	0.5	0.858606	0.850141	2.63887	-9.52228	12.2603	0.0225386	0.0137129	0.0166074	0.011586530116299312	0.0320108	0.016743294894695282	FALSE	Baso-Prog vs Rest	Baso-Prog	Rest
AC022182.1	0.8618	0.1382	1.8303212530928912	9.82176e-07	3.3898925e-07	0	0.5	1.80412	1.43672	2.87579	-6.83643	12.9407	0.0059312	0.00251692	0.0059312	0.00225655	0.00689679	0.00389316	FALSE	Baso-Prog vs Rest	Baso-Prog	Rest
STAP2	0.8618	0.1382	1.8303212530928912	8.073821e-07	1.5246474e-06	0	0.5	-0.955174	-1.16179	2.55557	-9.15644	9.69136	0.0059312	0.0106752	0.00474496	0.00985072	0.0096933	0.016627980396151543	FALSE	Baso-Prog vs Rest	Baso-Prog	Rest
RCSD1	0.8618	0.1382	1.8303212530928912	4.698931e-05	3.0857227e-05	0	0.5	2.35104	1.54481	3.50844	-5.79634	12.7876	0.264531	0.18512	0.2028469750889676	0.12927443152229687	0.4643758237361908	0.31429949402809143	FALSE	Baso-Prog vs Rest	Baso-Prog	Rest
AL360020.1	0.8618	0.1382	1.8303212530928912	3.4070584e-07	1.3781245e-07	0	0.5	1.59749	1.56832	2.19726	-6.66441	11.0526	0.00355872	0.0009113	0.00355872	0.000867905	0.00794965	0.00150967	FALSE	Baso-Prog vs Rest	Baso-Prog	Rest
AP002008.1	0.8618	0.1382	1.8303212530928912	8.370631e-09	4.0252104e-08	0	0.5	-1.56859	-1.52548	2.36023	-10.9791	8.04716	0	0.000130186	0	0.000130186	0	0.000319605	FALSE	Baso-Prog vs Rest	Baso-Prog	Rest
AL138889.1	0.8618	0.1382	1.8303212530928912	1.4225527e-08	2.694368e-08	0	0.5	-0.495535	-0.463181	2.95407	-10.6346	10.7599	0	0.000130186	0	0.000130186	0	0.000177022	FALSE	Baso-Prog vs Rest	Baso-Prog	Rest
AP001619.1	0.8618	0.1382	1.8303212530928912	5.427081e-08	1.9542898e-07	0	0.5	-1.61273	-1.62038	2.36119	-9.53406	7.86262	0	0.00121507	0	0.00121507	0	0.00215027	FALSE	Baso-Prog vs Rest	Baso-Prog	Rest
DNM3	0.8618	0.1382	1.8303212530928912	5.984525e-05	3.2386648e-05	0	0.5	1.79209	1.76633	2.06326	-7.7574	9.60301	0.536181	0.243487	0.2170818505338074	0.0975959	0.6066229343414307	0.3172200620174408	FALSE	Baso-Prog vs Rest	Baso-Prog	Rest
LINC02369	0.8618	0.1382	1.8303212530928912	1.54959e-08	2.809685e-08	0	0.5	-0.434973	-0.482571	3.00695	-10.9873	11.0797	0	0.000130186	0	0.000130186	0	0.000186721	FALSE	Baso-Prog vs Rest	Baso-Prog	Rest
AATBC	0.8618	0.1382	1.8303212530928912	1.8311715e-07	5.310559e-07	0	0.5	-1.54996	-1.55	2.14256	-8.64727	7.06432	0.00118624	0.00329804	0.00118624	0.00325464	0.00184428	0.00555191	FALSE	Baso-Prog vs Rest	Baso-Prog	Rest
DSG3	0.8618	0.1382	1.8303212530928912	5.0526776e-08	4.2503594e-08	0	0.5	0.674797	0.519536	2.79291	-7.52196	11.845	0	0.000347162	0	0.000347162	0	0.000634885	FALSE	Baso-Prog vs Rest	Baso-Prog	Rest
CCDC102A	0.8618	0.1382	1.8303212530928912	3.4536206e-06	3.2525234e-06	0	0.5	0.815412	0.314745	3.14535	-6.64196	11.7569	0.0284698	0.0195713	0.026097271648873068	0.018486373893421396	0.0506197	0.0329801	FALSE	Baso-Prog vs Rest	Baso-Prog	Rest
DLG5-AS1	0.8618	0.1382	1.8303212530928912	3.6335003e-08	9.8680964e-08	0	0.5	0.818693	0.993644	2.84231	-12.6367	11.1665	0	0.000260371	0	0.000260371	0	0.00082855	FALSE	Baso-Prog vs Rest	Baso-Prog	Rest
AC097717.1	0.8618	0.1382	1.8303212530928912	1.0277413e-06	2.0447092e-06	0	0.5	-1.01713	-1.23368	2.42552	-8.23559	10.0857	0.0106762	0.0141034	0.00948992	0.0119337	0.013331242837011814	0.021389465779066086	FALSE	Baso-Prog vs Rest	Baso-Prog	Rest
TMEM114	0.8618	0.1382	1.8303212530928912	5.102166e-08	4.1766043e-08	0	0.5	1.00215	1.08738	2.64348	-9.42728	9.53402	0.00237248	0.000130186	0.00237248	0.000130186	0.00255631	0.000350985	FALSE	Baso-Prog vs Rest	Baso-Prog	Rest
AL136305.1	0.8616	0.13839999999999997	1.828643022010591	2.4974193e-07	1.3104415e-07	0	0.5	1.03237	1.07781	2.48002	-8.43957	10.9182	0.00237248	0.000781115	0.00237248	0.000781114	0.00327381	0.00155299	FALSE	Baso-Prog vs Rest	Baso-Prog	Rest
AC112503.2	0.8616	0.13839999999999997	1.828643022010591	1.3078086e-07	1.2740853e-07	0	0.5	-0.531475	-0.681336	2.95797	-11.5342	13.2592	0	0.00108488	0	0.00108488	0	0.00168976	FALSE	Baso-Prog vs Rest	Baso-Prog	Rest
TRPV4	0.8616	0.13839999999999997	1.828643022010591	1.9380373e-07	2.6194655e-07	0	0.5	0.698413	0.746887	2.54919	-7.91878	10.8751	0.00355872	0.00147544	0.00237248	0.00138865	0.0031758	0.00258836	FALSE	Baso-Prog vs Rest	Baso-Prog	Rest
WWC2-AS2	0.8616	0.13839999999999997	1.828643022010591	3.8143605e-07	1.9934976e-07	0	0.5	0.852951	0.898489	2.71685	-9.21331	12.1276	0.00237248	0.00151883	0.00237248	0.00147544	0.00276137	0.00202168	FALSE	Baso-Prog vs Rest	Baso-Prog	Rest
CD33	0.8616	0.13839999999999997	1.828643022010591	3.190994e-05	1.0702531e-05	0	0.5	3.36431	2.7555	3.29203	-4.79624	12.6219	0.232503	0.0861389	0.20521945432977423	0.0754209	0.3373367488384247	0.10841955244541168	FALSE	Baso-Prog vs Rest	Baso-Prog	Rest
AP005230.1	0.8616	0.13839999999999997	1.828643022010591	5.2179844e-06	6.7002526e-07	0	0.5	1.79232	1.4483	3.15906	-9.52846	13.6683	0.0308422	0.00429613	0.0189798	0.00377539	0.0713556	0.00674083	FALSE	Baso-Prog vs Rest	Baso-Prog	Rest
RFPL1	0.8616	0.13839999999999997	1.828643022010591	2.6468271e-08	3.6233e-08	0	0.5	0.343948	0.38681	3.07933	-12.9147	13.0312	0	0.000173581	0	0.000173581	0	0.000316459	FALSE	Baso-Prog vs Rest	Baso-Prog	Rest
IGHJ3	0.8616	0.13839999999999997	1.828643022010591	9.506085e-09	3.585174e-08	0	0.5	-1.02721	-0.914416	2.86366	-10.903	9.27595	0	0.000130186	0	0.000130186	0	0.000267706	FALSE	Baso-Prog vs Rest	Baso-Prog	Rest
HMGCLL1	0.8616	0.13839999999999997	1.828643022010591	3.1524703e-08	4.7262922e-08	0	0.5	-0.595473	-0.557437	3.01903	-13.1018	10.7727	0	0.000130186	0	0.000130186	0	0.000428196	FALSE	Baso-Prog vs Rest	Baso-Prog	Rest
LTBP1	0.8616	0.13839999999999997	1.828643022010591	1.5887914e-05	9.314321e-05	0	0.5	-1.04952	-0.795313	2.92498	-10.8539	7.62051	0.123369	0.497953	0.059312	0.14233639993056152	0.19238634407520294	0.8648285269737244	FALSE	Baso-Prog vs Rest	Baso-Prog	Rest
ADAMTS16	0.8616	0.13839999999999997	1.828643022010591	1.4166073e-07	1.5489665e-07	0	0.5	0.525688	0.592518	2.70493	-8.70739	10.112	0.00118624	0.00082451	0.00118624	0.000781114	0.0027846	0.00190339	FALSE	Baso-Prog vs Rest	Baso-Prog	Rest
AL139801.1	0.8616	0.13839999999999997	1.828643022010591	1.2706086e-07	4.8724043e-08	0	0.5	0.33081	0.176582	2.79631	-10.1319	12.4299	0	0.000173581	0	0.000173581	0	0.000503375	FALSE	Baso-Prog vs Rest	Baso-Prog	Rest
AL158071.3	0.8616	0.13839999999999997	1.828643022010591	3.129883e-06	9.4374826e-07	0	0.5	1.64746	1.64579	2.15751	-5.13467	9.13746	0.024911	0.00624892	0.022538552787663105	0.00585836	0.0399566	0.00997964	FALSE	Baso-Prog vs Rest	Baso-Prog	Rest
LINC02816	0.8616	0.13839999999999997	1.828643022010591	7.036907e-08	3.449905e-08	0	0.5	1.53363	1.47008	2.39084	-8.76073	11.0234	0	0.000173581	0	0.000173581	0	0.000254752	FALSE	Baso-Prog vs Rest	Baso-Prog	Rest
ZIM3	0.8616	0.13839999999999997	1.828643022010591	9.32977e-09	2.1178069e-08	0	0.5	-1.02416	-1.13008	2.53872	-10.7699	8.96409	0	0.000130186	0	0.000130186	0	0.000190585	FALSE	Baso-Prog vs Rest	Baso-Prog	Rest
AC009163.1	0.8616	0.13839999999999997	1.828643022010591	1.6944209e-07	1.5000259e-07	0	0.5	-0.291238	-0.515924	2.95576	-12.6671	13.4811	0.00118624	0.00082451	0.00118624	0.000781114	0.00288693	0.00137109	FALSE	Baso-Prog vs Rest	Baso-Prog	Rest
TBC1D26	0.8616	0.13839999999999997	1.828643022010591	4.3981775e-08	3.0459756e-08	0	0.5	0.0655601	0.0202866	3.00364	-12.2497	11.7565	0	0.000130186	0	0.000130186	0	0.000356683	FALSE	Baso-Prog vs Rest	Baso-Prog	Rest
MTRNR2L7	0.8616	0.13839999999999997	1.828643022010591	2.1283476e-08	1.838762e-07	0	0.5	-1.63689	-1.20764	3.18637	-12.1933	10.8351	0	0.000607533	0	0.000564138	0	0.00225078	FALSE	Baso-Prog vs Rest	Baso-Prog	Rest
CD4	0.8616	0.13839999999999997	1.828643022010591	3.3953029e-06	1.9379872e-06	0	0.5	1.69812	1.52669	2.61622	-11.0849	11.1496	0.0332147	0.0167506	0.030842230130486353	0.015839264016663867	0.0425692	0.022180382162332535	FALSE	Baso-Prog vs Rest	Baso-Prog	Rest
AC007221.1	0.8616	0.13839999999999997	1.828643022010591	7.2564545e-09	3.4416757e-08	0	0.5	-1.12144	-1.10937	2.7258	-11.2184	9.31114	0	0.000216976	0	0.000216976	0	0.000404768	FALSE	Baso-Prog vs Rest	Baso-Prog	Rest
LINC00502	0.8616	0.13839999999999997	1.828643022010591	6.04243e-08	3.7043904e-08	0	0.5	0.93387	0.771463	3.09309	-9.33697	13.7079	0	0.000260371	0	0.000216976	0	0.000419729	FALSE	Baso-Prog vs Rest	Baso-Prog	Rest
AC099670.3	0.8616	0.13839999999999997	1.828643022010591	1.31467255e-08	4.2989466e-08	0	0.5	-0.720807	-0.805818	2.76034	-15.9332	10.076	0	0.000130186	0	0.000130186	0	0.000247951	FALSE	Baso-Prog vs Rest	Baso-Prog	Rest
AC025062.3	0.8616	0.13839999999999997	1.828643022010591	4.317324e-08	7.403502e-08	0	0.5	0.0271802	-0.0424519	3.03107	-13.2864	9.84458	0	0.000347162	0	0.000347162	0	0.000673264	FALSE	Baso-Prog vs Rest	Baso-Prog	Rest
TRPM8	0.8616	0.13839999999999997	1.828643022010591	8.2629775e-08	9.021814e-08	0	0.5	0.454573	0.317012	3.01177	-10.317	13.2305	0	0.000867905	0	0.000781114	0	0.000932663	FALSE	Baso-Prog vs Rest	Baso-Prog	Rest
LINC01778	0.8616	0.13839999999999997	1.828643022010591	3.152599e-08	2.521371e-08	0	0.5	0.268505	0.195328	2.93418	-10.7707	11.6475	0	0.000130186	0	0.000130186	0	0.000108519	FALSE	Baso-Prog vs Rest	Baso-Prog	Rest
DKK1	0.8616	0.13839999999999997	1.828643022010591	1.8100097e-08	5.6694027e-08	0	0.5	0.912201	1.02289	2.70171	-12.4269	10.6827	0	0.000260371	0	0.000173581	0	0.000371842	FALSE	Baso-Prog vs Rest	Baso-Prog	Rest
SLC12A5-AS1	0.8616	0.13839999999999997	1.828643022010591	3.0410197e-07	1.7248132e-07	0	0.5	1.65934	1.39997	2.90391	-8.42512	11.4134	0.00237248	0.0009113	0.00237248	0.000867905	0.00381409	0.00135381	FALSE	Baso-Prog vs Rest	Baso-Prog	Rest
AL449363.2	0.8616	0.13839999999999997	1.828643022010591	2.2109107e-07	9.592885e-08	0	0.5	0.956432	1.06381	2.74763	-10.5934	13.5392	0.00237248	0.000607533	0.00237248	0.000607533	0.0020171	0.00101765	FALSE	Baso-Prog vs Rest	Baso-Prog	Rest
MDFI	0.8616	0.13839999999999997	1.828643022010591	7.7714255e-08	6.5061634e-08	0	0.5	0.252596	0.175449	2.75469	-9.77709	11.1645	0.00118624	0.000303767	0.00118624	0.000303767	0.00161305	0.00048354	FALSE	Baso-Prog vs Rest	Baso-Prog	Rest
AC104521.1	0.8616	0.13839999999999997	1.828643022010591	9.4378166e-08	1.7056426e-07	0	0.5	-0.392177	-0.557195	2.8545	-10.1272	11.652	0.00237248	0.00134525	0.00237248	0.00134525	0.00292923	0.00216359	FALSE	Baso-Prog vs Rest	Baso-Prog	Rest
AL009178.3	0.8616	0.13839999999999997	1.828643022010591	1.721944e-08	5.1580304e-08	0	0.5	-1.10633	-1.09973	2.69651	-12.5546	8.22922	0	0.000303767	0	0.000303767	0	0.000497856	FALSE	Baso-Prog vs Rest	Baso-Prog	Rest
SRC	0.8616	0.13839999999999997	1.828643022010591	1.3005024e-06	6.7687474e-06	0	0.5	-1.216	-1.01403	2.51002	-9.51262	6.76657	0.0106762	0.0356711	0.00948992	0.031548342301683956	0.015274601057171822	0.0674358	FALSE	Baso-Prog vs Rest	Baso-Prog	Rest
LINC01795	0.8616	0.13839999999999997	1.828643022010591	3.121568e-08	3.4374075e-08	0	0.5	0.76878	0.837192	2.68419	-12.7229	10.3766	0.00118624	8.679049e-05	0.00118624	8.679048776254123e-05	0.00107119	0.0001211	FALSE	Baso-Prog vs Rest	Baso-Prog	Rest
C1orf61	0.8616	0.13839999999999997	1.828643022010591	1.2224136e-06	2.202758e-06	0	0.5	-0.854517	-0.773716	2.93371	-10.641	9.9207	0.00948992	0.0091564	0.00830368	0.00789793	0.014912636019289494	0.022808656096458435	FALSE	Baso-Prog vs Rest	Baso-Prog	Rest
LINC01429	0.8616	0.13839999999999997	1.828643022010591	1.5419656e-07	2.499189e-07	0	0.5	-1.10363	-1.20897	2.55965	-10.0972	7.69344	0	0.00173581	0	0.00164902	0	0.00283832	FALSE	Baso-Prog vs Rest	Baso-Prog	Rest
PRR34-AS1	0.8616	0.13839999999999997	1.828643022010591	8.4233875e-08	9.9182664e-08	0	0.5	0.165295	0.181688	3.20909	-11.3528	11.8356	0.00118624	0.000607533	0.00118624	0.000564138	0.00154237	0.000682052	FALSE	Baso-Prog vs Rest	Baso-Prog	Rest
TUB	0.8616	0.13839999999999997	1.828643022010591	3.0722495e-06	6.2742806e-06	0	0.5	0.413294	0.313315	2.95989	-8.5904	12.3638	0.0260973	0.0364088	0.021352313167259784	0.029552161083145494	0.0428306	0.0648015	FALSE	Baso-Prog vs Rest	Baso-Prog	Rest
EFCAB1	0.8616	0.13839999999999997	1.828643022010591	1.3579406e-08	5.6320115e-08	0	0.5	-0.983371	-0.862446	3.00009	-11.0223	10.0604	0	0.000260371	0	0.000260371	0	0.000494259	FALSE	Baso-Prog vs Rest	Baso-Prog	Rest
AC064807.2	0.8616	0.13839999999999997	1.828643022010591	1.389349e-07	1.8978578e-07	0	0.5	-0.0663713	-0.294983	3.1154	-9.44236	13.4548	0.00118624	0.00117167	0.00118624	0.00104149	0.00151538	0.0019551	FALSE	Baso-Prog vs Rest	Baso-Prog	Rest
LINC01415	0.8616	0.13839999999999997	1.828643022010591	1.8528883e-08	3.49399e-08	0	0.5	-0.457862	-0.40367	2.73732	-12.2015	10.7122	0	0.000130186	0	0.000130186	0	0.000318823	FALSE	Baso-Prog vs Rest	Baso-Prog	Rest
AC012485.3	0.8616	0.13839999999999997	1.828643022010591	1.5155247e-07	3.1447522e-07	0	0.5	-0.671907	-0.992963	2.53665	-9.45868	10.0234	0	0.00208297	0	0.00199618	0	0.0029083	FALSE	Baso-Prog vs Rest	Baso-Prog	Rest
AC079298.3	0.8616	0.13839999999999997	1.828643022010591	1.9851979e-07	3.4476528e-07	0	0.5	0.584889	0.628749	2.79004	-10.3896	11.3581	0.00118624	0.00199618	0.00118624	0.00147544	0.00251749	0.00283562	FALSE	Baso-Prog vs Rest	Baso-Prog	Rest
APOL5	0.8616	0.13839999999999997	1.828643022010591	1.9976419e-08	3.2619187e-08	0	0.5	-0.508119	-0.488149	2.92751	-10.5735	11.5684	0	0.000173581	0	0.000173581	0	0.000461873	FALSE	Baso-Prog vs Rest	Baso-Prog	Rest
ZFYVE28	0.8614	0.13859999999999995	1.8269668253231468	3.1092783e-05	1.486565e-05	0	0.5	2.08202	1.87283	2.48069	-5.04414	10.6709	0.234875	0.0938198	0.16607354685646475	0.0684777	0.33017048239707947	0.15904268622398376	FALSE	Baso-Prog vs Rest	Baso-Prog	Rest
LDLRAD2	0.8614	0.13859999999999995	1.8269668253231468	1.995827e-06	2.9823211e-06	0	0.5	0.616068	0.33219	2.80295	-7.35556	9.90832	0.00948992	0.0177487	0.00948992	0.0169241	0.0159126	0.0308354	FALSE	Baso-Prog vs Rest	Baso-Prog	Rest
LINC01709	0.8614	0.13859999999999995	1.8269668253231468	7.482183e-08	1.10791696e-07	0	0.5	-0.234585	-0.15488	2.89823	-9.98052	12.0485	0	0.000477348	0	0.000477348	0	0.000893425	FALSE	Baso-Prog vs Rest	Baso-Prog	Rest
PTCSC2	0.8614	0.13859999999999995	1.8269668253231468	3.7758178e-07	8.787131e-07	0	0.5	-1.17625	-1.19656	2.6174	-10.9581	10.1935	0.00237248	0.0036018	0.00237248	0.00321125	0.00254802	0.0091663	FALSE	Baso-Prog vs Rest	Baso-Prog	Rest
AC022007.1	0.8614	0.13859999999999995	1.8269668253231468	4.611685e-07	1.521332e-06	0	0.5	-1.41584	-1.51983	2.1101	-7.65388	5.64896	0.00237248	0.0100677	0.00237248	0.00980733	0.00229676	0.0159988	FALSE	Baso-Prog vs Rest	Baso-Prog	Rest
AC092894.1	0.8614	0.13859999999999995	1.8269668253231468	5.946847e-08	1.3441138e-07	0	0.5	-0.650652	-0.562657	2.85912	-13.4605	9.61402	0	0.000433952	0	0.000433952	0	0.00117434	FALSE	Baso-Prog vs Rest	Baso-Prog	Rest
ESR2	0.8614	0.13859999999999995	1.8269668253231468	6.731458e-06	1.0508013e-05	0	0.5	0.116685	0.291377	2.38375	-8.26876	9.57757	0.0688019	0.0592782	0.059312	0.0371463	0.090092	0.10770774632692337	FALSE	Baso-Prog vs Rest	Baso-Prog	Rest
AL583810.2	0.8614	0.13859999999999995	1.8269668253231468	2.4092545e-08	4.171048e-08	0	0.5	-0.363781	-0.468561	2.82091	-13.5357	9.23812	0	0.000216976	0	0.000216976	0	0.000352818	FALSE	Baso-Prog vs Rest	Baso-Prog	Rest
AC026353.1	0.8614	0.13859999999999995	1.8269668253231468	3.7171677e-07	1.3546614e-07	0	0.5	1.62247	1.60367	2.4212	-7.1043	11.9342	0.00118624	0.00121507	0.00118624	0.00112828	0.000822464	0.00160692	FALSE	Baso-Prog vs Rest	Baso-Prog	Rest
AL591518.1	0.8614	0.13859999999999995	1.8269668253231468	1.809525e-06	5.348391e-07	0	0.5	1.38546	1.33092	2.57024	-8.97647	11.5796	0.0142349	0.00390557	0.00948992	0.00308106	0.019332660362124443	0.00630485	FALSE	Baso-Prog vs Rest	Baso-Prog	Rest
RHOXF2	0.8614	0.13859999999999995	1.8269668253231468	1.3861155e-08	2.7956576e-08	0	0.5	-1.05388	-1.04526	2.8243	-10.5893	10.0073	0	0.000130186	0	0.000130186	0	0.000209158	FALSE	Baso-Prog vs Rest	Baso-Prog	Rest
LINC02148	0.8614	0.13859999999999995	1.8269668253231468	2.5320446e-08	3.7511615e-08	0	0.5	-0.0837576	-0.173086	3.03185	-11.8748	11.4501	0	0.000173581	0	0.000173581	0	0.000211089	FALSE	Baso-Prog vs Rest	Baso-Prog	Rest
GRHL3	0.8614	0.13859999999999995	1.8269668253231468	1.1437718e-07	1.6052391e-07	0	0.5	0.285572	0.154785	2.8733	-12.1692	11.8764	0.00237248	0.000737719	0.00237248	0.000694324	0.00325609	0.00133867	FALSE	Baso-Prog vs Rest	Baso-Prog	Rest
MIR4527HG	0.8614	0.13859999999999995	1.8269668253231468	9.6219726e-09	6.623962e-08	0	0.5	-0.902142	-0.848776	2.88816	-13.8753	8.23593	0	0.000477348	0	0.000303767	0	0.000591133	FALSE	Baso-Prog vs Rest	Baso-Prog	Rest
MX2	0.8614	0.13859999999999995	1.8269668253231468	5.5419964e-06	2.8117067e-06	0	0.5	1.94347	1.60508	2.91858	-8.41169	13.5029	0.0355872	0.0170109	0.029656	0.0141902	0.058616891503334045	0.030033567920327187	FALSE	Baso-Prog vs Rest	Baso-Prog	Rest
GPAT2	0.8614	0.13859999999999995	1.8269668253231468	4.786126e-07	7.1100493e-07	0	0.5	0.397958	0.00198841	3.08262	-7.99217	11.6644	0.00237248	0.00568478	0.00237248	0.00503385	0.00312052	0.00737273	FALSE	Baso-Prog vs Rest	Baso-Prog	Rest
AC079779.1	0.8614	0.13859999999999995	1.8269668253231468	9.044988e-09	3.1924134e-08	0	0.5	-1.24522	-1.14457	2.70488	-11.4095	9.74741	0.00118624	0.000130186	0.00118624	0.000130186	0.00314486	0.000369359	FALSE	Baso-Prog vs Rest	Baso-Prog	Rest
KCNC1	0.8614	0.13859999999999995	1.8269668253231468	4.1524536e-06	2.0304954e-06	0	0.5	1.92068	1.6932	2.81383	-8.19858	13.8519	0.0284698	0.0174449	0.026097271648873068	0.016056240236070222	0.0349762	0.0221258	FALSE	Baso-Prog vs Rest	Baso-Prog	Rest
TTTY10	0.8614	0.13859999999999995	1.8269668253231468	3.1817765e-06	1.0948052e-05	0	0.5	-1.66649	-1.63739	2.45772	-9.96473	6.45961	0.00711744	0.0563707	0.00711744	0.038274605103280956	0.00975786	0.11588684469461441	FALSE	Baso-Prog vs Rest	Baso-Prog	Rest
ESRP1	0.8614	0.13859999999999995	1.8269668253231468	4.5963056e-08	1.4762212e-07	0	0.5	-1.43903	-1.48675	2.26585	-9.22933	7.60359	0	0.0009113	0	0.0009113	0	0.00166263	FALSE	Baso-Prog vs Rest	Baso-Prog	Rest
AC016687.3	0.8614	0.13859999999999995	1.8269668253231468	1.4604615e-07	7.42638e-08	0	0.5	1.37488	1.23815	2.98281	-9.93279	11.873	0.00118624	0.000477348	0.00118624	0.000477348	0.00141387	0.000659852	FALSE	Baso-Prog vs Rest	Baso-Prog	Rest
AC026765.3	0.8614	0.13859999999999995	1.8269668253231468	6.623372e-08	7.94171e-08	0	0.5	0.0965827	0.0997877	2.98407	-11.0821	12.5186	0	0.000347162	0	0.000347162	0	0.000872107	FALSE	Baso-Prog vs Rest	Baso-Prog	Rest
AC104699.1	0.8614	0.13859999999999995	1.8269668253231468	2.7881123e-07	2.2950631e-07	0	0.5	1.10015	0.934207	2.90234	-9.68233	12.3149	0.00474496	0.0017792	0.00474496	0.00173581	0.00756698	0.00218846	FALSE	Baso-Prog vs Rest	Baso-Prog	Rest
SCG5	0.8614	0.13859999999999995	1.8269668253231468	5.927496e-06	4.8496872e-06	0	0.5	-0.127956	-0.278204	2.70894	-8.48244	9.8443	0.0521946	0.0366258	0.040332147093712946	0.030984204131227436	0.0731764	0.051983531564474106	FALSE	Baso-Prog vs Rest	Baso-Prog	Rest
AC135803.1	0.8614	0.13859999999999995	1.8269668253231468	6.8123796e-08	1.2294234e-07	0	0.5	-0.715451	-0.735907	2.81187	-10.046	8.35997	0	0.000781115	0	0.000781114	0	0.00118084	FALSE	Baso-Prog vs Rest	Baso-Prog	Rest
ADAM28	0.8614	0.13859999999999995	1.8269668253231468	5.0563074e-05	4.023572e-05	0	0.5	2.39918	1.00515	4.29771	-7.4879	15.5645	0.309608	0.233416	0.20877817319098418	0.16147370248220508	0.510406	0.4099826514720917	FALSE	Baso-Prog vs Rest	Baso-Prog	Rest
C19orf38	0.8614	0.13859999999999995	1.8269668253231468	3.3020222e-06	6.2822237e-06	0	0.5	-0.338177	-0.427177	2.64506	-7.72122	9.61385	0.024911	0.0372768	0.024911032028469747	0.0344124	0.0391196	0.0673628	FALSE	Baso-Prog vs Rest	Baso-Prog	Rest
AC003950.1	0.8614	0.13859999999999995	1.8269668253231468	3.715947e-08	2.2833882e-08	0	0.5	-0.632174	-0.811768	2.76521	-10.4535	12.6342	0	0.000130186	0	0.000130186	0	0.000148466	FALSE	Baso-Prog vs Rest	Baso-Prog	Rest
AL138767.3	0.8614	0.13859999999999995	1.8269668253231468	5.848027e-07	4.10354e-07	0	0.5	0.39843	0.390201	2.81669	-10.2022	12.1871	0.0059312	0.00282069	0.00355872	0.00238674	0.00512182	0.00479224	FALSE	Baso-Prog vs Rest	Baso-Prog	Rest
AC022730.4	0.8614	0.13859999999999995	1.8269668253231468	4.048369e-08	1.0092112e-07	0	0.5	-0.410946	-0.670027	2.93941	-8.75501	11.5531	0	0.000694324	0	0.000607533	0	0.000975875	FALSE	Baso-Prog vs Rest	Baso-Prog	Rest
LRRIQ1	0.8614	0.13859999999999995	1.8269668253231468	3.6773548e-07	2.0298006e-07	0	0.5	1.27315	1.28357	2.61874	-9.85318	10.1991	0.00118624	0.00138865	0.00118624	0.00125846	0.00108392	0.00196965	FALSE	Baso-Prog vs Rest	Baso-Prog	Rest
AC099511.1	0.8614	0.13859999999999995	1.8269668253231468	2.62935e-08	6.788938e-08	0	0.5	-0.584062	-0.54111	3.09834	-13.4309	10.5858	0	0.000216976	0	0.000173581	0	0.00035891	FALSE	Baso-Prog vs Rest	Baso-Prog	Rest
GOLGA8M-1	0.8614	0.13859999999999995	1.8269668253231468	4.0403396e-08	1.4225441e-07	0	0.5	-1.32045	-1.3258	2.58538	-10.341	7.57957	0.00118624	0.000998091	0.00118624	0.000998091	0.00243381	0.00186834	FALSE	Baso-Prog vs Rest	Baso-Prog	Rest
AC021074.3	0.8614	0.13859999999999995	1.8269668253231468	2.3226116e-08	2.2363697e-07	0	0.5	-0.919086	-0.547717	3.20011	-14.365	11.7488	0	0.00117167	0	0.00104149	0	0.00257377	FALSE	Baso-Prog vs Rest	Baso-Prog	Rest
AC011990.1	0.8614	0.13859999999999995	1.8269668253231468	1.3519752e-07	3.616433e-08	0	0.5	1.05988	0.97998	3.05497	-9.60472	13.6335	0.00355872	0.000130186	0.00237248	0.000130186	0.00509257	0.000255989	FALSE	Baso-Prog vs Rest	Baso-Prog	Rest
AMMECR1-IT1	0.8614	0.13859999999999995	1.8269668253231468	4.4548667e-08	2.2608496e-07	0	0.5	-1.30383	-1.19565	2.92204	-12.6001	8.75931	0.00118624	0.00173581	0.00118624	0.00173581	0.00124959	0.00225204	FALSE	Baso-Prog vs Rest	Baso-Prog	Rest
AL049835.1	0.8614	0.13859999999999995	1.8269668253231468	1.3999286e-07	8.790725e-08	0	0.5	1.34268	1.13411	2.84725	-6.94511	11.3683	0	0.000781115	0	0.000781114	0	0.00092286	FALSE	Baso-Prog vs Rest	Baso-Prog	Rest
AL645937.2	0.8614	0.13859999999999995	1.8269668253231468	3.207382e-08	3.900973e-08	0	0.5	0.391818	0.324732	2.97938	-10.8169	12.7767	0.00237248	0.000216976	0.00237248	0.000216976	0.00199783	0.000257427	FALSE	Baso-Prog vs Rest	Baso-Prog	Rest
AC006205.1	0.8614	0.13859999999999995	1.8269668253231468	8.267747e-09	3.2576523e-08	0	0.5	-1.33595	-1.28725	2.54124	-10.0717	8.72372	0	0.000130186	0	0.000130186	0	0.000193503	FALSE	Baso-Prog vs Rest	Baso-Prog	Rest
CD5	0.8614	0.13859999999999995	1.8269668253231468	2.1869934e-07	3.4358354e-07	0	0.5	-0.34329	-0.370738	2.69433	-9.86417	9.49711	0	0.00190939	0	0.001866	0	0.00373774	FALSE	Baso-Prog vs Rest	Baso-Prog	Rest
LINC01033	0.8614	0.13859999999999995	1.8269668253231468	1.5345946e-05	1.2268746e-05	0	0.5	-0.288291	-0.370743	2.66369	-8.77896	9.19951	0.130486	0.0817131	0.060498220640569464	0.048038534976566925	0.12874969840049744	0.11424719542264938	FALSE	Baso-Prog vs Rest	Baso-Prog	Rest
AL589826.2	0.8614	0.13859999999999995	1.8269668253231468	3.1815755e-08	3.7389366e-08	0	0.5	0.137649	0.133312	2.71793	-9.18124	9.9506	0	0.000130186	0	0.000130186	0	0.000278606	FALSE	Baso-Prog vs Rest	Baso-Prog	Rest
GOLGA8Q	0.8614	0.13859999999999995	1.8269668253231468	1.3502283e-06	8.844356e-07	0	0.5	1.50585	1.42363	2.39766	-5.17738	10.3122	0.0106762	0.00611874	0.010676156583629892	0.00598854	0.013342078775167465	0.010026387870311737	FALSE	Baso-Prog vs Rest	Baso-Prog	Rest
AC007879.3	0.8612	0.13880000000000003	1.8252926569831012	2.0794266e-06	1.0694522e-06	0	0.5	1.55816	1.58848	2.06486	-8.03067	9.13175	0.0166074	0.00750739	0.0166074	0.00655268	0.0240488	0.010649625211954117	FALSE	Baso-Prog vs Rest	Baso-Prog	Rest
GRM4	0.8612	0.13880000000000003	1.8252926569831012	1.5500265e-07	2.5491215e-07	0	0.5	-0.250288	-0.244999	2.82055	-10.6292	9.55582	0.00118624	0.00112828	0.00118624	0.00112828	0.00322698	0.00247941	FALSE	Baso-Prog vs Rest	Baso-Prog	Rest
SYTL4	0.8612	0.13880000000000003	1.8252926569831012	6.00612e-05	3.2100615e-05	0	0.5	1.16308	1.08284	2.73389	-7.2058	10.9738	0.475682	0.266744	0.2574139976275202	0.15626627321645173	0.5445944666862488	0.3166692852973938	FALSE	Baso-Prog vs Rest	Baso-Prog	Rest
AL158063.1	0.8612	0.13880000000000003	1.8252926569831012	1.2943495e-07	1.5978274e-07	0	0.5	0.383096	0.209105	3.01709	-12.4358	11.2944	0	0.00130186	0	0.00130186	0	0.00162643	FALSE	Baso-Prog vs Rest	Baso-Prog	Rest
GLUD2	0.8612	0.13880000000000003	1.8252926569831012	4.968205e-08	1.0796956e-07	0	0.5	0.173094	0.241774	2.97085	-12.5651	10.8375	0	0.000260371	0	0.000260371	0	0.000878699	FALSE	Baso-Prog vs Rest	Baso-Prog	Rest
ZBTB42	0.8612	0.13880000000000003	1.8252926569831012	9.604264e-07	3.433157e-07	0	0.5	2.03373	1.64299	2.84504	-6.43902	12.9554	0.0059312	0.00256032	0.0059312	0.00256032	0.00739721	0.00315779	FALSE	Baso-Prog vs Rest	Baso-Prog	Rest
CATIP-AS2	0.8612	0.13880000000000003	1.8252926569831012	5.8699277e-07	2.1272108e-06	0	0.5	-1.36757	-1.46509	1.968	-8.82371	5.49428	0.00355872	0.0120205	0.00355872	0.011456344384655499	0.0037751	0.020695829764008522	FALSE	Baso-Prog vs Rest	Baso-Prog	Rest
AL445255.1	0.8612	0.13880000000000003	1.8252926569831012	1.941737e-06	1.0889551e-06	0	0.5	1.73465	1.48302	2.82493	-8.98087	11.4844	0.0166074	0.00880924	0.00711744	0.00351501	0.022706137970089912	0.011878655292093754	FALSE	Baso-Prog vs Rest	Baso-Prog	Rest
AC012456.2	0.8612	0.13880000000000003	1.8252926569831012	2.126439e-07	1.1315449e-07	0	0.5	0.925872	0.779019	2.89906	-7.96053	13.2841	0	0.00082451	0	0.00082451	0	0.0010394	FALSE	Baso-Prog vs Rest	Baso-Prog	Rest
NFIB	0.8612	0.13880000000000003	1.8252926569831012	2.029407e-06	4.585446e-06	0	0.5	0.500859	0.464399	3.00614	-12.6585	11.517	0.0130486	0.0328069	0.010676156583629892	0.024041	0.016018792986869812	0.0443561	FALSE	Baso-Prog vs Rest	Baso-Prog	Rest
CCDC33	0.8612	0.13880000000000003	1.8252926569831012	8.278697e-08	2.0545758e-07	0	0.5	-0.755961	-0.720558	2.64921	-9.9012	6.37717	0	0.00108488	0	0.00108488	0	0.0016789	FALSE	Baso-Prog vs Rest	Baso-Prog	Rest
AC119677.1	0.8612	0.13880000000000003	1.8252926569831012	1.1541658e-07	6.096575e-08	0	0.5	0.339954	0.328913	3.14842	-14.823	14.1159	0.00118624	0.000303767	0.00118624	0.000216976	0.00228475	0.000541637	FALSE	Baso-Prog vs Rest	Baso-Prog	Rest
HIST1H2BK	0.8612	0.13880000000000003	1.8252926569831012	3.046935e-06	6.2086624e-06	0	0.5	1.06777	1.22435	2.59135	-11.6126	9.12909	0.0260973	0.0224788	0.026097271648873068	0.017401492796389622	0.0443744	0.059673041105270386	FALSE	Baso-Prog vs Rest	Baso-Prog	Rest
AL359762.2	0.8612	0.13880000000000003	1.8252926569831012	5.471009e-08	2.6977531e-08	0	0.5	0.463601	0.437386	2.90625	-9.49496	13.0668	0	0.000173581	0	0.000173581	0	0.000231805	FALSE	Baso-Prog vs Rest	Baso-Prog	Rest
AC016245.1	0.8612	0.13880000000000003	1.8252926569831012	4.638948e-07	2.53714e-07	0	0.5	1.45963	1.30221	2.77886	-8.46381	13.0911	0.00355872	0.00203958	0.00355872	0.00199618	0.00541524	0.00279263	FALSE	Baso-Prog vs Rest	Baso-Prog	Rest
AC107220.1	0.8612	0.13880000000000003	1.8252926569831012	1.432587e-07	2.2067013e-07	0	0.5	0.163122	0.260767	2.97685	-12.3684	11.6344	0.00118624	0.00082451	0.00118624	0.000781114	0.00146721	0.001986	FALSE	Baso-Prog vs Rest	Baso-Prog	Rest
AC099794.1	0.8612	0.13880000000000003	1.8252926569831012	3.2436134e-08	1.9646265e-08	0	0.5	1.03361	1.0816	2.59497	-11.1116	10.8446	0	0.000173581	0	0.000130186	0	0.000193874	FALSE	Baso-Prog vs Rest	Baso-Prog	Rest
NYNRIN	0.8612	0.13880000000000003	1.8252926569831012	2.152599e-06	3.1617458e-06	0	0.5	0.41278	-0.358863	3.10992	-6.75954	9.78603	0.0177936	0.0197449	0.0177936	0.018399583405658854	0.020670190453529358	0.0318271	FALSE	Baso-Prog vs Rest	Baso-Prog	Rest
TNFAIP3	0.8612	0.13880000000000003	1.8252926569831012	5.3034426e-05	2.8945715e-05	0	0.5	1.63979	1.57411	2.21849	-5.574	9.59955	0.346382	0.162121	0.21945432977461404	0.11339177226175287	0.5816736817359924	0.2944577634334564	FALSE	Baso-Prog vs Rest	Baso-Prog	Rest
AFAP1L1	0.8612	0.13880000000000003	1.8252926569831012	5.9076075e-07	3.032558e-07	0	0.5	1.44484	1.24547	2.64729	-6.97996	11.5501	0.00711744	0.00225655	0.00711744	0.00216976	0.00883329	0.00323247	FALSE	Baso-Prog vs Rest	Baso-Prog	Rest
AP000550.1	0.8612	0.13880000000000003	1.8252926569831012	1.9805038e-08	1.1190959e-07	0	0.5	-1.49258	-1.37696	2.46538	-10.5991	7.74809	0	0.000433952	0	0.000433952	0	0.000886665	FALSE	Baso-Prog vs Rest	Baso-Prog	Rest
SHOX	0.8612	0.13880000000000003	1.8252926569831012	9.032028e-08	8.7315954e-08	0	0.5	-0.366021	-0.516402	2.8787	-12.0223	11.4576	0	0.000477348	0	0.000477348	0	0.000806894	FALSE	Baso-Prog vs Rest	Baso-Prog	Rest
CACFD1	0.8612	0.13880000000000003	1.8252926569831012	1.3993299e-06	5.301469e-07	0	0.5	1.65102	1.53667	2.53041	-7.85708	10.9338	0.00830368	0.00290748	0.00830368	0.00290748	0.012942026369273663	0.00539093	FALSE	Baso-Prog vs Rest	Baso-Prog	Rest
AC021422.1	0.8612	0.13880000000000003	1.8252926569831012	7.7223376e-08	6.120244e-08	0	0.5	0.861385	0.794234	2.82511	-8.69423	11.528	0.00118624	0.000260371	0.00118624	0.000260371	0.00228607	0.000415156	FALSE	Baso-Prog vs Rest	Baso-Prog	Rest
LINC02261	0.8612	0.13880000000000003	1.8252926569831012	4.236172e-08	6.88009e-08	0	0.5	-0.292417	-0.324645	2.79165	-12.0932	10.7188	0	0.000433952	0	0.000433952	0	0.000655179	FALSE	Baso-Prog vs Rest	Baso-Prog	Rest
FBP1	0.8612	0.13880000000000003	1.8252926569831012	4.5085372e-07	1.8760564e-07	0	0.5	1.83246	1.57937	2.87179	-6.76295	14.1236	0.00355872	0.00130186	0.00355872	0.00130186	0.00631645	0.00194514	FALSE	Baso-Prog vs Rest	Baso-Prog	Rest
AXIN2	0.8612	0.13880000000000003	1.8252926569831012	5.868421e-08	1.3707101e-07	0	0.5	-1.1737	-1.24855	2.44294	-9.38621	8.18848	0	0.0009113	0	0.000867905	0	0.00190839	FALSE	Baso-Prog vs Rest	Baso-Prog	Rest
AC005682.2	0.8612	0.13880000000000003	1.8252926569831012	2.1429005e-07	1.7297593e-07	0	0.5	0.31539	0.322483	2.8649	-10.0381	10.6125	0.00118624	0.00151883	0.00118624	0.00138865	0.00153598	0.00212359	FALSE	Baso-Prog vs Rest	Baso-Prog	Rest
DIO3	0.8612	0.13880000000000003	1.8252926569831012	7.108295e-09	2.7025889e-08	0	0.5	-0.714602	-0.69877	2.75397	-15.4639	8.13762	0	0.000130186	0	0.000130186	0	0.000318117	FALSE	Baso-Prog vs Rest	Baso-Prog	Rest
LINC01994	0.8612	0.13880000000000003	1.8252926569831012	5.7739844e-09	5.0333956e-08	0	0.5	-1.79906	-1.56205	2.46527	-11.3121	6.39906	0	0.000130186	0	0.000130186	0	0.000432074	FALSE	Baso-Prog vs Rest	Baso-Prog	Rest
STPG3-AS1	0.8612	0.13880000000000003	1.8252926569831012	8.8016726e-08	1.184229e-07	0	0.5	0.119007	0.135304	2.8533	-9.83832	9.66164	0	0.000781115	0	0.000781114	0	0.00100945	FALSE	Baso-Prog vs Rest	Baso-Prog	Rest
SH3TC2-DT	0.8612	0.13880000000000003	1.8252926569831012	1.5325804e-06	9.049275e-06	0	0.5	-1.1371	-0.978746	2.77734	-10.7501	7.57234	0.00830368	0.0651799	0.00830368	0.040184	0.0135216	0.0903056	FALSE	Baso-Prog vs Rest	Baso-Prog	Rest
BMP5	0.8612	0.13880000000000003	1.8252926569831012	4.0992948e-08	2.4910356e-08	0	0.5	0.528917	0.544704	2.84514	-11.9493	11.4237	0	0.000173581	0	0.000173581	0	0.00024286	FALSE	Baso-Prog vs Rest	Baso-Prog	Rest
AC005261.2	0.8612	0.13880000000000003	1.8252926569831012	2.716949e-07	1.6813496e-07	0	0.5	0.562808	0.637199	2.74725	-9.86081	10.2349	0.00118624	0.00108488	0.00118624	0.00108488	0.000998182	0.00193068	FALSE	Baso-Prog vs Rest	Baso-Prog	Rest
RTN4RL1	0.8612	0.13880000000000003	1.8252926569831012	1.9382165e-07	1.2800579e-06	0	0.5	-1.60632	-1.36979	2.93123	-12.5735	8.60604	0.00355872	0.00668287	0.00355872	0.0054678	0.00657102	0.0131034	FALSE	Baso-Prog vs Rest	Baso-Prog	Rest
CTCFL	0.8612	0.13880000000000003	1.8252926569831012	1.256487e-07	1.6120904e-07	0	0.5	0.742313	0.891229	2.64653	-10.2811	9.75702	0	0.000650929	0	0.000607533	0	0.00201242	FALSE	Baso-Prog vs Rest	Baso-Prog	Rest
HMBS	0.8612	0.13880000000000003	1.8252926569831012	1.7793795e-05	0.000116827	0	0.5	-0.541913	-0.438761	2.82733	-7.79225	6.69156	0.126928	0.429511	0.11506524317912209	0.24310015622288883	0.19458574056625366	1.0845109224319458	FALSE	Baso-Prog vs Rest	Baso-Prog	Rest
AL133215.1	0.8612	0.13880000000000003	1.8252926569831012	9.636367e-09	4.0138946e-08	0	0.5	-1.4577	-1.41141	2.50147	-12.0484	8.48635	0	0.000173581	0	0.000173581	0	0.000233183	FALSE	Baso-Prog vs Rest	Baso-Prog	Rest
AL354956.1	0.861	0.139	1.8236205109689974	9.900904e-08	8.045244e-08	0	0.5	0.446401	0.428576	2.91884	-9.81661	11.1123	0	0.000433952	0	0.000433952	0	0.000743495	FALSE	Baso-Prog vs Rest	Baso-Prog	Rest
ADIPOQ	0.861	0.139	1.8236205109689974	1.103551e-07	4.762598e-08	0	0.5	0.937715	0.953875	2.53307	-11.7724	11.0425	0	0.000216976	0	0.000216976	0	0.000498462	FALSE	Baso-Prog vs Rest	Baso-Prog	Rest
MMS22L	0.861	0.139	1.8236205109689974	0.000103287	0.000141254	0	0.5	-0.0405109	-0.106222	2.79617	-7.80963	9.65417	0.865956	1.22855	0.376038	0.391729	1.0809471607208252	1.4711360931396484	FALSE	Baso-Prog vs Rest	Baso-Prog	Rest
LINC00618	0.861	0.139	1.8236205109689974	1.6326318e-06	1.8728275e-06	0	0.5	0.0898128	0.0742121	2.72337	-9.55254	9.57855	0.0189798	0.0149279	0.0189798	0.014407220968581925	0.024327201768755913	0.020744146779179573	FALSE	Baso-Prog vs Rest	Baso-Prog	Rest
RNF17	0.861	0.139	1.8236205109689974	5.1170906e-07	1.0552722e-06	0	0.5	-1.06653	-1.24184	2.56441	-9.20524	12.9444	0.00948992	0.00711683	0.00711744	0.00559799	0.010379280894994736	0.011547179892659187	FALSE	Baso-Prog vs Rest	Baso-Prog	Rest
CYP17A1	0.861	0.139	1.8236205109689974	3.2543515e-08	7.160234e-08	0	0.5	-0.781848	-0.821156	2.85533	-11.8354	10.6152	0	0.000477348	0	0.000433952	0	0.000544786	FALSE	Baso-Prog vs Rest	Baso-Prog	Rest
SLC25A18	0.861	0.139	1.8236205109689974	1.1860571e-06	1.035557e-06	0	0.5	-0.0830059	-0.186648	2.84112	-9.708	11.7195	0.00830368	0.0064659	0.00711744	0.00603194	0.013990510255098343	0.011711378581821918	FALSE	Baso-Prog vs Rest	Baso-Prog	Rest
AL354794.1	0.861	0.139	1.8236205109689974	1.2029595e-06	3.041021e-06	0	0.5	-0.609583	-0.636475	2.60424	-10.7497	8.85316	0.00474496	0.0209599	0.00474496	0.018963721576115377	0.00484753	0.031908947974443436	FALSE	Baso-Prog vs Rest	Baso-Prog	Rest
LINC01929	0.861	0.139	1.8236205109689974	5.428438e-08	2.2225693e-08	0	0.5	0.796579	0.702138	3.1442	-12.3616	13.9494	0.00118624	0.000130186	0.00118624	0.000130186	0.000890236	0.000321031	FALSE	Baso-Prog vs Rest	Baso-Prog	Rest
SFRP1	0.861	0.139	1.8236205109689974	2.4283674e-08	9.759132e-08	0	0.5	-1.13458	-1.03124	2.77548	-13.3419	9.11009	0	0.000347162	0	0.000303767	0	0.000804976	FALSE	Baso-Prog vs Rest	Baso-Prog	Rest
AP000781.1	0.861	0.139	1.8236205109689974	2.7555967e-07	1.025419e-07	0	0.5	1.49646	1.41999	2.58393	-7.36435	13.2148	0.00355872	0.000781115	0.00355872	0.000781114	0.00337157	0.0012342	FALSE	Baso-Prog vs Rest	Baso-Prog	Rest
AC007292.3	0.861	0.139	1.8236205109689974	1.811813e-06	5.7585958e-06	0	0.5	-0.801038	-0.631656	2.80788	-9.37559	9.9435	0.0213523	0.0320693	0.0189798	0.0285107	0.031064720824360847	0.063222	FALSE	Baso-Prog vs Rest	Baso-Prog	Rest
AL096803.2	0.861	0.139	1.8236205109689974	1.7225553e-05	3.5436817e-05	0	0.5	-0.250609	-0.246399	2.56134	-6.70252	8.60414	0.0996441	0.206773	0.0818505	0.134916	0.16377854347229004	0.3708440959453583	FALSE	Baso-Prog vs Rest	Baso-Prog	Rest
LINC02391	0.861	0.139	1.8236205109689974	7.7311233e-07	3.241693e-07	0	0.5	1.56085	1.61833	2.05625	-5.55548	8.62639	0.00474496	0.00160562	0.00474496	0.00143204	0.00630802	0.00355896	FALSE	Baso-Prog vs Rest	Baso-Prog	Rest
LINC01391	0.861	0.139	1.8236205109689974	5.1186295e-09	1.4408988e-08	0	0.5	-1.45691	-1.44102	2.40722	-10.8568	7.48844	0	0.000130186	0	0.000130186	0	0.00015206	FALSE	Baso-Prog vs Rest	Baso-Prog	Rest
AC107050.1	0.861	0.139	1.8236205109689974	3.773193e-08	2.3842713e-08	0	0.5	1.24441	1.33619	2.33844	-8.59331	9.12901	0	0.000130186	0	0.000130186	0	0.000147918	FALSE	Baso-Prog vs Rest	Baso-Prog	Rest
ATP10B	0.861	0.139	1.8236205109689974	7.698194e-07	1.2981233e-06	0	0.5	-0.704049	-0.671785	3.12948	-12.863	9.22202	0.00474496	0.00785455	0.00355872	0.00742059	0.00866853	0.0157246	FALSE	Baso-Prog vs Rest	Baso-Prog	Rest
AC098850.1	0.861	0.139	1.8236205109689974	1.9922961e-08	7.745688e-08	0	0.5	-1.07391	-1.02379	2.72243	-10.6527	9.45128	0	0.000477348	0	0.000477348	0	0.000928042	FALSE	Baso-Prog vs Rest	Baso-Prog	Rest
TMPRSS2	0.861	0.139	1.8236205109689974	2.4534556e-08	4.3566317e-08	0	0.5	-0.726675	-0.80716	2.71319	-9.60465	10.1721	0	0.000260371	0	0.000260371	0	0.00036085	FALSE	Baso-Prog vs Rest	Baso-Prog	Rest
AL136301.1	0.861	0.139	1.8236205109689974	2.2860709e-08	7.653771e-08	0	0.5	-1.38429	-1.39395	2.43398	-9.45295	7.78577	0.00118624	0.000390557	0.00118624	0.000390557	0.00086904	0.000711183	FALSE	Baso-Prog vs Rest	Baso-Prog	Rest
AC096536.2	0.861	0.139	1.8236205109689974	1.5306377e-08	2.9758494e-08	0	0.5	-1.20194	-1.19184	2.69089	-13.0406	8.52724	0	0.000130186	0	0.000130186	0	0.000254224	FALSE	Baso-Prog vs Rest	Baso-Prog	Rest
AC073316.1	0.861	0.139	1.8236205109689974	1.4271698e-07	1.5400154e-07	0	0.5	-0.278947	-0.408012	3.01202	-10.7808	13.1224	0	0.0009113	0	0.000781114	0	0.0015643	FALSE	Baso-Prog vs Rest	Baso-Prog	Rest
C6orf99	0.861	0.139	1.8236205109689974	8.8550337e-07	7.3444784e-07	0	0.5	-0.42619	-0.626868	2.63079	-8.50959	10.4614	0.00355872	0.00520743	0.00355872	0.00490366	0.00646088	0.0078604	FALSE	Baso-Prog vs Rest	Baso-Prog	Rest
LINC01703	0.861	0.139	1.8236205109689974	4.6675316e-07	2.2158981e-06	0	0.5	-1.61794	-1.54768	2.18608	-10.5575	6.47703	0.00237248	0.00863566	0.00237248	0.00789793	0.00379408	0.021999172866344452	FALSE	Baso-Prog vs Rest	Baso-Prog	Rest
TRPV2	0.861	0.139	1.8236205109689974	7.468217e-05	2.337189e-05	0	0.5	2.20267	1.7491	2.41535	-4.15019	12.1246	0.555161	0.170018	0.3440094899169624	0.13652143725047028	0.724	0.23193031549453735	FALSE	Baso-Prog vs Rest	Baso-Prog	Rest
AC093512.2	0.861	0.139	1.8236205109689974	2.0725188e-06	3.5199805e-06	0	0.5	-0.319218	-0.462521	2.80969	-9.52512	10.3313	0.0225386	0.0281202	0.022538552787663105	0.0258202	0.0296495	0.0371595	FALSE	Baso-Prog vs Rest	Baso-Prog	Rest
RAB3IL1	0.861	0.139	1.8236205109689974	1.9912324e-07	6.059044e-06	0	0.5	-1.98487	-1.24478	3.43498	-11.4912	7.4851	0	0.0193109	0	0.018312792917896312	0	0.058685265481472015	FALSE	Baso-Prog vs Rest	Baso-Prog	Rest
AC114811.2	0.861	0.139	1.8236205109689974	6.974616e-08	2.6077284e-06	0	0.5	-2.25985	-1.50423	3.43791	-13.2308	6.15829	0	0.0113262	0	0.010024301336573557	0	0.025364618748426437	FALSE	Baso-Prog vs Rest	Baso-Prog	Rest
FZD5	0.861	0.139	1.8236205109689974	1.1682954e-06	7.1700333e-06	0	0.5	-1.9711	-1.84164	2.1699	-8.31238	4.91663	0.00948992	0.043222	0.00948992	0.0387953	0.00941047	0.0726735	FALSE	Baso-Prog vs Rest	Baso-Prog	Rest
ADSSL1	0.861	0.139	1.8236205109689974	1.4209601e-07	3.1406333e-07	0	0.5	-0.590482	-0.775313	2.72921	-8.2924	11.7196	0.00118624	0.0017792	0.00118624	0.0017792	0.00241008	0.00302752	FALSE	Baso-Prog vs Rest	Baso-Prog	Rest
AP000880.1	0.861	0.139	1.8236205109689974	1.6962547e-07	1.1832496e-07	0	0.5	1.18395	1.14822	2.74179	-10.68	11.7648	0.00118624	0.000781115	0.00118624	0.000737719	0.00123041	0.00119219	FALSE	Baso-Prog vs Rest	Baso-Prog	Rest
FAM167A-AS1	0.861	0.139	1.8236205109689974	3.4385158e-07	2.8054856e-07	0	0.5	-0.440992	-0.608232	2.71636	-9.83094	10.74	0.0059312	0.00169241	0.0059312	0.00156223	0.011324535124003887	0.00329081	FALSE	Baso-Prog vs Rest	Baso-Prog	Rest
AC006517.2	0.8608	0.1392	1.8219503812852234	1.0618719e-07	3.295045e-07	0	0.5	-1.15151	-1.16571	2.5938	-10.4264	7.43386	0.00118624	0.00247353	0.00118624	0.00234334	0.000889235	0.00350312	FALSE	Baso-Prog vs Rest	Baso-Prog	Rest
TMEM246-AS1	0.8608	0.1392	1.8219503812852234	1.390468e-07	1.1102208e-07	0	0.5	0.0536649	-0.0896187	2.91928	-9.17234	11.3896	0	0.0009113	0	0.000781114	0	0.00122092	FALSE	Baso-Prog vs Rest	Baso-Prog	Rest
CELF6	0.8608	0.1392	1.8219503812852234	2.482979e-06	3.8536423e-06	0	0.5	0.119559	-0.205642	2.74771	-7.84514	12.1492	0.0166074	0.0239542	0.015421115065243176	0.0213505	0.0212233	0.042876437306404114	FALSE	Baso-Prog vs Rest	Baso-Prog	Rest
AL138701.2	0.8608	0.1392	1.8219503812852234	1.583732e-07	1.4115919e-07	0	0.5	0.604756	0.631351	2.78713	-8.55997	10.7289	0	0.000694324	0	0.000520743	0	0.00203013	FALSE	Baso-Prog vs Rest	Baso-Prog	Rest
SLC2A9	0.8608	0.1392	1.8219503812852234	1.349527e-05	6.9919124e-06	0	0.5	1.76554	1.41459	2.74667	-6.46504	12.1585	0.084223	0.046737	0.0688019	0.0390123	0.14554812014102936	0.0811483	FALSE	Baso-Prog vs Rest	Baso-Prog	Rest
AC016526.2	0.8608	0.1392	1.8219503812852234	8.105333e-07	8.223463e-07	0	0.5	0.573008	0.254106	3.13091	-8.67126	11.7418	0.00474496	0.00620553	0.00474496	0.00594515	0.00676026	0.00999412	FALSE	Baso-Prog vs Rest	Baso-Prog	Rest
AK5	0.8608	0.1392	1.8219503812852234	1.0504781e-06	6.005958e-07	0	0.5	0.946907	0.858358	2.69763	-11.6746	11.666	0.0059312	0.00429613	0.00474496	0.00373199	0.00846982	0.00711936	FALSE	Baso-Prog vs Rest	Baso-Prog	Rest
AL158800.1	0.8608	0.1392	1.8219503812852234	1.8145768e-08	5.6268746e-08	0	0.5	-1.06596	-0.949945	2.73871	-12.046	9.95687	0	0.000260371	0	0.000216976	0	0.000443698	FALSE	Baso-Prog vs Rest	Baso-Prog	Rest
AL590666.4	0.8608	0.1392	1.8219503812852234	2.0621303e-07	1.8833242e-07	0	0.5	0.0296376	0.0127754	2.91056	-9.56438	11.5608	0.00118624	0.000998091	0.00118624	0.0009113	0.00666801	0.00196601	FALSE	Baso-Prog vs Rest	Baso-Prog	Rest
RAMP2-AS1	0.8608	0.1392	1.8219503812852234	2.4288627e-07	2.5046683e-07	0	0.5	0.0998147	0.0591059	2.93294	-10.4121	10.7625	0.00355872	0.00134525	0.00355872	0.00134525	0.00758177	0.00281017	FALSE	Baso-Prog vs Rest	Baso-Prog	Rest
AL355838.1	0.8608	0.1392	1.8219503812852234	2.9470516e-07	1.8627047e-07	0	0.5	0.68555	0.762644	2.55746	-8.06761	9.8547	0.00237248	0.000867905	0.00237248	0.000867905	0.00311843	0.00164881	FALSE	Baso-Prog vs Rest	Baso-Prog	Rest
FCGR3A	0.8608	0.1392	1.8219503812852234	1.4231783e-07	7.325564e-07	0	0.5	-0.495149	-0.196742	3.24532	-12.5002	8.94428	0.00118624	0.00386217	0.00118624	0.0036452	0.00182022	0.00770979	FALSE	Baso-Prog vs Rest	Baso-Prog	Rest
AL121992.3	0.8608	0.1392	1.8219503812852234	1.4381407e-08	2.5034286e-08	0	0.5	-0.791763	-0.812979	2.63222	-10.034	9.03238	0	0.000216976	0	0.000216976	0	0.000229016	FALSE	Baso-Prog vs Rest	Baso-Prog	Rest
CA4	0.8608	0.1392	1.8219503812852234	1.833746e-07	3.6200024e-07	0	0.5	-1.36835	-1.37724	2.4953	-12.0437	10.5668	0.00118624	0.00190939	0.00118624	0.00173581	0.00106066	0.00367768	FALSE	Baso-Prog vs Rest	Baso-Prog	Rest
PLEKHA6	0.8608	0.1392	1.8219503812852234	7.390591e-06	1.326236e-05	0	0.5	-0.046764	0.0083847	2.79651	-10.7402	9.32243	0.0427046	0.075421	0.032028469750889674	0.050685644853324455	0.0713725	0.14622993767261505	FALSE	Baso-Prog vs Rest	Baso-Prog	Rest
AC034228.3	0.8608	0.1392	1.8219503812852234	4.571802e-08	1.8509176e-07	0	0.5	-0.196814	0.00886631	3.00779	-11.9593	8.79813	0	0.00082451	0	0.000781114	0	0.00190013	FALSE	Baso-Prog vs Rest	Baso-Prog	Rest
TACR2	0.8608	0.1392	1.8219503812852234	9.2981026e-08	2.7231553e-07	0	0.5	-1.17274	-1.29083	2.37769	-10.2711	11.377	0.00118624	0.00151883	0.00118624	0.00151883	0.00241008	0.00253521	FALSE	Baso-Prog vs Rest	Baso-Prog	Rest
AC011483.2	0.8608	0.1392	1.8219503812852234	4.3021064e-08	2.935047e-08	0	0.5	0.960841	0.889488	2.86496	-9.46258	14.6169	0	0.000130186	0	0.000130186	0	0.000220046	FALSE	Baso-Prog vs Rest	Baso-Prog	Rest
AP006259.1	0.8608	0.1392	1.8219503812852234	8.3605805e-08	2.0564723e-07	0	0.5	-0.43278	-0.306721	2.59105	-10.8727	7.55193	0	0.00112828	0	0.00112828	0	0.00225992	FALSE	Baso-Prog vs Rest	Baso-Prog	Rest
MINDY4B	0.8608	0.1392	1.8219503812852234	1.7545142e-07	6.7261546e-08	0	0.5	1.19402	1.10047	2.77052	-8.30748	13.3279	0	0.000303767	0	0.000303767	0	0.00054727	FALSE	Baso-Prog vs Rest	Baso-Prog	Rest
AF129408.1	0.8608	0.1392	1.8219503812852234	1.2367555e-06	5.940091e-07	0	0.5	1.77674	1.55481	2.7587	-6.12333	12.0531	0.00830368	0.00520743	0.00711744	0.00499045	0.012261995114386082	0.00601218	FALSE	Baso-Prog vs Rest	Baso-Prog	Rest
AC138819.1	0.8608	0.1392	1.8219503812852234	1.15381184e-07	1.4764203e-07	0	0.5	-0.188815	-0.216606	3.05212	-10.0006	11.4312	0	0.00160562	0	0.000867905	0	0.00221759	FALSE	Baso-Prog vs Rest	Baso-Prog	Rest
LINC01018	0.8608	0.1392	1.8219503812852234	9.855811e-08	1.2901342e-07	0	0.5	-0.192022	-0.242517	2.75163	-8.23448	9.38656	0.00118624	0.000737719	0.00118624	0.000737719	0.00135153	0.00144664	FALSE	Baso-Prog vs Rest	Baso-Prog	Rest
AC092809.4	0.8608	0.1392	1.8219503812852234	1.6638641e-07	3.4489875e-07	0	0.5	-0.941166	-0.899436	2.82701	-11.0139	10.492	0	0.00212637	0	0.00195279	0	0.00356529	FALSE	Baso-Prog vs Rest	Baso-Prog	Rest
CATSPERD	0.8608	0.1392	1.8219503812852234	1.5192169e-06	3.7987236e-06	0	0.5	-1.34184	-1.26301	2.76723	-10.8997	9.08324	0.00711744	0.0194845	0.00711744	0.016750564138170557	0.013726086355745792	0.0402656	FALSE	Baso-Prog vs Rest	Baso-Prog	Rest
AC012615.4	0.8608	0.1392	1.8219503812852234	1.3395664e-08	1.0201967e-07	0	0.5	-0.568945	-0.293118	3.15912	-12.7778	9.446	0	0.000390557	0	0.000390557	0	0.00102034	FALSE	Baso-Prog vs Rest	Baso-Prog	Rest
LINC01569	0.8608	0.1392	1.8219503812852234	2.843453e-06	1.8248372e-06	0	0.5	1.51874	1.52998	2.28015	-8.00857	9.42956	0.0201661	0.0146676	0.020166073546856463	0.014060059017531757	0.029281653463840485	0.0182588	FALSE	Baso-Prog vs Rest	Baso-Prog	Rest
LINC01228	0.8608	0.1392	1.8219503812852234	6.094785e-08	3.9549167e-08	0	0.5	0.939783	0.904853	2.62174	-9.98851	10.8586	0	0.000216976	0	0.000216976	0	0.000328658	FALSE	Baso-Prog vs Rest	Baso-Prog	Rest
AC023421.2	0.8608	0.1392	1.8219503812852234	3.8308644e-06	4.167175e-06	0	0.5	0.512554	0.462434	2.69364	-8.731	9.72909	0.0320285	0.0254731	0.032028469750889674	0.022435341086617055	0.0425286	0.0431072	FALSE	Baso-Prog vs Rest	Baso-Prog	Rest
S1PR3	0.8608	0.1392	1.8219503812852234	5.1515123e-08	2.6886835e-07	0	0.5	-1.82073	-1.78271	2.22883	-10.9277	7.84471	0	0.00160562	0	0.00160562	0	0.00297397	FALSE	Baso-Prog vs Rest	Baso-Prog	Rest
AC073896.5	0.8608	0.1392	1.8219503812852234	1.4497328e-07	2.3329821e-07	0	0.5	-0.319189	-0.536103	2.8141	-8.92234	12.8468	0	0.00156223	0	0.00151883	0	0.00252287	FALSE	Baso-Prog vs Rest	Baso-Prog	Rest
LINC00596	0.8608	0.1392	1.8219503812852234	1.6588898e-07	1.7634646e-07	0	0.5	0.54826	0.178362	2.97931	-7.21048	12.9892	0.00118624	0.00156223	0.00118624	0.00151883	0.00101536	0.00204447	FALSE	Baso-Prog vs Rest	Baso-Prog	Rest
AC130324.3	0.8608	0.1392	1.8219503812852234	1.7374562e-06	1.5493878e-06	0	0.5	0.707311	0.601903	2.77941	-8.17057	10.6018	0.00948992	0.0131487	0.00948992	0.012975177920499983	0.014947955496609211	0.015933295711874962	FALSE	Baso-Prog vs Rest	Baso-Prog	Rest
AP000962.1	0.8608	0.1392	1.8219503812852234	2.705589e-07	2.4558102e-07	0	0.5	0.982817	0.690447	3.13745	-8.83182	12.69	0.00237248	0.00169241	0.00237248	0.00169241	0.00357045	0.00240427	FALSE	Baso-Prog vs Rest	Baso-Prog	Rest
USP6	0.8608	0.1392	1.8219503812852234	6.1674695e-07	1.5734229e-06	0	0.5	-1.31025	-1.38585	2.2737	-8.01256	6.75356	0	0.00906961	0	0.00867905	0	0.016944291070103645	FALSE	Baso-Prog vs Rest	Baso-Prog	Rest
CASC8	0.8608	0.1392	1.8219503812852234	6.6722706e-08	3.3928205e-07	0	0.5	-1.4918	-1.44497	2.68824	-10.9554	7.80569	0	0.0017792	0	0.00169241	0	0.00344763	FALSE	Baso-Prog vs Rest	Baso-Prog	Rest
AC004948.1	0.8608	0.1392	1.8219503812852234	6.226781e-08	4.0957917e-07	0	0.5	-1.90948	-1.75211	2.53147	-9.4174	8.07289	0	0.00243013	0	0.00243013	0	0.00450138	FALSE	Baso-Prog vs Rest	Baso-Prog	Rest
AL360091.1	0.8608	0.1392	1.8219503812852234	3.615471e-08	7.156956e-08	0	0.5	-0.822418	-0.898008	2.68846	-11.754	9.96822	0.00118624	0.000390557	0.00118624	0.000390557	0.00153698	0.00059426	FALSE	Baso-Prog vs Rest	Baso-Prog	Rest
LINC01388	0.8608	0.1392	1.8219503812852234	7.2483055e-09	3.4776193e-08	0	0.5	-1.09683	-0.907918	2.70363	-10.4232	7.68463	0	0.000130186	0	0.000130186	0	0.000295237	FALSE	Baso-Prog vs Rest	Baso-Prog	Rest
CLUL1	0.8608	0.1392	1.8219503812852234	1.2400103e-06	6.2035014e-07	0	0.5	0.829822	0.842555	2.77809	-10.5345	12.9266	0.00830368	0.00438292	0.00830368	0.00416594	0.00958915	0.00667025	FALSE	Baso-Prog vs Rest	Baso-Prog	Rest
AC011773.2	0.8608	0.1392	1.8219503812852234	5.218346e-08	7.141101e-08	0	0.5	0.420687	0.125594	3.21819	-9.03329	13.871	0	0.000477348	0	0.000433952	0	0.000572512	FALSE	Baso-Prog vs Rest	Baso-Prog	Rest
HES5	0.8608	0.1392	1.8219503812852234	8.060686e-08	3.393044e-07	0	0.5	-1.45615	-1.40071	2.55523	-10.3093	8.25207	0	0.00229995	0	0.00221316	0	0.00330388	FALSE	Baso-Prog vs Rest	Baso-Prog	Rest
ACTG1	0.8608	0.1392	1.8219503812852234	0.000468046	0.00016947	0	0.5	2.40953	1.57316	2.4759	-2.86309	10.8699	3.14353	1.12718	0.8647686832740189	0.519007	4.616820335388184	1.710663914680481	FALSE	Baso-Prog vs Rest	Baso-Prog	Rest
AL353774.1	0.8608	0.1392	1.8219503812852234	2.3917663e-08	5.2565678e-08	0	0.5	-0.0810184	0.0528622	2.83938	-12.2609	10.2023	0	0.000216976	0	0.000216976	0	0.000351237	FALSE	Baso-Prog vs Rest	Baso-Prog	Rest
AL358333.1	0.8608	0.1392	1.8219503812852234	1.932382e-07	1.5069566e-07	0	0.5	0.551444	0.569231	2.76333	-9.09185	9.42524	0.00237248	0.000781115	0.00237248	0.000694324	0.00341703	0.00129822	FALSE	Baso-Prog vs Rest	Baso-Prog	Rest
RAD21L1	0.8608	0.1392	1.8219503812852234	3.0367048e-07	1.6859343e-07	0	0.5	0.418278	0.382034	3.07318	-11.8993	13.959	0.00237248	0.00117167	0.00237248	0.00108488	0.00211569	0.00236277	FALSE	Baso-Prog vs Rest	Baso-Prog	Rest
TRIB2	0.8608	0.1392	1.8219503812852234	4.548396e-06	5.1151437e-06	0	0.5	0.896356	0.848511	2.36011	-6.10518	9.17701	0.0367734	0.0404012	0.0367734	0.0364954	0.0568661	0.050946690142154694	FALSE	Baso-Prog vs Rest	Baso-Prog	Rest
FAM138B	0.8608	0.1392	1.8219503812852234	6.9274457e-09	7.419865e-08	0	0.5	-1.39328	-1.09115	3.00736	-13.2822	10.199	0	0.000260371	0	0.000260371	0	0.000428734	FALSE	Baso-Prog vs Rest	Baso-Prog	Rest
AP002762.2	0.8606	0.13939999999999997	1.8202822619618673	5.6321664e-06	3.618233e-06	0	0.5	1.16158	1.13566	2.66886	-6.94021	11.1398	0.0427046	0.0220448	0.0367734	0.0200486	0.056571	0.036703646183013916	FALSE	Baso-Prog vs Rest	Baso-Prog	Rest
GLYATL2	0.8606	0.13939999999999997	1.8202822619618673	1.4877239e-07	3.3093045e-07	0	0.5	-1.02576	-1.01807	2.60897	-9.31134	10.1483	0.00237248	0.00147544	0.00237248	0.00134525	0.0022252	0.00375038	FALSE	Baso-Prog vs Rest	Baso-Prog	Rest
AL139193.1	0.8606	0.13939999999999997	1.8202822619618673	2.3339798e-08	4.469847e-08	0	0.5	-0.0733955	0.00379562	2.84682	-10.8395	10.0817	0	0.000303767	0	0.000303767	0	0.000441525	FALSE	Baso-Prog vs Rest	Baso-Prog	Rest
AC019254.1	0.8606	0.13939999999999997	1.8202822619618673	1.9274239e-08	3.9465004e-08	0	0.5	-0.68075	-0.682284	2.74421	-9.74041	10.3721	0	0.000216976	0	0.000216976	0	0.000330262	FALSE	Baso-Prog vs Rest	Baso-Prog	Rest
IFFO2	0.8606	0.13939999999999997	1.8202822619618673	2.6729986e-05	3.656817e-05	0	0.5	1.41376	0.601314	3.40888	-5.23549	12.4205	0.180308	0.200003	0.15065243179122162	0.14914945321992215	0.28243377804756165	0.37078243494033813	FALSE	Baso-Prog vs Rest	Baso-Prog	Rest
MSMP	0.8606	0.13939999999999997	1.8202822619618673	7.371485e-08	2.91415e-07	0	0.5	-0.958461	-0.800868	2.72666	-11.1237	9.44383	0	0.00151883	0	0.00151883	0	0.00336024	FALSE	Baso-Prog vs Rest	Baso-Prog	Rest
AC006994.2	0.8606	0.13939999999999997	1.8202822619618673	4.076621e-06	3.1442664e-06	0	0.5	-0.419701	-0.546944	2.42707	-8.24483	7.62783	0.0272835	0.0203958	0.021352313167259784	0.01866	0.044559769332408905	0.0348297	FALSE	Baso-Prog vs Rest	Baso-Prog	Rest
SASH3	0.8606	0.13939999999999997	1.8202822619618673	8.27083e-06	7.882664e-06	0	0.5	1.8136	0.76274	3.63689	-6.13483	12.0749	0.0486358	0.045305	0.0474496	0.040878319736157215	0.080216	0.079415	FALSE	Baso-Prog vs Rest	Baso-Prog	Rest
SLX1A	0.8606	0.13939999999999997	1.8202822619618673	1.3976111e-07	2.3148253e-07	0	0.5	-0.615948	-0.627068	2.77517	-10.4564	8.68795	0.00237248	0.00156223	0.00237248	0.00151883	0.00311761	0.00199361	FALSE	Baso-Prog vs Rest	Baso-Prog	Rest
LINC00885	0.8606	0.13939999999999997	1.8202822619618673	3.1362515e-07	2.7564533e-07	0	0.5	0.566787	0.636792	2.63783	-10.8087	11.3477	0.00237248	0.00169241	0.00237248	0.00160562	0.00371795	0.00292687	FALSE	Baso-Prog vs Rest	Baso-Prog	Rest
AC079584.2	0.8606	0.13939999999999997	1.8202822619618673	1.9495806e-07	2.4662774e-07	0	0.5	-0.113822	-0.489965	2.87539	-8.89852	11.1733	0.00237248	0.00164902	0.00237248	0.00164902	0.00327834	0.00241543	FALSE	Baso-Prog vs Rest	Baso-Prog	Rest
AL049557.1	0.8606	0.13939999999999997	1.8202822619618673	2.0476982e-07	4.6322486e-07	0	0.5	-0.866253	-1.13546	2.38134	-8.92721	9.11961	0	0.00286409	0	0.00286409	0	0.00444276	FALSE	Baso-Prog vs Rest	Baso-Prog	Rest
AL354710.2	0.8606	0.13939999999999997	1.8202822619618673	1.0021375e-06	2.6340526e-06	0	0.5	-1.17064	-1.15201	2.54077	-9.66586	9.91359	0.00830368	0.0110658	0.0059312	0.010284672799861182	0.010580228641629219	0.028087252750992775	FALSE	Baso-Prog vs Rest	Baso-Prog	Rest
AL121974.1	0.8606	0.13939999999999997	1.8202822619618673	1.853481e-07	3.203069e-07	0	0.5	-0.362643	-0.253453	2.84198	-9.71189	8.4718	0	0.00208297	0	0.001866	0	0.0039635	FALSE	Baso-Prog vs Rest	Baso-Prog	Rest
YPEL5	0.8606	0.13939999999999997	1.8202822619618673	1.7712613e-05	6.0410093e-05	0	0.5	-1.02048	-1.07881	2.13023	-6.55491	7.0125	0.11032	0.243353	0.0925267	0.17739975698663407	0.17997461557388306	0.5864349007606506	FALSE	Baso-Prog vs Rest	Baso-Prog	Rest
SHOX2	0.8606	0.13939999999999997	1.8202822619618673	4.4738695e-08	1.6924668e-07	0	0.5	-1.32212	-1.21773	2.57732	-10.7474	6.87387	0	0.000650929	0	0.000650929	0	0.00161688	FALSE	Baso-Prog vs Rest	Baso-Prog	Rest
AC009102.4	0.8606	0.13939999999999997	1.8202822619618673	6.7694906e-08	5.231725e-08	0	0.5	0.397848	0.340262	2.98601	-14.3682	12.0933	0	0.000173581	0	0.000173581	0	0.000388397	FALSE	Baso-Prog vs Rest	Baso-Prog	Rest
AL121894.2	0.8606	0.13939999999999997	1.8202822619618673	3.7156706e-08	1.870789e-08	0	0.5	1.12173	1.17465	2.64232	-9.78982	11.3951	0	0.000173581	0	0.000173581	0	0.000189375	FALSE	Baso-Prog vs Rest	Baso-Prog	Rest
RASL11A	0.8606	0.13939999999999997	1.8202822619618673	6.613248e-07	1.0977204e-06	0	0.5	-1.03546	-1.11202	2.31881	-8.27979	6.19896	0.00355872	0.00607534	0.00355872	0.00577157	0.004537	0.012521468102931976	FALSE	Baso-Prog vs Rest	Baso-Prog	Rest
EML1	0.8606	0.13939999999999997	1.8202822619618673	1.3313132e-06	2.5148906e-06	0	0.5	-0.0695692	-0.106573	2.74033	-9.04161	10.1544	0.00711744	0.0159261	0.00711744	0.012584620725568544	0.00970371	0.026420969516038895	FALSE	Baso-Prog vs Rest	Baso-Prog	Rest
AC012613.1	0.8606	0.13939999999999997	1.8202822619618673	1.6409743e-08	8.328897e-08	0	0.5	-1.4811	-1.43575	2.50141	-11.9616	7.38676	0	0.000260371	0	0.000260371	0	0.000816465	FALSE	Baso-Prog vs Rest	Baso-Prog	Rest
VPS13A-AS1	0.8606	0.13939999999999997	1.8202822619618673	3.9750248e-08	8.452101e-08	0	0.5	-1.04855	-0.986949	2.86773	-10.5962	13.5493	0	0.000607533	0	0.000607533	0	0.00106577	FALSE	Baso-Prog vs Rest	Baso-Prog	Rest
AC055764.2	0.8606	0.13939999999999997	1.8202822619618673	1.9580912e-07	4.4989898e-07	0	0.5	0.0110485	0.0750942	2.63772	-9.307	7.75945	0.00355872	0.00199618	0.00355872	0.00199618	0.00345472	0.00423745	FALSE	Baso-Prog vs Rest	Baso-Prog	Rest
SULT1C2	0.8606	0.13939999999999997	1.8202822619618673	3.6876592e-08	1.096367e-07	0	0.5	-1.26717	-1.26399	2.58047	-12.0292	11.6446	0	0.000607533	0	0.000564138	0	0.00105018	FALSE	Baso-Prog vs Rest	Baso-Prog	Rest
GAS6-DT	0.8606	0.13939999999999997	1.8202822619618673	5.5953826e-08	5.5538887e-08	0	0.5	-0.630376	-0.687701	2.89876	-11.9311	12.835	0	0.000216976	0	0.000216976	0	0.000793198	FALSE	Baso-Prog vs Rest	Baso-Prog	Rest
AL139042.1	0.8606	0.13939999999999997	1.8202822619618673	8.683339e-08	2.0806314e-07	0	0.5	-1.22274	-1.27439	2.37021	-9.75469	6.93485	0.00118624	0.00134525	0.00118624	0.00134525	0.00127334	0.00251436	FALSE	Baso-Prog vs Rest	Baso-Prog	Rest
AC005841.1	0.8606	0.13939999999999997	1.8202822619618673	4.542676e-08	2.9534439e-08	0	0.5	1.0898	1.08206	2.6453	-11.0963	11.7216	0	0.000130186	0	0.000130186	0	0.000180168	FALSE	Baso-Prog vs Rest	Baso-Prog	Rest
AC003043.2	0.8606	0.13939999999999997	1.8202822619618673	5.1618727e-08	1.5200432e-06	0	0.5	-1.89502	-1.04191	3.75815	-13.6187	7.02508	0	0.0045565	0	0.00446971	0	0.014718548394739628	FALSE	Baso-Prog vs Rest	Baso-Prog	Rest
GLRA2	0.8606	0.13939999999999997	1.8202822619618673	7.6915467e-07	8.860776e-07	0	0.5	0.423041	0.303513	2.93513	-9.70442	12.3351	0.00474496	0.00759417	0.00474496	0.0064225	0.00670249	0.010318493470549583	FALSE	Baso-Prog vs Rest	Baso-Prog	Rest
TMED6	0.8606	0.13939999999999997	1.8202822619618673	2.3238676e-06	7.4293284e-06	0	0.5	-1.03106	-1.07819	2.45095	-7.86464	7.03845	0.00830368	0.0435258	0.00830368	0.0407047	0.0140093	0.0781771	FALSE	Baso-Prog vs Rest	Baso-Prog	Rest
ADAM8	0.8604	0.13959999999999995	1.8186161470545692	1.710381e-05	1.9347033e-05	0	0.5	1.21537	0.616212	3.04949	-5.18101	12.1447	0.115065	0.107835	0.0996441	0.0932564	0.17638032138347626	0.19436149299144745	FALSE	Baso-Prog vs Rest	Baso-Prog	Rest
CYP2C19	0.8604	0.13959999999999995	1.8186161470545692	8.4230045e-08	8.154306e-08	0	0.5	-1.02221	-1.19976	2.62921	-9.05746	10.5167	0	0.000433952	0	0.000433952	0	0.000920257	FALSE	Baso-Prog vs Rest	Baso-Prog	Rest
AC131159.2	0.8604	0.13959999999999995	1.8186161470545692	3.6426222e-08	6.462394e-08	0	0.5	-0.927857	-0.972969	2.55548	-10.1799	8.92763	0	0.000303767	0	0.000303767	0	0.000604748	FALSE	Baso-Prog vs Rest	Baso-Prog	Rest
AC009154.1	0.8604	0.13959999999999995	1.8186161470545692	1.6400804e-08	3.449035e-08	0	0.5	-0.644364	-0.719774	2.96484	-11.6115	10.6213	0	0.000216976	0	0.000216976	0	0.000338206	FALSE	Baso-Prog vs Rest	Baso-Prog	Rest
OR4D2	0.8604	0.13959999999999995	1.8186161470545692	1.0459599e-08	5.85667e-08	0	0.5	-1.42736	-1.39544	2.84299	-15.585	9.77363	0	0.000173581	0	0.000173581	0	0.00039407	FALSE	Baso-Prog vs Rest	Baso-Prog	Rest
AC015917.2	0.8604	0.13959999999999995	1.8186161470545692	1.5881284e-07	1.6590829e-07	0	0.5	-0.762231	-0.941801	2.86782	-11.4052	11.5607	0.00118624	0.000781115	0.00118624	0.000781114	0.00184543	0.00151762	FALSE	Baso-Prog vs Rest	Baso-Prog	Rest
MMP28	0.8604	0.13959999999999995	1.8186161470545692	6.923084e-07	2.3872828e-06	0	0.5	-0.124185	-0.60309	3.17888	-9.3029	9.95849	0.00474496	0.0134525	0.00474496	0.012280854018399647	0.0049625	0.024326670914888382	FALSE	Baso-Prog vs Rest	Baso-Prog	Rest
EME1	0.8604	0.13959999999999995	1.8186161470545692	4.8618895e-06	4.613554e-06	0	0.5	0.316054	0.280869	2.83311	-12.9262	10.9787	0.0355872	0.0384051	0.0355872	0.0356275	0.0443876	0.048059504479169846	FALSE	Baso-Prog vs Rest	Baso-Prog	Rest
DUPD1	0.8604	0.13959999999999995	1.8186161470545692	3.2270485e-08	7.431457e-08	0	0.5	-0.734736	-0.753114	2.6432	-10.5421	9.08732	0	0.000433952	0	0.000433952	0	0.00100296	FALSE	Baso-Prog vs Rest	Baso-Prog	Rest
LINC02177	0.8604	0.13959999999999995	1.8186161470545692	5.3291135e-08	5.647866e-08	0	0.5	0.555386	0.646238	2.82749	-10.8587	13.9626	0	0.000260371	0	0.000260371	0	0.00077092	FALSE	Baso-Prog vs Rest	Baso-Prog	Rest
MTUS1	0.8604	0.13959999999999995	1.8186161470545692	1.02613264e-07	3.3647535e-07	0	0.5	-1.46388	-1.49091	2.09676	-9.72219	7.66788	0	0.0017792	0	0.00164902	0	0.00429807	FALSE	Baso-Prog vs Rest	Baso-Prog	Rest
ATP6V0D2	0.8604	0.13959999999999995	1.8186161470545692	4.321579e-06	6.398896e-07	0	0.5	1.40759	1.21229	3.08217	-11.7491	13.7621	0.0438909	0.00425273	0.0166074	0.00286409	0.039385952055454254	0.00590142	FALSE	Baso-Prog vs Rest	Baso-Prog	Rest
LINC01413	0.8604	0.13959999999999995	1.8186161470545692	2.0440905e-07	1.08979165e-07	0	0.5	0.915125	0.799262	2.82795	-11.6023	13.4528	0.00118624	0.000650929	0.00118624	0.000650929	0.00161305	0.00117094	FALSE	Baso-Prog vs Rest	Baso-Prog	Rest
AC012325.1	0.8604	0.13959999999999995	1.8186161470545692	2.3328498e-08	6.842438e-08	0	0.5	-1.21432	-1.23049	2.68452	-11.3907	10.678	0	0.000260371	0	0.000260371	0	0.000689456	FALSE	Baso-Prog vs Rest	Baso-Prog	Rest
AC000061.1	0.8604	0.13959999999999995	1.8186161470545692	7.789635e-08	8.3501355e-08	0	0.5	0.391959	0.369502	3.13765	-17.6761	14.7003	0.00118624	0.000433952	0.00118624	0.000216976	0.000822464	0.000717749	FALSE	Baso-Prog vs Rest	Baso-Prog	Rest
ORC6	0.8604	0.13959999999999995	1.8186161470545692	3.2771335e-05	4.1516618e-05	0	0.5	0.283422	0.193046	2.58988	-6.48779	7.02623	0.27758	0.351792	0.19217081850533774	0.22413643464677038	0.3603084087371826	0.42918387055397034	FALSE	Baso-Prog vs Rest	Baso-Prog	Rest
ALDH1A3	0.8604	0.13959999999999995	1.8186161470545692	4.5597904e-08	7.82352e-08	0	0.5	-0.592554	-0.643533	2.81741	-11.5153	9.12995	0	0.000477348	0	0.000477348	0	0.000614557	FALSE	Baso-Prog vs Rest	Baso-Prog	Rest
AC026116.1	0.8604	0.13959999999999995	1.8186161470545692	1.4127434e-07	1.647845e-07	0	0.5	0.67099	0.738696	2.68001	-14.0501	10.7843	0.00118624	0.00104149	0.00118624	0.000867905	0.00137647	0.00156993	FALSE	Baso-Prog vs Rest	Baso-Prog	Rest
AL136980.1	0.8604	0.13959999999999995	1.8186161470545692	1.1540499e-07	2.76305e-07	0	0.5	-1.05653	-1.28185	2.25528	-8.34583	9.05659	0	0.00199618	0	0.00190939	0	0.00293878	FALSE	Baso-Prog vs Rest	Baso-Prog	Rest
AL449043.1	0.8604	0.13959999999999995	1.8186161470545692	2.3569092e-08	3.107375e-08	0	0.5	0.120111	0.092289	2.78377	-9.94213	10.5709	0	0.000130186	0	0.000130186	0	0.000227369	FALSE	Baso-Prog vs Rest	Baso-Prog	Rest
AL357522.1	0.8604	0.13959999999999995	1.8186161470545692	3.3939082e-07	1.3324346e-07	0	0.5	2.11579	1.84918	2.60143	-5.85846	13.7293	0.00237248	0.000998091	0.00237248	0.0009113	0.00245577	0.00141242	FALSE	Baso-Prog vs Rest	Baso-Prog	Rest
CSTA	0.8604	0.13959999999999995	1.8186161470545692	1.8540563e-06	7.9538097e-07	0	0.5	1.29847	1.305	2.5547	-10.4858	10.3729	0.0142349	0.00572818	0.014234875444839855	0.0054678	0.0246281	0.00920124	FALSE	Baso-Prog vs Rest	Baso-Prog	Rest
AC008825.1	0.8604	0.13959999999999995	1.8186161470545692	7.143549e-07	4.227637e-07	0	0.5	0.998704	0.979757	2.76923	-8.23776	12.7233	0.00355872	0.00390557	0.00237248	0.00190939	0.00523238	0.00576678	FALSE	Baso-Prog vs Rest	Baso-Prog	Rest
AC025278.1	0.8604	0.13959999999999995	1.8186161470545692	6.740639e-08	2.8972707e-08	0	0.5	1.0201	0.934073	3.16442	-11.5784	13.9611	0	0.000130186	0	0.000130186	0	0.000241271	FALSE	Baso-Prog vs Rest	Baso-Prog	Rest
AP000561.1	0.8604	0.13959999999999995	1.8186161470545692	1.4925497e-07	1.7824357e-07	0	0.5	-0.338641	-0.294374	2.90853	-10.8279	11.3757	0.0059312	0.000954696	0.00237248	0.000650929	0.00596509	0.00164313	FALSE	Baso-Prog vs Rest	Baso-Prog	Rest
LPAR2	0.8604	0.13959999999999995	1.8186161470545692	4.7131043e-06	2.7479407e-06	0	0.5	1.91049	1.52891	3.00513	-6.9705	11.0465	0.0213523	0.0148411	0.021352313167259784	0.014233639993056841	0.038804396986961365	0.0271309	FALSE	Baso-Prog vs Rest	Baso-Prog	Rest
AC020915.1	0.8604	0.13959999999999995	1.8186161470545692	1.07832754e-07	2.496347e-07	0	0.5	-0.84805	-1.1322	2.28733	-7.76361	8.99698	0.00118624	0.00164902	0.00118624	0.00160562	0.00113974	0.00229728	FALSE	Baso-Prog vs Rest	Baso-Prog	Rest
AC018761.1	0.8604	0.13959999999999995	1.8186161470545692	3.201986e-07	1.3603635e-07	0	0.5	1.47569	1.33491	2.65317	-7.0081	12.325	0.00118624	0.00104149	0.00118624	0.00104149	0.00281566	0.00152601	FALSE	Baso-Prog vs Rest	Baso-Prog	Rest
PLPPR4	0.8604	0.13959999999999995	1.8186161470545692	1.3468942e-08	2.9102683e-08	0	0.5	-0.311114	-0.292789	2.85505	-14.4911	9.31496	0	0.000130186	0	0.000130186	0	0.000180345	FALSE	Baso-Prog vs Rest	Baso-Prog	Rest
ABCA4	0.8604	0.13959999999999995	1.8186161470545692	1.7572853e-07	3.6800768e-07	0	0.5	-0.178345	-0.12824	2.83895	-9.8911	8.58262	0	0.00195279	0	0.0018226	0	0.00470944	FALSE	Baso-Prog vs Rest	Baso-Prog	Rest
POLN	0.8604	0.13959999999999995	1.8186161470545692	4.362263e-07	1.2546896e-06	0	0.5	-1.16867	-1.27134	2.33086	-8.74515	9.93887	0.00237248	0.0083319	0.00237248	0.00811491	0.00306579	0.014560775831341743	FALSE	Baso-Prog vs Rest	Baso-Prog	Rest
TMEM275	0.8604	0.13959999999999995	1.8186161470545692	5.5596413e-08	9.635119e-08	0	0.5	-1.2273	-1.28023	2.4816	-10.1745	10.1141	0	0.000477348	0	0.000477348	0	0.00110041	FALSE	Baso-Prog vs Rest	Baso-Prog	Rest
AF064858.1	0.8604	0.13959999999999995	1.8186161470545692	2.1248545e-06	1.2154239e-06	0	0.5	1.67787	1.48023	2.75632	-6.81612	11.7232	0.0166074	0.00976393	0.015421115065243176	0.00906961	0.026048190891742706	0.014879131689667702	FALSE	Baso-Prog vs Rest	Baso-Prog	Rest
TRIM15	0.8604	0.13959999999999995	1.8186161470545692	3.9139493e-08	1.3213324e-07	0	0.5	-0.193276	0.054635	2.95257	-10.6383	9.07812	0	0.000650929	0	0.000650929	0	0.00146934	FALSE	Baso-Prog vs Rest	Baso-Prog	Rest
AC019129.2	0.8604	0.13959999999999995	1.8186161470545692	1.4495755e-07	2.0483724e-07	0	0.5	0.753068	0.597692	2.76634	-9.34914	10.1098	0	0.00108488	0	0.00108488	0	0.00242278	FALSE	Baso-Prog vs Rest	Baso-Prog	Rest
RLN3	0.8604	0.13959999999999995	1.8186161470545692	4.7991453e-08	3.4207673e-08	0	0.5	1.07134	1.1	2.4267	-8.23017	10.3349	0	0.000216976	0	0.000216976	0	0.00032139	FALSE	Baso-Prog vs Rest	Baso-Prog	Rest
C9	0.8604	0.13959999999999995	1.8186161470545692	2.9465554e-07	5.63551e-07	0	0.5	-0.244179	-0.354659	2.9077	-11.5683	12.5282	0.00118624	0.00277729	0.00118624	0.00225655	0.00447469	0.00501324	FALSE	Baso-Prog vs Rest	Baso-Prog	Rest
ITPKB-AS1	0.8604	0.13959999999999995	1.8186161470545692	8.4977114e-07	1.3103147e-06	0	0.5	0.276025	0.064909	2.77841	-8.71517	10.3184	0.00237248	0.00763758	0.00237248	0.00755077	0.00212035	0.012792002409696579	FALSE	Baso-Prog vs Rest	Baso-Prog	Rest
AL021917.1	0.8604	0.13959999999999995	1.8186161470545692	1.04401785e-07	1.4618514e-07	0	0.5	-0.263176	-0.162475	2.98098	-13.4398	9.14422	0	0.000954696	0	0.0009113	0	0.0013036	FALSE	Baso-Prog vs Rest	Baso-Prog	Rest
C21orf58	0.8604	0.13959999999999995	1.8186161470545692	4.956818e-05	0.000105899	0	0.5	-0.0052174	0.118364	2.58681	-7.27497	6.82728	0.384342	0.597272	0.2502965599051003	0.2809842041312246	0.4805251955986023	1.0633264780044556	FALSE	Baso-Prog vs Rest	Baso-Prog	Rest
SV2C	0.8604	0.13959999999999995	1.8186161470545692	2.7895114e-06	1.7011957e-06	0	0.5	1.4243	1.38465	2.44368	-6.8849	10.8346	0.024911	0.0101545	0.0177936	0.0073338	0.0337201	0.018266849219799042	FALSE	Baso-Prog vs Rest	Baso-Prog	Rest
EGFLAM	0.8602	0.13980000000000004	1.8169520306443736	2.4243278e-07	1.4909573e-07	0	0.5	0.545538	0.575275	2.6434	-8.73898	11.4133	0.00118624	0.000867905	0.00118624	0.000867905	0.00193167	0.0013954	FALSE	Baso-Prog vs Rest	Baso-Prog	Rest
RANBP17	0.8602	0.13980000000000004	1.8169520306443736	4.0000392e-05	6.0805225e-05	0	0.5	0.654496	0.0706983	3.41778	-6.6861	12.2231	0.288256	0.518384	0.17793594306049793	0.23993230341955554	0.3808369040489197	0.6375890970230103	FALSE	Baso-Prog vs Rest	Baso-Prog	Rest
ANKRD30A	0.8602	0.13980000000000004	1.8169520306443736	1.1162145e-07	6.722641e-08	0	0.5	0.650135	0.63269	2.84103	-9.8676	10.6261	0	0.000477348	0	0.000477348	0	0.000758507	FALSE	Baso-Prog vs Rest	Baso-Prog	Rest
LINC01545	0.8602	0.13980000000000004	1.8169520306443736	5.301242e-07	8.5190993e-07	0	0.5	0.354286	0.0851784	3.18121	-11.7876	12.7487	0.00474496	0.00559799	0.00474496	0.00538101	0.00764064	0.00971633	FALSE	Baso-Prog vs Rest	Baso-Prog	Rest
RTL1	0.8602	0.13980000000000004	1.8169520306443736	1.6129349e-06	1.1259913e-06	0	0.5	1.58795	1.24011	2.93713	-6.33265	10.9067	0.0106762	0.00676967	0.010676156583629892	0.00624892	0.0196074	0.012119214981794357	FALSE	Baso-Prog vs Rest	Baso-Prog	Rest
AC011466.2	0.8602	0.13980000000000004	1.8169520306443736	1.3580998e-07	1.6157202e-07	0	0.5	0.230209	0.231558	2.91213	-9.38534	11.2556	0	0.00143204	0	0.00143204	0	0.00171777	FALSE	Baso-Prog vs Rest	Baso-Prog	Rest
ADRB3	0.8602	0.13980000000000004	1.8169520306443736	3.7486934e-08	3.166853e-08	0	0.5	1.05542	1.0032	2.89951	-9.51599	12.9389	0	0.000173581	0	0.000173581	0	0.000217565	FALSE	Baso-Prog vs Rest	Baso-Prog	Rest
MYRF	0.8602	0.13980000000000004	1.8169520306443736	7.0087395e-07	5.4468757e-07	0	0.5	0.933434	0.567898	3.0735	-10.5888	13.6823	0.00474496	0.00355841	0.00474496	0.00334143	0.00871813	0.00541456	FALSE	Baso-Prog vs Rest	Baso-Prog	Rest
CU638689.4	0.8602	0.13980000000000004	1.8169520306443736	6.9296034e-06	5.9512595e-06	0	0.5	0.949855	0.628668	3.07597	-8.00657	11.9384	0.0498221	0.0537672	0.0462633	0.0478216	0.0704427	0.0644089	FALSE	Baso-Prog vs Rest	Baso-Prog	Rest
Z83844.2	0.8602	0.13980000000000004	1.8169520306443736	2.4030023e-06	3.4898087e-06	0	0.5	0.34668	0.0306082	2.93019	-9.51091	10.7863	0.0201661	0.0203524	0.0189798	0.018746745356709022	0.027695296332240105	0.0345385	FALSE	Baso-Prog vs Rest	Baso-Prog	Rest
MAP1LC3B2	0.8602	0.13980000000000004	1.8169520306443736	9.1752776e-07	1.9904612e-06	0	0.5	-0.769781	-0.882716	2.36094	-8.22996	8.18434	0.00237248	0.00924319	0.00237248	0.00876584	0.00496254	0.0212681	FALSE	Baso-Prog vs Rest	Baso-Prog	Rest
LINC01493	0.8602	0.13980000000000004	1.8169520306443736	1.2958e-08	2.4702286e-08	0	0.5	-0.786307	-0.953929	2.59468	-9.40738	8.63699	0	0.000130186	0	0.000130186	0	0.00012153	FALSE	Baso-Prog vs Rest	Baso-Prog	Rest
PLA2G7	0.8602	0.13980000000000004	1.8169520306443736	1.9415484e-07	1.1000796e-07	0	0.5	0.737728	0.621674	2.90688	-10.6781	10.5021	0	0.000781115	0	0.000737719	0	0.00162217	FALSE	Baso-Prog vs Rest	Baso-Prog	Rest
AC004034.1	0.8602	0.13980000000000004	1.8169520306443736	6.5778636e-07	1.373817e-06	0	0.5	-0.541069	-0.661242	2.59567	-10.0508	9.51443	0.00830368	0.00876585	0.00830368	0.00828849	0.011429904028773308	0.014566340483725071	FALSE	Baso-Prog vs Rest	Baso-Prog	Rest
LINC00578	0.8602	0.13980000000000004	1.8169520306443736	1.6792877e-07	4.3732467e-07	0	0.5	-0.290581	-0.390651	2.78312	-12.7542	13.0562	0	0.00160562	0	0.00156223	0	0.00399823	FALSE	Baso-Prog vs Rest	Baso-Prog	Rest
C17orf97	0.8602	0.13980000000000004	1.8169520306443736	4.7272356e-06	1.4452086e-05	0	0.5	-1.0989	-1.31798	2.13267	-6.18728	8.21133	0.029656	0.0868766	0.029656	0.076419	0.0404535	0.14662101864814758	FALSE	Baso-Prog vs Rest	Baso-Prog	Rest
AC005479.2	0.8602	0.13980000000000004	1.8169520306443736	1.9998271e-07	5.5824167e-08	0	0.5	1.38702	1.2762	2.65277	-8.18895	10.1961	0.00118624	0.000303767	0.00118624	0.000303767	0.00279312	0.000412326	FALSE	Baso-Prog vs Rest	Baso-Prog	Rest
AC005523.1	0.8602	0.13980000000000004	1.8169520306443736	9.087678e-08	8.84705e-08	0	0.5	0.324121	0.269468	2.73854	-8.48554	10.1235	0	0.000564138	0	0.000564138	0	0.000931756	FALSE	Baso-Prog vs Rest	Baso-Prog	Rest
LINC01179	0.8602	0.13980000000000004	1.8169520306443736	2.6442736e-08	2.2964771e-08	0	0.5	-0.0637306	-0.0907602	3.0281	-11.8756	12.0197	0	0.000130186	0	0.000130186	0	0.000161018	FALSE	Baso-Prog vs Rest	Baso-Prog	Rest
AC005225.3	0.8602	0.13980000000000004	1.8169520306443736	8.7776175e-07	1.1151282e-06	0	0.5	0.340103	-0.0305395	2.98858	-9.2996	12.9036	0.00237248	0.00716023	0.00237248	0.00659608	0.00503004	0.012456926517188549	FALSE	Baso-Prog vs Rest	Baso-Prog	Rest
AC093422.2	0.8602	0.13980000000000004	1.8169520306443736	1.3503015e-07	1.2150505e-07	0	0.5	0.680193	0.665715	2.73536	-10.4146	12.8585	0.00118624	0.0009113	0.00118624	0.0009113	0.000761044	0.0011534	FALSE	Baso-Prog vs Rest	Baso-Prog	Rest
AC092667.1	0.8602	0.13980000000000004	1.8169520306443736	1.7497158e-08	3.221638e-08	0	0.5	-0.456142	-0.382488	2.82071	-11.187	11.0797	0	0.000173581	0	0.000173581	0	0.000276118	FALSE	Baso-Prog vs Rest	Baso-Prog	Rest
TSPAN6	0.8602	0.13980000000000004	1.8169520306443736	3.5293876e-06	2.8769289e-06	0	0.5	1.05046	0.827444	2.81795	-7.31971	11.4385	0.0332147	0.0248656	0.032028469750889674	0.023737198403055184	0.0418021	0.0290378	FALSE	Baso-Prog vs Rest	Baso-Prog	Rest
MRGPRF	0.8602	0.13980000000000004	1.8169520306443736	1.8106315e-08	6.137773e-08	0	0.5	-1.17566	-1.18233	2.52813	-13.3961	8.46391	0	0.000260371	0	0.000260371	0	0.000353873	FALSE	Baso-Prog vs Rest	Baso-Prog	Rest
AL356010.2	0.8602	0.13980000000000004	1.8169520306443736	5.0597345e-07	1.6755122e-07	0	0.5	1.83377	1.677	2.38115	-8.15873	13.1358	0.00355872	0.0009113	0.00237248	0.0009113	0.00495246	0.00192255	FALSE	Baso-Prog vs Rest	Baso-Prog	Rest
OTX1	0.8602	0.13980000000000004	1.8169520306443736	8.134708e-09	3.7143902e-08	0	0.5	-1.49259	-1.48216	2.61664	-10.9865	10.5451	0	0.000173581	0	0.000173581	0	0.000259088	FALSE	Baso-Prog vs Rest	Baso-Prog	Rest
LINC01252	0.8602	0.13980000000000004	1.8169520306443736	3.5856895e-06	3.5025698e-06	0	0.5	1.24583	0.883737	2.77262	-5.70443	11.9791	0.024911	0.0197015	0.022538552787663105	0.016707168894289286	0.0393816	0.036706406623125076	FALSE	Baso-Prog vs Rest	Baso-Prog	Rest
AC007405.4	0.8602	0.13980000000000004	1.8169520306443736	1.8938115e-08	1.06412344e-07	0	0.5	-1.73967	-1.65351	2.3339	-10.619	6.38678	0	0.000520743	0	0.000520743	0	0.000996068	FALSE	Baso-Prog vs Rest	Baso-Prog	Rest
TTYH2	0.86	0.14	1.8152899068375872	1.7443363e-05	1.3013739e-05	0	0.5	0.873634	1.02302	2.55217	-9.54132	10.4716	0.15777	0.0636178	0.0948992	0.047170630098941506	0.18609784543514252	0.12484973669052124	FALSE	Baso-Prog vs Rest	Baso-Prog	Rest
Z97986.1	0.86	0.14	1.8152899068375872	6.790819e-08	5.8085675e-08	0	0.5	0.0139873	0.0934172	2.6457	-9.89614	7.91291	0	0.000520743	0	0.000520743	0	0.000656165	FALSE	Baso-Prog vs Rest	Baso-Prog	Rest
OR3A1	0.86	0.14	1.8152899068375872	1.20644055e-08	3.044238e-08	0	0.5	-0.991398	-1.01302	2.63881	-10.1083	9.07497	0	0.000216976	0	0.000216976	0	0.000254023	FALSE	Baso-Prog vs Rest	Baso-Prog	Rest
AL109615.2	0.86	0.14	1.8152899068375872	3.20327e-07	5.992194e-07	0	0.5	-0.886243	-0.970776	2.38669	-8.20706	8.45362	0.00355872	0.00303767	0.00355872	0.00295088	0.0072118	0.00580838	FALSE	Baso-Prog vs Rest	Baso-Prog	Rest
AC087392.4	0.86	0.14	1.8152899068375872	3.0499425e-08	4.3830177e-08	0	0.5	0.359521	0.349056	2.97882	-12.2717	10.2485	0	0.000173581	0	0.000173581	0	0.000460329	FALSE	Baso-Prog vs Rest	Baso-Prog	Rest
AC010789.1	0.86	0.14	1.8152899068375872	1.01573555e-07	2.8024746e-07	0	0.5	-1.15959	-1.17001	2.57176	-12.3629	12.1162	0.00355872	0.00112828	0.00355872	0.000998091	0.00521807	0.00245721	FALSE	Baso-Prog vs Rest	Baso-Prog	Rest
POU6F2-AS2	0.86	0.14	1.8152899068375872	4.389133e-08	4.4856435e-08	0	0.5	0.436892	0.426669	2.74916	-8.58231	9.51453	0	0.000260371	0	0.000260371	0	0.000281406	FALSE	Baso-Prog vs Rest	Baso-Prog	Rest
OPN5	0.86	0.14	1.8152899068375872	3.4383394e-08	2.2333545e-08	0	0.5	-0.517455	-0.659905	2.86131	-12.8314	13.1002	0	0.000130186	0	0.000130186	0	0.000229942	FALSE	Baso-Prog vs Rest	Baso-Prog	Rest
AL136501.1	0.86	0.14	1.8152899068375872	4.219419e-08	2.5970264e-08	0	0.5	-0.462179	-0.543776	2.84295	-12.5661	12.434	0	0.000216976	0	0.000216976	0	0.000393677	FALSE	Baso-Prog vs Rest	Baso-Prog	Rest
AC068726.1	0.86	0.14	1.8152899068375872	5.645347e-08	6.9839274e-08	0	0.5	0.0694235	-0.0253229	2.93358	-10.2506	11.0519	0	0.000607533	0	0.000607533	0	0.000784394	FALSE	Baso-Prog vs Rest	Baso-Prog	Rest
PIGW	0.86	0.14	1.8152899068375872	5.9966324e-06	5.7516686e-06	0	0.5	0.932897	0.844919	2.48165	-7.04654	11.304	0.0486358	0.0502955	0.0474496	0.046997	0.0647965	0.060224372893571854	FALSE	Baso-Prog vs Rest	Baso-Prog	Rest
AC011773.3	0.86	0.14	1.8152899068375872	2.0319777e-07	3.7124147e-07	0	0.5	-0.523888	-0.575813	2.86394	-11.1258	10.2226	0.00118624	0.00225655	0.00118624	0.00208297	0.00190622	0.00359597	FALSE	Baso-Prog vs Rest	Baso-Prog	Rest
AC107241.1	0.86	0.14	1.8152899068375872	5.902684e-07	2.3291716e-07	0	0.5	1.48965	1.60061	2.27591	-8.07036	8.86802	0.0059312	0.00173581	0.0059312	0.00173581	0.00664406	0.00232323	FALSE	Baso-Prog vs Rest	Baso-Prog	Rest
RADX	0.86	0.14	1.8152899068375872	8.067889e-06	2.6683283e-06	0	0.5	1.71316	1.59405	2.45396	-6.55408	10.8342	0.0747331	0.0216976	0.0569395	0.016273216455476577	0.10434515029191971	0.0289891	FALSE	Baso-Prog vs Rest	Baso-Prog	Rest
LINC02358	0.86	0.14	1.8152899068375872	1.8787085e-07	2.458491e-08	0	0.5	0.519722	0.345409	3.17087	-14.8406	15.6689	0.00237248	0.000130186	0.00237248	0.000130186	0.00327343	0.000158851	FALSE	Baso-Prog vs Rest	Baso-Prog	Rest
DPF3	0.86	0.14	1.8152899068375872	2.6721245e-06	2.0085707e-05	0	0.5	-1.62815	-1.45416	2.54204	-10.474	6.26205	0.0225386	0.104408	0.020166073546856463	0.0656136	0.0322499	0.19332270324230194	FALSE	Baso-Prog vs Rest	Baso-Prog	Rest
AC026726.1	0.86	0.14	1.8152899068375872	3.1148968e-08	4.091005e-08	0	0.5	0.574564	0.589122	2.82854	-9.75075	10.9859	0	0.000260371	0	0.000260371	0	0.000276083	FALSE	Baso-Prog vs Rest	Baso-Prog	Rest
LINC02788	0.86	0.14	1.8152899068375872	1.5186875e-07	8.140478e-08	0	0.5	0.147441	-0.0724058	2.79699	-9.82958	11.8918	0	0.000520743	0	0.000520743	0	0.000963294	FALSE	Baso-Prog vs Rest	Baso-Prog	Rest
EEPD1	0.86	0.14	1.8152899068375872	8.6189204e-05	4.820044e-05	0	0.5	2.22205	1.66054	3.27122	-6.82817	16.2996	0.609728	0.337129	0.31435349940687946	0.16720187467453376	0.8924207091331482	0.5281016230583191	FALSE	Baso-Prog vs Rest	Baso-Prog	Rest
ANGPT4	0.86	0.14	1.8152899068375872	1.004015e-07	1.797413e-07	0	0.5	-0.541015	-0.556055	2.63302	-9.72016	10.2202	0	0.000954696	0	0.000954695	0	0.00207127	FALSE	Baso-Prog vs Rest	Baso-Prog	Rest
SYTL5	0.86	0.14	1.8152899068375872	8.03176e-09	1.767566e-08	0	0.5	-0.506372	-0.501324	2.89701	-11.7612	9.72645	0	0.000173581	0	0.000130186	0	0.000194353	FALSE	Baso-Prog vs Rest	Baso-Prog	Rest
AC069503.4	0.86	0.14	1.8152899068375872	1.3651587e-07	1.7722134e-07	0	0.5	0.136026	0.223517	2.88723	-12.6685	11.7943	0	0.000781115	0	0.000781114	0	0.00162264	FALSE	Baso-Prog vs Rest	Baso-Prog	Rest
AL035252.3	0.86	0.14	1.8152899068375872	1.4560612e-07	2.8510544e-07	0	0.5	-0.733961	-0.811945	2.42949	-8.58037	7.40688	0.00118624	0.00151883	0.00118624	0.00147544	0.00105434	0.00241706	FALSE	Baso-Prog vs Rest	Baso-Prog	Rest
LRRC52-AS1	0.86	0.14	1.8152899068375872	1.18266115e-07	6.2339566e-08	0	0.5	0.410277	0.319235	3.05792	-12.1687	12.1621	0	0.000390557	0	0.000347162	0	0.00057733	FALSE	Baso-Prog vs Rest	Baso-Prog	Rest
AC124057.1	0.86	0.14	1.8152899068375872	7.547533e-09	3.8345135e-08	0	0.5	-1.34304	-1.25419	2.79009	-14.7408	8.46265	0	0.000130186	0	0.000130186	0	0.00034709	FALSE	Baso-Prog vs Rest	Baso-Prog	Rest
AC063979.2	0.86	0.14	1.8152899068375872	4.7604612e-08	1.05654856e-07	0	0.5	-0.380578	-0.371814	2.88858	-11.3919	9.91984	0	0.000607533	0	0.000520743	0	0.000968282	FALSE	Baso-Prog vs Rest	Baso-Prog	Rest
ATP6V0E2-AS1	0.86	0.14	1.8152899068375872	2.2206588e-07	6.2043694e-07	0	0.5	-1.30302	-1.33348	2.40047	-10.811	7.26207	0.00237248	0.00407915	0.00237248	0.00399236	0.00199099	0.0066564	FALSE	Baso-Prog vs Rest	Baso-Prog	Rest
GALNTL5	0.86	0.14	1.8152899068375872	1.5223493e-07	9.148602e-08	0	0.5	1.12488	1.10847	2.7147	-9.79696	12.1667	0	0.000607533	0	0.000607533	0	0.00102056	FALSE	Baso-Prog vs Rest	Baso-Prog	Rest
STYK1	0.86	0.14	1.8152899068375872	2.9605073e-06	8.409802e-06	0	0.5	-1.29055	-1.38292	2.1259	-7.87834	7.63112	0.0237248	0.0535501	0.021352313167259784	0.0415292	0.0350447	0.0971836	FALSE	Baso-Prog vs Rest	Baso-Prog	Rest
AC019211.1	0.86	0.14	1.8152899068375872	1.0193363e-07	1.3080825e-07	0	0.5	0.0192309	0.125019	3.0121	-11.8602	10.2594	0	0.000737719	0	0.000607533	0	0.00156665	FALSE	Baso-Prog vs Rest	Baso-Prog	Rest
PLD5	0.86	0.14	1.8152899068375872	1.0416225e-06	5.975448e-07	0	0.5	0.590853	0.418984	2.97985	-10.5957	12.582	0.0059312	0.00442632	0.0059312	0.00381878	0.011446382850408554	0.00708191	FALSE	Baso-Prog vs Rest	Baso-Prog	Rest
TP73	0.86	0.14	1.8152899068375872	3.230266e-07	3.346408e-07	0	0.5	-0.385679	-0.365829	2.87421	-12.7153	9.92057	0.00355872	0.00208297	0.00355872	0.00199618	0.0048666	0.00359334	FALSE	Baso-Prog vs Rest	Baso-Prog	Rest
LINC01422	0.86	0.14	1.8152899068375872	5.06555e-07	2.0192592e-06	0	0.5	-1.2001	-1.19839	2.52501	-9.20359	7.20127	0.00355872	0.011196	0.00355872	0.010024301336573557	0.00700341	0.0226614	FALSE	Baso-Prog vs Rest	Baso-Prog	Rest
AC068286.2	0.86	0.14	1.8152899068375872	7.929209e-06	7.0165233e-06	0	0.5	1.05572	1.17063	2.33352	-7.78501	8.54933	0.0510083	0.0354974	0.0415184	0.024995660475612042	0.0898871	0.074703	FALSE	Baso-Prog vs Rest	Baso-Prog	Rest
AC004908.1	0.86	0.14	1.8152899068375872	2.3873476e-08	4.286294e-08	0	0.5	0.315923	0.428383	2.78034	-13.6721	10.0824	0	0.000173581	0	0.000173581	0	0.000259329	FALSE	Baso-Prog vs Rest	Baso-Prog	Rest
ACSM2A	0.86	0.14	1.8152899068375872	5.4505264e-08	2.7897618e-08	0	0.5	1.49246	1.48114	2.29762	-8.06804	8.99308	0	0.000130186	0	0.000130186	0	0.000186152	FALSE	Baso-Prog vs Rest	Baso-Prog	Rest
PPP1R3A	0.86	0.14	1.8152899068375872	6.4612315e-08	1.1582174e-07	0	0.5	-0.780454	-0.838326	2.82778	-9.93857	9.29591	0	0.000954695	0	0.000564138	0	0.00121689	FALSE	Baso-Prog vs Rest	Baso-Prog	Rest
AF235103.1	0.86	0.14	1.8152899068375872	5.4816145e-08	1.04501474e-07	0	0.5	-0.375337	-0.544365	2.64452	-9.97966	11.0319	0.00118624	0.000737719	0.00118624	0.000737719	0.000929874	0.000832175	FALSE	Baso-Prog vs Rest	Baso-Prog	Rest
FADS6	0.86	0.14	1.8152899068375872	5.213189e-08	6.006646e-08	0	0.5	0.660502	0.553732	2.80629	-8.0801	10.9923	0	0.000390557	0	0.000390557	0	0.00106652	FALSE	Baso-Prog vs Rest	Baso-Prog	Rest
FANCD2OS	0.86	0.14	1.8152899068375872	5.815944e-06	5.4709667e-06	0	0.5	0.364646	0.350506	2.95347	-10.9246	9.99697	0.0438909	0.0462163	0.0415184	0.0403142	0.0563424	0.0570172	FALSE	Baso-Prog vs Rest	Baso-Prog	Rest
AP001893.1	0.86	0.14	1.8152899068375872	1.1575434e-07	2.6065706e-07	0	0.5	-0.986375	-1.05042	2.59645	-9.01563	8.10123	0	0.0018226	0	0.0018226	0	0.00246779	FALSE	Baso-Prog vs Rest	Baso-Prog	Rest
SATB1-AS1	0.86	0.14	1.8152899068375872	2.2716866e-05	3.85318e-05	0	0.5	0.65101	-0.281532	3.55061	-6.65417	11.3971	0.143535	0.235153	0.10438908659549223	0.14954001041485365	0.2488051801919937	0.3940398395061493	FALSE	Baso-Prog vs Rest	Baso-Prog	Rest
TRIP13	0.86	0.14	1.8152899068375872	1.1388397e-05	9.000604e-06	0	0.5	0.886975	0.766302	2.53825	-6.90578	7.73088	0.106762	0.0765057	0.0901542	0.0672192	0.14236894249916077	0.0917288	FALSE	Baso-Prog vs Rest	Baso-Prog	Rest
AL590438.1	0.86	0.14	1.8152899068375872	1.9273516e-08	7.9525925e-08	0	0.5	-0.362041	-0.195312	3.21149	-13.5913	11.0036	0	0.000347162	0	0.000347162	0	0.000711088	FALSE	Baso-Prog vs Rest	Baso-Prog	Rest
MYL10	0.8598	0.1402	1.8136297697656296	3.119114e-08	3.8339493e-08	0	0.5	-0.170096	-0.170281	2.92826	-12.2955	10.0934	0	0.000173581	0	0.000173581	0	0.000275732	FALSE	Baso-Prog vs Rest	Baso-Prog	Rest
AC010198.1	0.8598	0.1402	1.8136297697656296	4.3320056e-06	2.0125317e-06	0	0.5	1.64482	1.68034	2.30087	-7.26998	8.46677	0.0284698	0.0167506	0.0284698	0.015361916333969886	0.039796337485313416	0.0215569	FALSE	Baso-Prog vs Rest	Baso-Prog	Rest
AC073834.1	0.8598	0.1402	1.8136297697656296	3.814731e-07	1.2863157e-07	0	0.5	0.925346	0.860426	2.80918	-10.6092	13.1399	0.00355872	0.000998091	0.00355872	0.000998091	0.0058299	0.00158474	FALSE	Baso-Prog vs Rest	Baso-Prog	Rest
MYOT	0.8598	0.1402	1.8136297697656296	1.308941e-06	1.1504799e-06	0	0.5	0.0626522	-0.259437	2.99438	-10.5858	12.7669	0.0106762	0.00759418	0.00948992	0.00724701	0.018691061064600945	0.012679563835263252	FALSE	Baso-Prog vs Rest	Baso-Prog	Rest
CCDC42	0.8598	0.1402	1.8136297697656296	3.1650526e-07	1.01309865e-07	0	0.5	0.946755	0.847799	2.99066	-15.9073	15.3782	0.00237248	0.000564138	0.00237248	0.000520743	0.00231824	0.000915408	FALSE	Baso-Prog vs Rest	Baso-Prog	Rest
AC127526.1	0.8598	0.1402	1.8136297697656296	3.989943e-06	8.950577e-06	0	0.5	-0.425192	-0.544024	2.24874	-8.13548	7.76993	0.0332147	0.0577162	0.032028469750889674	0.0485593	0.045511070638895035	0.0888715	FALSE	Baso-Prog vs Rest	Baso-Prog	Rest
DPYD-AS1	0.8598	0.1402	1.8136297697656296	8.902546e-06	9.159971e-06	0	0.5	0.808273	0.839073	2.39297	-5.92849	9.68616	0.0557533	0.0509898	0.053380782918149516	0.0429613	0.0823064	0.0939578	FALSE	Baso-Prog vs Rest	Baso-Prog	Rest
CLCA4	0.8598	0.1402	1.8136297697656296	5.942848e-08	2.9185802e-08	0	0.5	1.21026	1.24974	2.34125	-6.83423	11.2382	0	0.000173581	0	0.000173581	0	0.000262833	FALSE	Baso-Prog vs Rest	Baso-Prog	Rest
RASL10A	0.8598	0.1402	1.8136297697656296	1.8591952e-06	1.2751827e-05	0	0.5	-1.49829	-1.26711	2.80774	-10.5295	6.62455	0.0106762	0.0685214	0.010676156583629892	0.0593213	0.015330975875258446	0.1262546330690384	FALSE	Baso-Prog vs Rest	Baso-Prog	Rest
PHKA2-AS1	0.8598	0.1402	1.8136297697656296	1.3254311e-07	4.1867565e-07	0	0.5	-1.65922	-1.72358	1.70405	-8.58835	5.49612	0.00118624	0.00256032	0.00118624	0.00256032	0.00122545	0.00406034	FALSE	Baso-Prog vs Rest	Baso-Prog	Rest
AC010883.2	0.8598	0.1402	1.8136297697656296	1.9032338e-07	1.4990658e-07	0	0.5	0.488661	0.320433	2.89079	-9.58061	9.93107	0.00118624	0.0009113	0.00118624	0.000867905	0.0015342	0.00149412	FALSE	Baso-Prog vs Rest	Baso-Prog	Rest
GTSCR1	0.8598	0.1402	1.8136297697656296	1.764432e-07	1.0582869e-07	0	0.5	1.4454	1.35463	2.93665	-9.93487	12.3456	0	0.000694324	0	0.000564138	0	0.00103981	FALSE	Baso-Prog vs Rest	Baso-Prog	Rest
AC007193.1	0.8598	0.1402	1.8136297697656296	1.7634695e-06	3.28932e-06	0	0.5	-0.499557	-0.788856	2.90985	-10.8377	12.7413	0.0118624	0.0272089	0.011862396204033213	0.025429612914424752	0.016365550458431244	0.0340195	FALSE	Baso-Prog vs Rest	Baso-Prog	Rest
NTM-AS1	0.8598	0.1402	1.8136297697656296	1.3253094e-07	2.504152e-08	0	0.5	0.932636	0.832811	2.85406	-8.49214	12.6856	0.00118624	8.679049e-05	0.00118624	8.679048776254123e-05	0.00248323	0.000134419	FALSE	Baso-Prog vs Rest	Baso-Prog	Rest
AP001790.1	0.8598	0.1402	1.8136297697656296	5.497784e-08	3.6870475e-08	0	0.5	0.339216	0.175285	2.8701	-8.83416	12.1675	0	0.000390557	0	0.000390557	0	0.00050661	FALSE	Baso-Prog vs Rest	Baso-Prog	Rest
AF121898.1	0.8598	0.1402	1.8136297697656296	5.8607466e-08	8.998697e-08	0	0.5	-0.180994	-0.249319	2.71182	-9.66908	10.753	0	0.000564138	0	0.000564138	0	0.000860934	FALSE	Baso-Prog vs Rest	Baso-Prog	Rest
CRPPA-AS1	0.8598	0.1402	1.8136297697656296	3.377959e-06	1.2020358e-06	0	0.5	1.84821	1.70998	2.1666	-7.48472	13.1336	0.0320285	0.00837529	0.030842230130486353	0.00789793	0.043493613600730896	0.012541303411126137	FALSE	Baso-Prog vs Rest	Baso-Prog	Rest
AL353596.1	0.8598	0.1402	1.8136297697656296	2.8908036e-07	5.513824e-07	0	0.5	-0.356967	-0.345488	2.58297	-8.92134	10.0458	0.00237248	0.00407915	0.00237248	0.00386218	0.00520628	0.00618003	FALSE	Baso-Prog vs Rest	Baso-Prog	Rest
LINC01936	0.8598	0.1402	1.8136297697656296	1.769304e-08	9.690202e-08	0	0.5	-0.696701	-0.538707	2.91502	-11.2359	8.47359	0	0.000173581	0	0.000173581	0	0.000712272	FALSE	Baso-Prog vs Rest	Baso-Prog	Rest
AC090541.1	0.8598	0.1402	1.8136297697656296	1.3503256e-07	2.2509873e-07	0	0.5	-0.251497	-0.217768	2.87277	-12.4754	11.0935	0.00118624	0.0017792	0.00118624	0.0017792	0.00131498	0.00203386	FALSE	Baso-Prog vs Rest	Baso-Prog	Rest
AC211433.2	0.8598	0.1402	1.8136297697656296	2.7235668e-08	3.099373e-08	0	0.5	0.447889	0.492876	2.80606	-10.6367	11.2405	0	0.000130186	0	0.000130186	0	0.000312682	FALSE	Baso-Prog vs Rest	Baso-Prog	Rest
SPTLC3	0.8598	0.1402	1.8136297697656296	5.344732e-07	5.691325e-07	0	0.5	-0.159839	-0.363428	2.74933	-11.5081	11.0973	0.00474496	0.00338483	0.00237248	0.00303767	0.00762687	0.00621847	FALSE	Baso-Prog vs Rest	Baso-Prog	Rest
AC069503.1	0.8598	0.1402	1.8136297697656296	3.4527233e-07	3.4588825e-07	0	0.5	0.222149	0.0618896	2.88243	-10.5695	12.2618	0.00237248	0.00229995	0.00237248	0.00221316	0.00370791	0.00374905	FALSE	Baso-Prog vs Rest	Baso-Prog	Rest
WFIKKN1	0.8598	0.1402	1.8136297697656296	1.2985407e-07	3.312856e-07	0	0.5	-1.10068	-1.14605	2.57607	-11.7876	7.97803	0.00118624	0.00164902	0.00118624	0.00164902	0.00255876	0.00287096	FALSE	Baso-Prog vs Rest	Baso-Prog	Rest
AL359852.2	0.8598	0.1402	1.8136297697656296	3.5625092e-08	4.343676e-08	0	0.5	-0.144357	-0.0792284	2.87378	-11.4714	9.65167	0	0.000173581	0	0.000173581	0	0.000386627	FALSE	Baso-Prog vs Rest	Baso-Prog	Rest
KCNK5	0.8598	0.1402	1.8136297697656296	9.062755e-06	1.1801645e-05	0	0.5	0.475384	0.170869	2.6514	-6.80002	10.8213	0.0676157	0.0975514	0.0616845	0.0816698	0.0957073	0.12052781879901886	FALSE	Baso-Prog vs Rest	Baso-Prog	Rest
TAFA4	0.8598	0.1402	1.8136297697656296	7.097794e-07	4.2219156e-07	0	0.5	-0.594732	-0.656237	2.89144	-12.2777	13.8911	0.00355872	0.00208297	0.00355872	0.001866	0.0031407	0.00461934	FALSE	Baso-Prog vs Rest	Baso-Prog	Rest
AC099398.1	0.8598	0.1402	1.8136297697656296	3.089664e-08	3.4546076e-08	0	0.5	0.556916	0.539309	2.77039	-10.0121	11.8642	0	0.000130186	0	0.000130186	0	0.000166709	FALSE	Baso-Prog vs Rest	Baso-Prog	Rest
AC011491.3	0.8598	0.1402	1.8136297697656296	4.831014e-07	1.7613287e-07	0	0.5	1.59467	1.63	2.07462	-5.25793	9.38693	0.00355872	0.00121507	0.00355872	0.00112828	0.00731511	0.00180845	FALSE	Baso-Prog vs Rest	Baso-Prog	Rest
AC079907.2	0.8598	0.1402	1.8136297697656296	1.3488865e-07	2.6619887e-07	0	0.5	-0.420943	-0.356991	2.78751	-9.25572	9.46009	0.00118624	0.00112828	0.00118624	0.00112828	0.00193767	0.00246994	FALSE	Baso-Prog vs Rest	Baso-Prog	Rest
TMEM221	0.8598	0.1402	1.8136297697656296	6.65708e-08	1.3503447e-07	0	0.5	-0.614282	-0.621091	2.81969	-10.9403	9.40271	0	0.00117167	0	0.00117167	0	0.00211461	FALSE	Baso-Prog vs Rest	Baso-Prog	Rest
ASH1L-IT1	0.8596	0.14039999999999997	1.811971613584894	1.465137e-07	3.419813e-07	0	0.5	-0.749654	-0.896771	2.42654	-8.09889	8.99377	0	0.00208297	0	0.00208297	0	0.0036709	FALSE	Baso-Prog vs Rest	Baso-Prog	Rest
AC016910.1	0.8596	0.14039999999999997	1.811971613584894	2.3531047e-06	1.3230282e-06	0	0.5	1.54043	1.50199	2.41161	-8.07794	10.3157	0.0177936	0.0100243	0.0177936	0.00919979	0.029562966898083687	0.014624744653701782	FALSE	Baso-Prog vs Rest	Baso-Prog	Rest
AC012557.2	0.8596	0.14039999999999997	1.811971613584894	9.97258e-07	1.2299462e-06	0	0.5	0.431006	0.523445	2.44363	-7.29117	9.24132	0.00830368	0.00672627	0.00830368	0.00659608	0.014693370088934898	0.012984879314899445	FALSE	Baso-Prog vs Rest	Baso-Prog	Rest
AL163973.3	0.8596	0.14039999999999997	1.811971613584894	3.6720717e-08	1.9341732e-08	0	0.5	1.18845	1.20937	2.49433	-11.1448	11.1135	0	0.000130186	0	0.000130186	0	0.000304696	FALSE	Baso-Prog vs Rest	Baso-Prog	Rest
KDM4D	0.8596	0.14039999999999997	1.811971613584894	2.138035e-06	3.4335903e-06	0	0.5	-1.19871	-1.34003	2.05209	-6.84152	8.41129	0.0166074	0.0253429	0.014234875444839855	0.022175	0.020376121625304222	0.036992	FALSE	Baso-Prog vs Rest	Baso-Prog	Rest
AC111194.1	0.8596	0.14039999999999997	1.811971613584894	1.3967429e-08	4.3105594e-08	0	0.5	-0.85996	-0.819417	2.9349	-13.6312	9.86339	0	0.000130186	0	0.000130186	0	0.000180428	FALSE	Baso-Prog vs Rest	Baso-Prog	Rest
AC018731.1	0.8596	0.14039999999999997	1.811971613584894	9.996819e-08	1.1808878e-06	0	0.5	-1.18911	-0.808566	3.06182	-12.2669	8.60701	0	0.00412255	0	0.00264711	0	0.0109943	FALSE	Baso-Prog vs Rest	Baso-Prog	Rest
UGT2B15	0.8596	0.14039999999999997	1.811971613584894	2.1763164e-08	2.1878527e-08	0	0.5	0.37726	0.429496	2.76345	-9.60858	10.7177	0	0.000130186	0	0.000130186	0	0.000426081	FALSE	Baso-Prog vs Rest	Baso-Prog	Rest
LINC00629	0.8596	0.14039999999999997	1.811971613584894	2.032927e-07	4.2896878e-07	0	0.5	-1.05869	-1.13287	2.57409	-9.85333	9.16985	0.00237248	0.00282069	0.00237248	0.00256032	0.00254191	0.00391663	FALSE	Baso-Prog vs Rest	Baso-Prog	Rest
AC092567.2	0.8596	0.14039999999999997	1.811971613584894	1.267435e-08	3.0557327e-08	0	0.5	-1.15865	-1.29062	2.38551	-9.63643	8.15931	0	0.000216976	0	0.000216976	0	0.000281722	FALSE	Baso-Prog vs Rest	Baso-Prog	Rest
AC144521.1	0.8596	0.14039999999999997	1.811971613584894	1.2618208e-06	2.7360318e-06	0	0.5	-0.337266	-0.605197	2.55157	-7.10638	8.84059	0.00711744	0.0154921	0.00711744	0.015188335358444802	0.0127234	0.026731831952929497	FALSE	Baso-Prog vs Rest	Baso-Prog	Rest
TULP1	0.8596	0.14039999999999997	1.811971613584894	4.4734614e-07	1.4695412e-07	0	0.5	0.679779	0.392724	3.23744	-9.89641	17.8376	0.00355872	0.000998091	0.00355872	0.000998091	0.00744126	0.0015339	FALSE	Baso-Prog vs Rest	Baso-Prog	Rest
AC007731.3	0.8596	0.14039999999999997	1.811971613584894	3.9184238e-07	1.719392e-07	0	0.5	1.26336	1.28018	2.29345	-6.95051	8.43808	0.00237248	0.00108488	0.00237248	0.00108488	0.00361233	0.00188638	FALSE	Baso-Prog vs Rest	Baso-Prog	Rest
AC000124.1	0.8596	0.14039999999999997	1.811971613584894	9.752038e-09	3.385647e-08	0	0.5	-1.15981	-1.27676	2.42743	-11.5829	10.0646	0	0.000130186	0	0.000130186	0	0.000173211	FALSE	Baso-Prog vs Rest	Baso-Prog	Rest
CENPF	0.8596	0.14039999999999997	1.811971613584894	0.000168224	0.000217234	0	0.5	0.847475	0.376165	2.94492	-7.82803	10.3157	1.29419	1.38915	0.4602609727164875	0.42336399930560636	1.7391488552093506	2.1505849361419678	FALSE	Baso-Prog vs Rest	Baso-Prog	Rest
SPATA6	0.8596	0.14039999999999997	1.811971613584894	3.449725e-05	3.608395e-05	0	0.5	1.5248	0.712398	3.31856	-5.60308	13.6643	0.231316	0.225302	0.17200474495848134	0.14702308626973953	0.3446514308452606	0.37511250376701355	FALSE	Baso-Prog vs Rest	Baso-Prog	Rest
ID1	0.8596	0.14039999999999997	1.811971613584894	1.0760566e-05	4.2249354e-05	0	0.5	-1.37919	-1.36087	2.38586	-8.66589	5.84695	0.0533808	0.204733	0.0486358	0.1429873285887807	0.0866852	0.4209875464439392	FALSE	Baso-Prog vs Rest	Baso-Prog	Rest
C1QTNF7	0.8596	0.14039999999999997	1.811971613584894	1.5785643e-06	5.3284424e-07	0	0.5	1.75343	1.74454	2.07671	-4.87619	9.28404	0.0118624	0.0036018	0.011862396204033213	0.00347162	0.020062515512108803	0.00535408	FALSE	Baso-Prog vs Rest	Baso-Prog	Rest
SOX10	0.8596	0.14039999999999997	1.811971613584894	2.0341787e-07	3.7772622e-07	0	0.5	-0.603791	-0.891481	2.47012	-7.94538	11.1484	0.0059312	0.00264711	0.00474496	0.00260371	0.00562452	0.00427445	FALSE	Baso-Prog vs Rest	Baso-Prog	Rest
AC137590.2	0.8596	0.14039999999999997	1.811971613584894	2.6655485e-08	5.726639e-08	0	0.5	-0.146681	-0.14967	3.04611	-11.1321	10.2189	0	0.000216976	0	0.000216976	0	0.000466951	FALSE	Baso-Prog vs Rest	Baso-Prog	Rest
NPIPA9	0.8596	0.14039999999999997	1.811971613584894	1.00920325e-07	3.3152986e-07	0	0.5	-1.57858	-1.5869	2.29548	-10.0528	5.89182	0.00118624	0.00212637	0.00118624	0.00208297	0.00213122	0.00315502	FALSE	Baso-Prog vs Rest	Baso-Prog	Rest
AC093525.6	0.8596	0.14039999999999997	1.811971613584894	1.2277704e-06	2.227551e-06	0	0.5	-0.465626	-0.918877	2.53337	-6.58584	10.6728	0.0130486	0.0148411	0.013048635824436534	0.014580801944107009	0.018550675362348557	0.0231742	FALSE	Baso-Prog vs Rest	Baso-Prog	Rest
AC023511.3	0.8596	0.14039999999999997	1.811971613584894	8.705202e-09	2.3856835e-08	0	0.5	-0.62172	-0.548911	2.8599	-9.86536	9.72144	0	0.000130186	0	0.000130186	0	0.000117013	FALSE	Baso-Prog vs Rest	Baso-Prog	Rest
ZNF735	0.8596	0.14039999999999997	1.811971613584894	5.6931142e-08	2.9098723e-08	0	0.5	0.487283	0.250907	3.04108	-11.0822	13.1064	0.00118624	0.000173581	0.00118624	0.000173581	0.001494	0.000192857	FALSE	Baso-Prog vs Rest	Baso-Prog	Rest
NHLH1	0.8596	0.14039999999999997	1.811971613584894	8.1919814e-07	1.126574e-06	0	0.5	-0.574781	-0.543718	2.8764	-10.8405	9.92493	0.00474496	0.00659609	0.00474496	0.0064225	0.00757194	0.012950717471539974	FALSE	Baso-Prog vs Rest	Baso-Prog	Rest
CTXND1	0.8596	0.14039999999999997	1.811971613584894	4.8983645e-07	2.8615682e-07	0	0.5	0.838411	0.770722	2.75789	-9.45085	12.2687	0.00237248	0.001866	0.00237248	0.0017792	0.00528181	0.00320146	FALSE	Baso-Prog vs Rest	Baso-Prog	Rest
TSPAN2	0.8596	0.14039999999999997	1.811971613584894	4.9159215e-05	6.885927e-05	0	0.5	1.35907	-0.0328245	4.18049	-6.43417	14.7797	0.309609	0.420353	0.20759193357058087	0.25637910085055576	0.48683592677116394	0.6780385971069336	FALSE	Baso-Prog vs Rest	Baso-Prog	Rest
AC078802.1	0.8596	0.14039999999999997	1.811971613584894	4.5792945e-07	2.1175974e-06	0	0.5	-1.54601	-1.49092	2.29035	-9.24051	6.36069	0.00474496	0.0128884	0.00474496	0.012194063530637105	0.00588666	0.022328218445181847	FALSE	Baso-Prog vs Rest	Baso-Prog	Rest
AP001652.1	0.8596	0.14039999999999997	1.811971613584894	1.2994456e-08	4.2366185e-08	0	0.5	-0.406704	-0.171137	2.79056	-10.5647	9.06393	0	0.000173581	0	0.000173581	0	0.00029984	FALSE	Baso-Prog vs Rest	Baso-Prog	Rest
RCBTB2	0.8596	0.14039999999999997	1.811971613584894	4.755691e-05	1.6582308e-05	0	0.5	1.8136	1.66625	1.56863	-2.61131	9.92131	0.359431	0.110396	0.27402135231316666	0.0913904	0.5401325821876526	0.17069491744041443	FALSE	Baso-Prog vs Rest	Baso-Prog	Rest
FP236315.1	0.8596	0.14039999999999997	1.811971613584894	6.658565e-08	5.359887e-08	0	0.5	0.755529	0.807937	2.54943	-9.04434	10.782	0	0.000260371	0	0.000260371	0	0.00041848	FALSE	Baso-Prog vs Rest	Baso-Prog	Rest
SOX2-OT	0.8596	0.14039999999999997	1.811971613584894	1.7564049e-05	8.581483e-06	0	0.5	1.44733	1.49625	1.82831	-6.6509	7.95885	0.130486	0.0495143	0.0699881	0.033761499739628775	0.17600606381893158	0.0827905	FALSE	Baso-Prog vs Rest	Baso-Prog	Rest
AC012349.1	0.8596	0.14039999999999997	1.811971613584894	1.0799494e-07	7.482887e-08	0	0.5	0.7899	0.650489	2.98023	-10.4082	10.7583	0	0.000607533	0	0.000564138	0	0.000962712	FALSE	Baso-Prog vs Rest	Baso-Prog	Rest
AC007529.2	0.8596	0.14039999999999997	1.811971613584894	5.7731387e-07	3.2121912e-07	0	0.5	1.17366	1.23208	2.42025	-8.21162	9.70907	0.0059312	0.00299427	0.0059312	0.00251692	0.00586043	0.00366689	FALSE	Baso-Prog vs Rest	Baso-Prog	Rest
PTPRJ	0.8596	0.14039999999999997	1.811971613584894	4.5303852e-05	3.4811797e-05	0	0.5	0.675728	0.801508	2.51567	-7.91354	7.65133	0.354686	0.155396	0.18149466192170788	0.0970752	0.47975075244903564	0.3513064682483673	FALSE	Baso-Prog vs Rest	Baso-Prog	Rest
AGBL5-IT1	0.8596	0.14039999999999997	1.811971613584894	3.4977617e-08	8.112504e-08	0	0.5	-0.533272	-0.573251	2.76666	-10.6417	9.06975	0	0.000520743	0	0.000520743	0	0.00089478	FALSE	Baso-Prog vs Rest	Baso-Prog	Rest
LGALS2	0.8596	0.14039999999999997	1.811971613584894	1.0081724e-07	1.0847165e-07	0	0.5	-0.0645153	-0.143101	2.88372	-12.806	11.3761	0	0.000607533	0	0.000607533	0	0.00103096	FALSE	Baso-Prog vs Rest	Baso-Prog	Rest
AL133334.1	0.8596	0.14039999999999997	1.811971613584894	1.2280707e-06	2.0988382e-06	0	0.5	0.143401	-0.167638	2.92625	-9.90886	10.4949	0.00948992	0.0123242	0.00948992	0.0110658	0.012295974418520927	0.022017579525709152	FALSE	Baso-Prog vs Rest	Baso-Prog	Rest
CSHL1	0.8596	0.14039999999999997	1.811971613584894	8.549862e-08	1.7785647e-08	0	0.5	0.705298	0.464726	3.28967	-11.1031	14.5457	0	0.000130186	0	0.000130186	0	0.000153723	FALSE	Baso-Prog vs Rest	Baso-Prog	Rest
AL450345.2	0.8596	0.14039999999999997	1.811971613584894	1.7770555e-08	3.877292e-08	0	0.5	-0.973456	-0.994358	2.81955	-12.0022	11.3075	0	0.000216976	0	0.000216976	0	0.000279144	FALSE	Baso-Prog vs Rest	Baso-Prog	Rest
AC093801.1	0.8596	0.14039999999999997	1.811971613584894	3.9350223e-08	8.8893245e-08	0	0.5	-0.360707	-0.520099	2.69378	-11.6704	10.6655	0.00118624	0.000520743	0.00118624	0.000477348	0.000933532	0.000843671	FALSE	Baso-Prog vs Rest	Baso-Prog	Rest
AC080078.2	0.8596	0.14039999999999997	1.811971613584894	1.0725528e-08	3.7019614e-08	0	0.5	-0.414049	-0.225443	2.79493	-11.266	11.6833	0	0.000130186	0	0.000130186	0	0.000321781	FALSE	Baso-Prog vs Rest	Baso-Prog	Rest
WNT3	0.8596	0.14039999999999997	1.811971613584894	4.4154547e-07	5.146789e-07	0	0.5	0.388385	-0.0749693	3.04249	-8.26621	11.7469	0.00237248	0.00381878	0.00237248	0.0036452	0.00296336	0.00500957	FALSE	Baso-Prog vs Rest	Baso-Prog	Rest
AC108053.1	0.8596	0.14039999999999997	1.811971613584894	9.415886e-07	3.595257e-07	0	0.5	1.99555	1.69196	2.72267	-7.51374	13.1476	0.00830368	0.00238674	0.00711744	0.00234334	0.012103202752768993	0.00370794	FALSE	Baso-Prog vs Rest	Baso-Prog	Rest
AC099499.2	0.8596	0.14039999999999997	1.811971613584894	2.5983507e-08	3.41418e-08	0	0.5	0.643853	0.539451	2.95869	-9.81516	12.5522	0	0.000216976	0	0.000216976	0	0.000249677	FALSE	Baso-Prog vs Rest	Baso-Prog	Rest
AL589739.1	0.8596	0.14039999999999997	1.811971613584894	1.5254471e-08	5.2960846e-08	0	0.5	-1.39293	-1.44678	2.33579	-10.1053	6.88494	0	0.000260371	0	0.000260371	0	0.000424862	FALSE	Baso-Prog vs Rest	Baso-Prog	Rest
RD3L	0.8596	0.14039999999999997	1.811971613584894	2.144928e-08	1.0587817e-07	0	0.5	-0.40207	-0.192606	3.0905	-13.096	10.8745	0	0.000303767	0	0.000303767	0	0.00109001	FALSE	Baso-Prog vs Rest	Baso-Prog	Rest
SHC4	0.8596	0.14039999999999997	1.811971613584894	4.4298963e-06	1.0346474e-06	0	0.5	1.71013	1.66049	2.08248	-5.78744	10.1491	0.0533808	0.0074206	0.023724792408066426	0.00620552	0.0535428	0.01193	FALSE	Baso-Prog vs Rest	Baso-Prog	Rest
AL021920.3	0.8596	0.14039999999999997	1.811971613584894	1.5974296e-08	3.8695948e-08	0	0.5	-0.0414572	0.0569868	2.8635	-11.3593	11.7422	0	0.000216976	0	0.000216976	0	0.00028302	FALSE	Baso-Prog vs Rest	Baso-Prog	Rest
TMSB15A	0.8594	0.14059999999999995	1.8103154324766029	2.0041901e-07	8.922977e-08	0	0.5	1.31495	1.31874	2.54195	-9.25376	11.2356	0.00237248	0.000390557	0.00237248	0.000390557	0.00303609	0.000615786	FALSE	Baso-Prog vs Rest	Baso-Prog	Rest
AL359881.2	0.8594	0.14059999999999995	1.8103154324766029	2.323654e-08	5.397059e-08	0	0.5	-0.710836	-0.651958	2.99018	-12.1176	9.29438	0	0.000260371	0	0.000260371	0	0.000498697	FALSE	Baso-Prog vs Rest	Baso-Prog	Rest
AC010230.1	0.8594	0.14059999999999995	1.8103154324766029	2.4429092e-08	2.1081078e-08	0	0.5	-0.589899	-0.685943	2.71532	-9.97334	11.3438	0	0.000130186	0	0.000130186	0	0.000153617	FALSE	Baso-Prog vs Rest	Baso-Prog	Rest
AL138899.1	0.8594	0.14059999999999995	1.8103154324766029	2.2087123e-08	4.8007684e-07	0	0.5	-2.2605	-1.90591	2.52543	-11.8474	5.7885	0	0.00299427	0	0.0027773	0	0.00450767	FALSE	Baso-Prog vs Rest	Baso-Prog	Rest
CU633906.2	0.8594	0.14059999999999995	1.8103154324766029	5.190637e-07	4.1027056e-07	0	0.5	0.742271	0.596681	2.95975	-8.3955	12.5783	0.00355872	0.00377538	0.00355872	0.00373199	0.00651035	0.00441041	FALSE	Baso-Prog vs Rest	Baso-Prog	Rest
FAM83C-AS1	0.8594	0.14059999999999995	1.8103154324766029	7.7143106e-08	7.9808515e-08	0	0.5	0.720503	0.844338	2.72215	-13.737	9.7107	0	0.000564138	0	0.000564138	0	0.000734437	FALSE	Baso-Prog vs Rest	Baso-Prog	Rest
AF124730.1	0.8594	0.14059999999999995	1.8103154324766029	2.6957105e-08	2.6041715e-08	0	0.5	0.676823	0.566775	2.99042	-10.7543	13.9856	0	0.000130186	0	0.000130186	0	0.000144465	FALSE	Baso-Prog vs Rest	Baso-Prog	Rest
AL356299.2	0.8594	0.14059999999999995	1.8103154324766029	5.228404e-08	5.3328474e-08	0	0.5	0.304029	0.293612	2.82367	-9.56663	12.1525	0	0.000433952	0	0.000433952	0	0.00049548	FALSE	Baso-Prog vs Rest	Baso-Prog	Rest
KLKB1	0.8594	0.14059999999999995	1.8103154324766029	3.360309e-07	5.6783455e-07	0	0.5	-1.02439	-1.14842	2.51885	-10.026	8.91056	0.00118624	0.00433952	0.00118624	0.00394897	0.00113974	0.00703676	FALSE	Baso-Prog vs Rest	Baso-Prog	Rest
LINC02802	0.8594	0.14059999999999995	1.8103154324766029	1.7685918e-06	1.0715949e-06	0	0.5	1.75427	1.40644	3.0726	-10.5593	13.7876	0.0118624	0.00924319	0.011862396204033213	0.00893942	0.015444617718458176	0.011767745018005371	FALSE	Baso-Prog vs Rest	Baso-Prog	Rest
NT5DC4	0.8594	0.14059999999999995	1.8103154324766029	6.0622295e-07	7.4391335e-07	0	0.5	0.236753	0.215169	3.00822	-8.6942	9.57992	0.00711744	0.00490366	0.00711744	0.00481687	0.0078817	0.00740207	FALSE	Baso-Prog vs Rest	Baso-Prog	Rest
CISH	0.8594	0.14059999999999995	1.8103154324766029	7.644136e-06	1.7330869e-05	0	0.5	-1.25116	-1.19874	2.3548	-9.35407	7.20609	0.0367734	0.0767226	0.0344009	0.0676532	0.0549133	0.16871923208236694	FALSE	Baso-Prog vs Rest	Baso-Prog	Rest
BX664615.2	0.8594	0.14059999999999995	1.8103154324766029	2.5612903e-07	7.613304e-07	0	0.5	-1.45584	-1.5841	2.03092	-8.21044	8.67624	0.00118624	0.00516404	0.00118624	0.00499045	0.00133706	0.00768606	FALSE	Baso-Prog vs Rest	Baso-Prog	Rest
AL035446.2	0.8594	0.14059999999999995	1.8103154324766029	1.392584e-06	2.3965947e-06	0	0.5	-0.014854	-0.238558	2.81428	-10.1598	10.8346	0.0118624	0.0175751	0.011862396204033213	0.011369553896892957	0.0139548	0.023954782634973526	FALSE	Baso-Prog vs Rest	Baso-Prog	Rest
PIRT	0.8594	0.14059999999999995	1.8103154324766029	1.3030274e-07	9.117701e-08	0	0.5	0.675701	0.638558	2.90364	-10.4453	12.3386	0.00118624	0.000433952	0.00118624	0.000390557	0.0016635	0.000736928	FALSE	Baso-Prog vs Rest	Baso-Prog	Rest
LINC01915	0.8594	0.14059999999999995	1.8103154324766029	5.311514e-07	1.8617204e-07	0	0.5	1.6858	1.65059	2.35618	-9.11276	13.1501	0.00237248	0.00134525	0.00237248	0.00125846	0.00535422	0.0020173	FALSE	Baso-Prog vs Rest	Baso-Prog	Rest
AC002128.1	0.8594	0.14059999999999995	1.8103154324766029	9.313581e-08	1.8786508e-07	0	0.5	-1.13864	-1.14665	2.58729	-10.9063	8.44669	0.00118624	0.00108488	0.00118624	0.00104149	0.0016065	0.00188782	FALSE	Baso-Prog vs Rest	Baso-Prog	Rest
AC107308.1	0.8594	0.14059999999999995	1.8103154324766029	1.3927762e-07	1.758169e-07	0	0.5	-0.151173	-0.212879	2.75493	-9.2342	9.67812	0.00237248	0.000867905	0.00237248	0.000867905	0.00347655	0.00136723	FALSE	Baso-Prog vs Rest	Baso-Prog	Rest
AL359834.1	0.8594	0.14059999999999995	1.8103154324766029	2.167092e-08	3.335612e-08	0	0.5	-0.111911	-0.0990314	2.69248	-9.83226	9.06107	0	0.000173581	0	0.000173581	0	0.00024918	FALSE	Baso-Prog vs Rest	Baso-Prog	Rest
PTCHD4	0.8594	0.14059999999999995	1.8103154324766029	1.8066623e-07	8.772892e-08	0	0.5	1.09088	1.02653	2.68405	-7.84113	12.422	0.00237248	0.000998091	0.00118624	0.000737719	0.00178342	0.00135705	FALSE	Baso-Prog vs Rest	Baso-Prog	Rest
ZNF534	0.8594	0.14059999999999995	1.8103154324766029	1.8068273e-07	1.3611317e-07	0	0.5	0.38888	0.0565386	3.02897	-9.74315	12.7658	0	0.000998091	0	0.000867905	0	0.00147729	FALSE	Baso-Prog vs Rest	Baso-Prog	Rest
AL035416.1	0.8594	0.14059999999999995	1.8103154324766029	1.0885178e-06	3.8596076e-07	0	0.5	1.60547	1.36699	3.02597	-8.59099	15.1637	0.00830368	0.00238674	0.00711744	0.00225655	0.0126858	0.00361316	FALSE	Baso-Prog vs Rest	Baso-Prog	Rest
AC010300.1	0.8594	0.14059999999999995	1.8103154324766029	1.5453766e-07	1.5965821e-07	0	0.5	0.292856	0.0158567	3.19321	-9.30772	14.0822	0.00118624	0.00125846	0.00118624	0.00121507	0.00121193	0.0018703	FALSE	Baso-Prog vs Rest	Baso-Prog	Rest
AC079226.1	0.8594	0.14059999999999995	1.8103154324766029	5.60303e-09	2.5667948e-08	0	0.5	-1.5573	-1.46311	2.62035	-13.5113	7.87237	0	0.000130186	0	0.000130186	0	0.000208674	FALSE	Baso-Prog vs Rest	Baso-Prog	Rest
ADAMTS17	0.8594	0.14059999999999995	1.8103154324766029	2.7165984e-07	1.201849e-06	0	0.5	-1.59379	-1.51108	2.61875	-10.878	8.73352	0.00118624	0.00655269	0.00118624	0.00555459	0.001494	0.012933051213622093	FALSE	Baso-Prog vs Rest	Baso-Prog	Rest
EVC	0.8594	0.14059999999999995	1.8103154324766029	2.3738725e-07	5.5014004e-07	0	0.5	-1.21469	-1.27629	2.43429	-9.30749	7.50612	0.00118624	0.00407915	0.00118624	0.00394897	0.00130184	0.00541293	FALSE	Baso-Prog vs Rest	Baso-Prog	Rest
AC107204.1	0.8594	0.14059999999999995	1.8103154324766029	1.651974e-06	2.8944992e-06	0	0.5	0.109934	-0.157659	2.48547	-7.74818	9.86884	0.00948992	0.020309	0.00830368	0.017010935601458183	0.0177493	0.032457154244184494	FALSE	Baso-Prog vs Rest	Baso-Prog	Rest
SP6	0.8592	0.14080000000000004	1.808661220646667	1.88663e-08	5.588595e-08	0	0.5	-1.11668	-1.11341	2.64104	-10.7956	8.47634	0	0.000347162	0	0.000347162	0	0.00058322	FALSE	Baso-Prog vs Rest	Baso-Prog	Rest
MRGPRE	0.8592	0.14080000000000004	1.808661220646667	1.6470427e-08	1.2849839e-07	0	0.5	-1.18538	-0.993834	2.76779	-11.7264	7.01637	0.00118624	0.00082451	0.00118624	0.000781114	0.00122495	0.00130815	FALSE	Baso-Prog vs Rest	Baso-Prog	Rest
AL132857.1	0.8592	0.14080000000000004	1.808661220646667	1.3109361e-07	2.3333088e-07	0	0.5	-0.393975	-0.595589	2.74742	-9.633	11.7788	0.00118624	0.0018226	0.00118624	0.0018226	0.00217419	0.00254461	FALSE	Baso-Prog vs Rest	Baso-Prog	Rest
AC005674.2	0.8592	0.14080000000000004	1.808661220646667	4.7033986e-06	5.407472e-06	0	0.5	0.435405	0.204316	2.63176	-5.79855	9.51827	0.0332147	0.0332844	0.032028469750889674	0.0315917	0.055460087954998016	0.055840831249952316	FALSE	Baso-Prog vs Rest	Baso-Prog	Rest
RAB38	0.8592	0.14080000000000004	1.808661220646667	1.9982468e-05	9.615331e-06	0	0.5	1.85623	1.39495	3.04288	-6.57765	13.5374	0.169632	0.0743794	0.122183	0.0603628	0.2072397917509079	0.0956495	FALSE	Baso-Prog vs Rest	Baso-Prog	Rest
DAAM2	0.8592	0.14080000000000004	1.808661220646667	4.446265e-08	1.4003713e-07	0	0.5	-1.26286	-1.44809	2.06023	-8.40236	6.244	0	0.0009113	0	0.0009113	0	0.00131735	FALSE	Baso-Prog vs Rest	Baso-Prog	Rest
AC005220.1	0.8592	0.14080000000000004	1.808661220646667	1.3298263e-08	2.2013339e-08	0	0.5	-0.599266	-0.604627	2.76223	-10.4898	9.44288	0	0.000130186	0	0.000130186	0	0.000152527	FALSE	Baso-Prog vs Rest	Baso-Prog	Rest
FBXO47	0.8592	0.14080000000000004	1.808661220646667	1.9130741e-07	1.4008687e-07	0	0.5	0.0687845	-0.0873089	3.01845	-11.5615	12.2093	0.00118624	0.000867905	0.00118624	0.00082451	0.00196658	0.00153158	FALSE	Baso-Prog vs Rest	Baso-Prog	Rest
AL139082.1	0.8592	0.14080000000000004	1.808661220646667	1.8826346e-07	8.634049e-08	0	0.5	1.44735	1.43445	2.54508	-7.97199	12.3505	0.00118624	0.000433952	0.00118624	0.000433952	0.00149194	0.00067893	FALSE	Baso-Prog vs Rest	Baso-Prog	Rest
HAPLN1	0.8592	0.14080000000000004	1.808661220646667	2.2108562e-08	2.9957185e-08	0	0.5	0.12281	0.113883	2.8062	-14.3864	10.8598	0	0.000216976	0	0.000216976	0	0.000253112	FALSE	Baso-Prog vs Rest	Baso-Prog	Rest
VCAN-AS1	0.8592	0.14080000000000004	1.808661220646667	1.2320105e-07	7.9601e-08	0	0.5	1.22649	1.25131	2.56342	-9.58009	10.4834	0	0.000564138	0	0.000520743	0	0.000747109	FALSE	Baso-Prog vs Rest	Baso-Prog	Rest
AC015845.1	0.8592	0.14080000000000004	1.808661220646667	8.494294e-08	7.371947e-08	0	0.5	1.25121	1.12332	3.04447	-10.2121	13.1242	0.00118624	0.000390557	0.00118624	0.000347162	0.00282775	0.00058852	FALSE	Baso-Prog vs Rest	Baso-Prog	Rest
PRDM14	0.8592	0.14080000000000004	1.808661220646667	2.0026343e-07	7.892258e-08	0	0.5	0.829919	0.699661	3.0682	-13.2279	14.5633	0	0.000477348	0	0.000477348	0	0.000772559	FALSE	Baso-Prog vs Rest	Baso-Prog	Rest
F13A1	0.8592	0.14080000000000004	1.808661220646667	6.793587e-07	1.739976e-06	0	0.5	0.544552	0.669349	2.88658	-11.6328	10.2839	0.00237248	0.0147978	0.00237248	0.00798472	0.00218674	0.0228776	FALSE	Baso-Prog vs Rest	Baso-Prog	Rest
EDNRA	0.8592	0.14080000000000004	1.808661220646667	5.523636e-08	9.924481e-08	0	0.5	-0.641436	-0.780766	2.71697	-9.45585	13.348	0.00118624	0.000564138	0.00118624	0.000564138	0.00184543	0.000826943	FALSE	Baso-Prog vs Rest	Baso-Prog	Rest
LINC01283	0.8592	0.14080000000000004	1.808661220646667	2.940085e-08	6.428191e-08	0	0.5	-0.745338	-0.693191	2.84069	-12.5016	10.0087	0	0.000347162	0	0.000303767	0	0.000730971	FALSE	Baso-Prog vs Rest	Baso-Prog	Rest
AC019069.1	0.8592	0.14080000000000004	1.808661220646667	6.0638337e-07	4.9788275e-07	0	0.5	1.12884	0.812367	2.98772	-7.62052	10.7989	0.00474496	0.00342822	0.00474496	0.00338483	0.0080254	0.00429186	FALSE	Baso-Prog vs Rest	Baso-Prog	Rest
AC136469.1	0.8592	0.14080000000000004	1.808661220646667	5.9014873e-08	3.6484272e-07	0	0.5	-1.60435	-1.51065	2.52638	-10.3278	6.52633	0	0.00151883	0	0.00151883	0	0.00379323	FALSE	Baso-Prog vs Rest	Baso-Prog	Rest
AC106886.3	0.8592	0.14080000000000004	1.808661220646667	3.7533005e-07	3.851226e-07	0	0.5	-0.245974	-0.33113	2.69833	-9.88444	9.42912	0.00355872	0.00251692	0.00355872	0.00247353	0.0072128	0.00487823	FALSE	Baso-Prog vs Rest	Baso-Prog	Rest
AC067930.4	0.8592	0.14080000000000004	1.808661220646667	1.2374765e-07	7.811044e-08	0	0.5	0.911987	0.868474	2.78284	-8.40832	12.1005	0.00118624	0.000520743	0.00118624	0.000520743	0.00104349	0.000891963	FALSE	Baso-Prog vs Rest	Baso-Prog	Rest
AC002101.1	0.8592	0.14080000000000004	1.808661220646667	5.3173384e-08	3.6645915e-08	0	0.5	-0.184243	-0.1925	2.84058	-12.0032	13.4598	0.00118624	0.000173581	0.00118624	0.000173581	0.000822464	0.000437431	FALSE	Baso-Prog vs Rest	Baso-Prog	Rest
C11orf94	0.8592	0.14080000000000004	1.808661220646667	4.1588446e-08	3.023463e-08	0	0.5	0.972925	0.781226	2.86775	-10.28	12.395	0.00118624	0.000130186	0.00118624	0.000130186	0.00121728	0.000178695	FALSE	Baso-Prog vs Rest	Baso-Prog	Rest
AC022098.3	0.8592	0.14080000000000004	1.808661220646667	1.3514893e-08	4.332581e-08	0	0.5	-1.28672	-1.30264	2.35285	-9.12396	7.32858	0	0.000303767	0	0.000303767	0	0.000469289	FALSE	Baso-Prog vs Rest	Baso-Prog	Rest
AC125494.2	0.8592	0.14080000000000004	1.808661220646667	4.377732e-08	1.3164035e-07	0	0.5	-1.42071	-1.44217	2.2161	-10.5523	6.55936	0	0.000694324	0	0.000694324	0	0.00146726	FALSE	Baso-Prog vs Rest	Baso-Prog	Rest
RIC3-DT	0.859	0.14100000000000001	1.8070089723255474	6.269906e-08	3.3485261e-07	0	0.5	-1.63507	-1.5185	2.43684	-12.3759	6.30667	0.00118624	0.0017792	0.00118624	0.00169241	0.00379354	0.0032494	FALSE	Baso-Prog vs Rest	Baso-Prog	Rest
AL050349.1	0.859	0.14100000000000001	1.8070089723255474	3.8408178e-08	6.371725e-08	0	0.5	-0.477912	-0.463189	3.15587	-15.0407	13.3178	0	0.000216976	0	0.000216976	0	0.0007609	FALSE	Baso-Prog vs Rest	Baso-Prog	Rest
PTPRF	0.859	0.14100000000000001	1.8070089723255474	4.3688613e-07	6.682779e-06	0	0.5	-2.30444	-1.85615	2.61584	-10.5084	5.67898	0.00118624	0.0216543	0.00118624	0.018833535844471564	0.00078341	0.067996	FALSE	Baso-Prog vs Rest	Baso-Prog	Rest
AC093388.1	0.859	0.14100000000000001	1.8070089723255474	1.0538311e-07	3.219176e-07	0	0.5	-1.19611	-1.31118	2.44167	-11.4387	8.47117	0.00118624	0.00221316	0.00118624	0.00221316	0.00133706	0.00333735	FALSE	Baso-Prog vs Rest	Baso-Prog	Rest
RELN	0.859	0.14100000000000001	1.8070089723255474	2.2767847e-07	1.4433307e-06	0	0.5	-1.64368	-1.50197	2.50168	-10.9481	6.69166	0.00118624	0.00720362	0.00118624	0.00468669	0.0021846	0.014606407843530178	FALSE	Baso-Prog vs Rest	Baso-Prog	Rest
TPRG1	0.859	0.14100000000000001	1.8070089723255474	1.8957423e-06	5.636717e-07	0	0.5	1.65865	1.49208	2.60997	-6.94171	12.298	0.0118624	0.00386218	0.010676156583629892	0.00312446	0.018395	0.00636334	FALSE	Baso-Prog vs Rest	Baso-Prog	Rest
AL136322.1	0.859	0.14100000000000001	1.8070089723255474	2.1193983e-08	2.5949262e-07	0	0.5	-0.712906	-0.238248	3.29382	-14.5749	8.34061	0	0.000954696	0	0.000954695	0	0.00230664	FALSE	Baso-Prog vs Rest	Baso-Prog	Rest
HIST1H3A	0.859	0.14100000000000001	1.8070089723255474	5.111029e-07	1.4925945e-06	0	0.5	-1.17963	-1.203	2.38979	-10.828	7.55512	0.00118624	0.00807153	0.00118624	0.00785454	0.000883934	0.016812140122056007	FALSE	Baso-Prog vs Rest	Baso-Prog	Rest
NACA2	0.859	0.14100000000000001	1.8070089723255474	3.3924275e-07	1.862348e-07	0	0.5	1.08375	1.13055	2.52513	-8.57988	10.5304	0.00237248	0.000954696	0.00237248	0.000954695	0.00464524	0.00204909	FALSE	Baso-Prog vs Rest	Baso-Prog	Rest
ACOT6	0.859	0.14100000000000001	1.8070089723255474	1.7008594e-07	1.2611947e-07	0	0.5	1.26593	0.820589	3.0984	-8.17034	11.7593	0	0.0009113	0	0.0009113	0	0.00121484	FALSE	Baso-Prog vs Rest	Baso-Prog	Rest
NLGN3	0.859	0.14100000000000001	1.8070089723255474	4.666187e-06	7.96443e-06	0	0.5	0.115312	0.16591	2.35981	-6.43278	8.73255	0.0320285	0.045088	0.029656	0.0415726	0.054574768990278244	0.0828666	FALSE	Baso-Prog vs Rest	Baso-Prog	Rest
ADRA1B	0.859	0.14100000000000001	1.8070089723255474	2.204857e-07	1.8959966e-07	0	0.5	0.919782	0.68401	2.95313	-11.0281	12.8198	0.00237248	0.000998091	0.00237248	0.000867905	0.00219271	0.00169289	FALSE	Baso-Prog vs Rest	Baso-Prog	Rest
ASCL2	0.859	0.14100000000000001	1.8070089723255474	1.6910889e-07	3.4467283e-07	0	0.5	-1.07722	-1.14141	2.68278	-11.5224	12.3233	0	0.00260371	0	0.00251692	0	0.00422281	FALSE	Baso-Prog vs Rest	Baso-Prog	Rest
AC106052.1	0.859	0.14100000000000001	1.8070089723255474	6.757545e-08	2.242934e-07	0	0.5	-1.37356	-1.41042	2.40079	-10.9931	7.86244	0.00118624	0.00134525	0.00118624	0.00134525	0.00127334	0.00187165	FALSE	Baso-Prog vs Rest	Baso-Prog	Rest
AL358781.2	0.859	0.14100000000000001	1.8070089723255474	8.957361e-07	1.7834947e-06	0	0.5	-0.531971	-0.622912	2.50336	-8.62582	10.7715	0.00474496	0.0103715	0.00474496	0.010024301336573557	0.00662757	0.0193486	FALSE	Baso-Prog vs Rest	Baso-Prog	Rest
PDGFRA	0.859	0.14100000000000001	1.8070089723255474	7.093809e-07	2.7181952e-07	0	0.5	1.12805	0.907201	2.94026	-8.5641	12.6957	0.0118624	0.00203958	0.00711744	0.00164902	0.016757791861891747	0.00333668	FALSE	Baso-Prog vs Rest	Baso-Prog	Rest
AC087897.2	0.859	0.14100000000000001	1.8070089723255474	9.32581e-08	1.5558815e-07	0	0.5	0.291654	0.024971	2.93133	-8.288	12.1839	0	0.00108488	0	0.0009113	0	0.00188085	FALSE	Baso-Prog vs Rest	Baso-Prog	Rest
AC079949.2	0.859	0.14100000000000001	1.8070089723255474	5.143135e-09	2.2025166e-08	0	0.5	-1.47685	-1.42988	2.42409	-11.5457	6.99136	0	0.000130186	0	0.000130186	0	0.000140791	FALSE	Baso-Prog vs Rest	Baso-Prog	Rest
SYNM	0.859	0.14100000000000001	1.8070089723255474	3.256972e-07	6.5881704e-07	0	0.5	-0.654743	-0.619782	2.86234	-11.463	10.3017	0.00237248	0.00312446	0.00237248	0.00299427	0.00407494	0.00588857	FALSE	Baso-Prog vs Rest	Baso-Prog	Rest
ASPA	0.859	0.14100000000000001	1.8070089723255474	2.3783128e-08	3.062021e-08	0	0.5	0.418515	0.393927	2.96928	-10.4038	11.2722	0	0.000260371	0	0.000260371	0	0.000269802	FALSE	Baso-Prog vs Rest	Baso-Prog	Rest
AC010768.2	0.859	0.14100000000000001	1.8070089723255474	7.713371e-07	3.7400767e-07	0	0.5	1.40257	1.27914	2.55643	-9.38386	10.8331	0.0059312	0.00243013	0.0059312	0.00243013	0.010686174966394901	0.0043644	FALSE	Baso-Prog vs Rest	Baso-Prog	Rest
AL049874.3	0.859	0.14100000000000001	1.8070089723255474	1.2267266e-08	2.5516501e-08	0	0.5	-0.926173	-0.938615	2.63278	-10.1215	7.97042	0	0.000130186	0	0.000130186	0	0.000249024	FALSE	Baso-Prog vs Rest	Baso-Prog	Rest
PDGFC	0.859	0.14100000000000001	1.8070089723255474	2.9004615e-05	7.7244025e-05	0	0.5	-0.793911	-1.19664	2.03416	-5.41731	7.14209	0.172005	0.46544	0.11506524317912209	0.26258462072557454	0.23695920407772064	0.7533537149429321	FALSE	Baso-Prog vs Rest	Baso-Prog	Rest
CYP21A2	0.859	0.14100000000000001	1.8070089723255474	8.230543e-08	7.779377e-08	0	0.5	0.281971	0.197876	2.78892	-8.69626	10.7648	0	0.000433952	0	0.000433952	0	0.000787655	FALSE	Baso-Prog vs Rest	Baso-Prog	Rest
SHROOM3	0.859	0.14100000000000001	1.8070089723255474	3.4303636e-07	2.9460813e-07	0	0.5	-0.0547934	-0.107775	2.74663	-9.47397	10.6688	0.00237248	0.00216976	0.00237248	0.00190939	0.00338898	0.00346396	FALSE	Baso-Prog vs Rest	Baso-Prog	Rest
SFTPB	0.859	0.14100000000000001	1.8070089723255474	1.7861551e-07	3.7437945e-07	0	0.5	-1.07072	-1.18519	2.49463	-9.66786	9.01296	0.00118624	0.00190939	0.00118624	0.00190939	0.00484575	0.00355446	FALSE	Baso-Prog vs Rest	Baso-Prog	Rest
AC024588.1	0.859	0.14100000000000001	1.8070089723255474	3.9306715e-07	2.7768488e-07	0	0.5	1.02918	0.815529	2.89873	-7.32017	13.6002	0.00237248	0.00190939	0.00237248	0.00173581	0.00298531	0.0028535	FALSE	Baso-Prog vs Rest	Baso-Prog	Rest
PRDM9	0.859	0.14100000000000001	1.8070089723255474	1.7842478e-08	4.3272042e-08	0	0.5	-0.493289	-0.488692	2.74079	-12.3278	10.1336	0	0.000260371	0	0.000260371	0	0.000329792	FALSE	Baso-Prog vs Rest	Baso-Prog	Rest
LINC02470	0.859	0.14100000000000001	1.8070089723255474	2.0621526e-06	1.3908669e-06	0	0.5	1.75374	1.45348	2.82522	-7.2505	10.7296	0.0118624	0.0091998	0.011862396204033213	0.00828849	0.0196003	0.014598861336708069	FALSE	Baso-Prog vs Rest	Baso-Prog	Rest
SLC14A1	0.859	0.14100000000000001	1.8070089723255474	3.3573877e-05	3.3156033e-05	0	0.5	1.47448	0.928316	2.99449	-7.4686	10.0355	0.206405	0.188158	0.13997627520759176	0.12354625932996866	0.3113988935947418	0.3248361349105835	FALSE	Baso-Prog vs Rest	Baso-Prog	Rest
AC080023.1	0.859	0.14100000000000001	1.8070089723255474	3.283507e-08	5.7320257e-08	0	0.5	-0.155999	-0.0770865	2.79046	-11.0999	9.16651	0	0.000173581	0	0.000173581	0	0.000656964	FALSE	Baso-Prog vs Rest	Baso-Prog	Rest
AC023796.1	0.859	0.14100000000000001	1.8070089723255474	3.6183167e-07	1.4463063e-07	0	0.5	-0.0384742	-0.207142	3.16188	-12.2433	13.4967	0.00237248	0.00082451	0.00237248	0.000737719	0.00169566	0.00155627	FALSE	Baso-Prog vs Rest	Baso-Prog	Rest
AC027682.6	0.859	0.14100000000000001	1.8070089723255474	4.2916477e-07	6.566575e-07	0	0.5	-0.813466	-0.89099	2.58421	-8.88738	9.33746	0.00474496	0.0036018	0.00474496	0.00355841	0.012065508402884007	0.00654139	FALSE	Baso-Prog vs Rest	Baso-Prog	Rest
IL17B	0.859	0.14100000000000001	1.8070089723255474	5.834722e-07	2.4327898e-07	0	0.5	0.334079	0.185362	3.01509	-12.5004	13.1949	0.0059312	0.00143204	0.0059312	0.00134525	0.012682356871664524	0.00278131	FALSE	Baso-Prog vs Rest	Baso-Prog	Rest
IMPG2	0.8588	0.1412	1.8053586817681118	6.1083624e-06	8.061565e-06	0	0.5	0.393764	0.482945	2.1967	-4.6352	9.40214	0.0450771	0.0477351	0.0379597	0.0374067	0.0706505	0.0874236	FALSE	Baso-Prog vs Rest	Baso-Prog	Rest
CCDC96	0.8588	0.1412	1.8053586817681118	7.534097e-07	5.933784e-07	0	0.5	0.953978	0.95867	2.55812	-9.35674	8.53403	0.00237248	0.00373199	0.00237248	0.0036886	0.00399243	0.00656828	FALSE	Baso-Prog vs Rest	Baso-Prog	Rest
AC018521.7	0.8588	0.1412	1.8053586817681118	1.03373615e-07	6.598178e-08	0	0.5	0.80248	0.925285	2.6774	-11.2378	10.3739	0.00118624	0.000303767	0.00118624	0.000260371	0.00133842	0.00050651	FALSE	Baso-Prog vs Rest	Baso-Prog	Rest
SRRM4	0.8588	0.1412	1.8053586817681118	7.93285e-08	1.1330831e-07	0	0.5	-0.015419	-0.243421	2.63167	-7.62736	10.1513	0	0.000650929	0	0.000650929	0	0.00115051	FALSE	Baso-Prog vs Rest	Baso-Prog	Rest
AL137060.3	0.8588	0.1412	1.8053586817681118	1.835444e-07	7.892715e-07	0	0.5	-1.61775	-1.55804	2.19903	-9.68501	6.72811	0.00118624	0.00347162	0.00118624	0.00338483	0.000830293	0.00863505	FALSE	Baso-Prog vs Rest	Baso-Prog	Rest
NLGN2	0.8588	0.1412	1.8053586817681118	1.5822155e-06	2.5283482e-06	0	0.5	0.268115	-0.143516	2.76816	-6.51368	10.5836	0.0106762	0.0150581	0.010676156583629892	0.014580801944107009	0.016576135531067848	0.025731924921274185	FALSE	Baso-Prog vs Rest	Baso-Prog	Rest
TREX2	0.8588	0.1412	1.8053586817681118	6.175345e-08	1.1413153e-07	0	0.5	-0.976182	-1.00505	2.55583	-10.6275	8.59164	0	0.000737719	0	0.000737719	0	0.00119993	FALSE	Baso-Prog vs Rest	Baso-Prog	Rest
COMP	0.8588	0.1412	1.8053586817681118	1.808958e-07	1.5925974e-07	0	0.5	1.15304	1.19559	2.43284	-8.42669	8.93548	0	0.0009113	0	0.0009113	0	0.00149278	FALSE	Baso-Prog vs Rest	Baso-Prog	Rest
LINC02519	0.8588	0.1412	1.8053586817681118	9.286653e-08	5.5974414e-08	0	0.5	-0.0384232	-0.298305	2.95918	-10.5973	16.9197	0.00237248	0.000347162	0.00118624	0.000347162	0.00164493	0.000517983	FALSE	Baso-Prog vs Rest	Baso-Prog	Rest
SLC16A11	0.8588	0.1412	1.8053586817681118	3.1529186e-08	5.675712e-08	0	0.5	-0.866628	-0.917997	2.71019	-11.3296	9.05373	0.00118624	0.000260371	0.00118624	0.000260371	0.001989	0.000479448	FALSE	Baso-Prog vs Rest	Baso-Prog	Rest
LINC01503	0.8588	0.1412	1.8053586817681118	2.7712056e-07	2.893901e-07	0	0.5	0.375191	0.244499	2.73726	-8.36004	10.0633	0	0.00156223	0	0.00151883	0	0.0029583	FALSE	Baso-Prog vs Rest	Baso-Prog	Rest
AC003991.2	0.8588	0.1412	1.8053586817681118	5.038363e-07	3.3498117e-07	0	0.5	1.24069	1.26754	2.39934	-7.68709	8.92707	0.00237248	0.00247353	0.00237248	0.00243013	0.00478326	0.00374303	FALSE	Baso-Prog vs Rest	Baso-Prog	Rest
LINC01965	0.8588	0.1412	1.8053586817681118	3.9928917e-08	3.240651e-08	0	0.5	0.812711	0.871554	2.59296	-9.79458	10.9889	0	0.000216976	0	0.000216976	0	0.000265995	FALSE	Baso-Prog vs Rest	Baso-Prog	Rest
AP000962.3	0.8588	0.1412	1.8053586817681118	1.6530034e-08	2.2582123e-08	0	0.5	-0.0462077	-0.0796118	2.91762	-10.0182	12.1973	0	0.000130186	0	0.000130186	0	0.000167313	FALSE	Baso-Prog vs Rest	Baso-Prog	Rest
LINC02421	0.8588	0.1412	1.8053586817681118	1.0254906e-07	9.326005e-08	0	0.5	0.795084	0.840891	2.74019	-8.58908	10.0471	0	0.000607533	0	0.000607533	0	0.00113912	FALSE	Baso-Prog vs Rest	Baso-Prog	Rest
GOLT1A	0.8588	0.1412	1.8053586817681118	1.10498874e-07	1.2030021e-07	0	0.5	0.632905	0.653583	2.71291	-10.0343	10.6209	0	0.0009113	0	0.0009113	0	0.00164995	FALSE	Baso-Prog vs Rest	Baso-Prog	Rest
S100A12	0.8588	0.1412	1.8053586817681118	3.3447606e-08	7.6884064e-08	0	0.5	-0.245913	-0.468445	2.73115	-10.3016	8.91915	0	0.000520743	0	0.000520743	0	0.000796077	FALSE	Baso-Prog vs Rest	Baso-Prog	Rest
AC092384.3	0.8588	0.1412	1.8053586817681118	1.8534836e-07	3.2098822e-07	0	0.5	0.426243	-0.184832	3.06961	-8.76232	11.9927	0.00118624	0.00203958	0.00118624	0.00203958	0.00170412	0.00346509	FALSE	Baso-Prog vs Rest	Baso-Prog	Rest
LRRIQ4	0.8588	0.1412	1.8053586817681118	3.553552e-07	2.5044042e-07	0	0.5	-0.473345	-0.665866	2.89275	-13.0285	14.9572	0.00355872	0.0017792	0.00355872	0.00147544	0.00608284	0.0029019	FALSE	Baso-Prog vs Rest	Baso-Prog	Rest
MEIKIN	0.8588	0.1412	1.8053586817681118	7.9911484e-07	5.895516e-07	0	0.5	0.322076	0.316792	2.72315	-9.38948	10.5853	0.0059312	0.00386217	0.0059312	0.00295088	0.00830652	0.00804568	FALSE	Baso-Prog vs Rest	Baso-Prog	Rest
DNAJB13	0.8588	0.1412	1.8053586817681118	3.7702685e-07	5.4120295e-07	0	0.5	-0.310546	-0.368092	2.52862	-9.28979	9.76373	0.00237248	0.00325464	0.00237248	0.00325464	0.00401344	0.00687025	FALSE	Baso-Prog vs Rest	Baso-Prog	Rest
AC005632.5	0.8588	0.1412	1.8053586817681118	2.185517e-08	7.755316e-08	0	0.5	-1.14276	-1.11089	2.78848	-13.4196	9.3973	0	0.000347162	0	0.000347162	0	0.0013439	FALSE	Baso-Prog vs Rest	Baso-Prog	Rest
ZNF32-AS2	0.8588	0.1412	1.8053586817681118	2.3236684e-08	2.8685847e-08	0	0.5	0.10723	0.170156	2.86897	-10.5171	12.0744	0	0.000173581	0	0.000173581	0	0.000223433	FALSE	Baso-Prog vs Rest	Baso-Prog	Rest
AC093240.1	0.8588	0.1412	1.8053586817681118	1.0003562e-08	5.6487934e-08	0	0.5	-0.211217	-0.0748234	2.96259	-13.936	10.2987	0	0.000173581	0	0.000130186	0	0.00029424	FALSE	Baso-Prog vs Rest	Baso-Prog	Rest
A2M	0.8588	0.1412	1.8053586817681118	1.803481e-05	1.1248053e-05	0	0.5	1.7271	1.43403	2.93289	-8.49416	13.1287	0.135231	0.0670894	0.0996441	0.057325117167158914	0.2008378952741623	0.11576967686414719	FALSE	Baso-Prog vs Rest	Baso-Prog	Rest
AC010636.1	0.8588	0.1412	1.8053586817681118	2.1860522e-08	4.8779324e-08	0	0.5	-0.636384	-0.698414	2.53749	-10.0556	8.0583	0	0.000303767	0	0.000303767	0	0.000554817	FALSE	Baso-Prog vs Rest	Baso-Prog	Rest
DENND2A	0.8588	0.1412	1.8053586817681118	1.2058329e-06	3.5267874e-06	0	0.5	-1.77496	-1.66691	2.65376	-10.2744	11.1298	0.00948992	0.0192675	0.00711744	0.0150581	0.013374369591474533	0.0359614	FALSE	Baso-Prog vs Rest	Baso-Prog	Rest
MID1IP1-AS1	0.8588	0.1412	1.8053586817681118	2.360082e-07	2.3238964e-07	0	0.5	0.821358	0.821153	2.52912	-9.87752	9.29645	0.00118624	0.00138865	0.00118624	0.00130186	0.00211037	0.00249771	FALSE	Baso-Prog vs Rest	Baso-Prog	Rest
AL590096.1	0.8588	0.1412	1.8053586817681118	5.446521e-07	2.7272645e-07	0	0.5	1.43523	1.42857	2.36849	-6.5914	10.7326	0.00118624	0.0017792	0.00118624	0.00173581	0.00275806	0.00309613	FALSE	Baso-Prog vs Rest	Baso-Prog	Rest
AC091534.1	0.8588	0.1412	1.8053586817681118	1.267303e-07	1.838119e-07	0	0.5	0.174669	0.209305	2.99205	-11.4456	12.1533	0.00237248	0.00203958	0.00237248	0.00195279	0.00319753	0.00214118	FALSE	Baso-Prog vs Rest	Baso-Prog	Rest
SMPD3	0.8588	0.1412	1.8053586817681118	4.5114112e-07	4.7565632e-07	0	0.5	-0.58422	-0.769504	2.48027	-8.59211	8.24599	0.00237248	0.0026905	0.00237248	0.00256032	0.0025796	0.00494488	FALSE	Baso-Prog vs Rest	Baso-Prog	Rest
NFASC	0.8588	0.1412	1.8053586817681118	2.9581278e-07	2.0524051e-07	0	0.5	0.822303	0.856032	2.53904	-7.93067	8.77206	0.00118624	0.00112828	0.00118624	0.00104149	0.00112536	0.0023594	FALSE	Baso-Prog vs Rest	Baso-Prog	Rest
AC092535.5	0.8588	0.1412	1.8053586817681118	5.5204914e-08	5.4899168e-08	0	0.5	0.671465	0.592278	2.77295	-10.2195	9.96213	0	0.000260371	0	0.000260371	0	0.00036691	FALSE	Baso-Prog vs Rest	Baso-Prog	Rest
PSORS1C1	0.8588	0.1412	1.8053586817681118	5.238598e-08	3.418356e-08	0	0.5	0.94048	0.942486	2.75527	-9.56218	11.9546	0	0.000216976	0	0.000216976	0	0.000295566	FALSE	Baso-Prog vs Rest	Baso-Prog	Rest
ADM2	0.8588	0.1412	1.8053586817681118	5.117482e-07	6.6103877e-07	0	0.5	0.334147	0.293938	2.46156	-8.74682	8.40863	0.00474496	0.00329804	0.00474496	0.00325464	0.00682863	0.00640758	FALSE	Baso-Prog vs Rest	Baso-Prog	Rest
NPIPA8	0.8588	0.1412	1.8053586817681118	6.18775e-07	1.580305e-06	0	0.5	-1.65275	-1.63642	2.02269	-7.7599	7.72894	0.00474496	0.0102413	0.00355872	0.00989412	0.00387202	0.0175224	FALSE	Baso-Prog vs Rest	Baso-Prog	Rest
AL360178.1	0.8588	0.1412	1.8053586817681118	8.65114e-06	7.5024127e-06	0	0.5	1.91657	0.938086	3.47499	-5.68975	13.9614	0.0498221	0.0489068	0.0498221	0.043091477174102034	0.0814202	0.0785231	FALSE	Baso-Prog vs Rest	Baso-Prog	Rest
AC093503.2	0.8588	0.1412	1.8053586817681118	2.9491156e-08	8.122133e-08	0	0.5	-0.89707	-0.934835	2.60852	-9.78434	9.18765	0	0.000607533	0	0.000607533	0	0.000978782	FALSE	Baso-Prog vs Rest	Baso-Prog	Rest
AL139041.1	0.8588	0.1412	1.8053586817681118	3.1259933e-08	7.0655155e-08	0	0.5	-1.0274	-1.06893	2.60141	-10.9875	10.807	0	0.000520743	0	0.000520743	0	0.000678821	FALSE	Baso-Prog vs Rest	Baso-Prog	Rest
SLC12A5	0.8588	0.1412	1.8053586817681118	4.0100622e-07	4.08994e-07	0	0.5	-0.574274	-0.76188	2.48874	-8.41029	9.56324	0.00118624	0.00247353	0.00118624	0.00238674	0.00390853	0.00433534	FALSE	Baso-Prog vs Rest	Baso-Prog	Rest
KPNA7	0.8588	0.1412	1.8053586817681118	1.9498273e-08	5.178859e-08	0	0.5	-1.16487	-1.08935	2.63772	-11.3941	6.93447	0	0.000260371	0	0.000260371	0	0.000489679	FALSE	Baso-Prog vs Rest	Baso-Prog	Rest
OR4D9	0.8588	0.1412	1.8053586817681118	8.613879e-08	1.2656564e-07	0	0.5	-0.444418	-0.627925	2.82832	-10.2788	11.6634	0	0.00082451	0	0.00082451	0	0.00117798	FALSE	Baso-Prog vs Rest	Baso-Prog	Rest
CCDC116	0.8588	0.1412	1.8053586817681118	1.5634785e-07	1.10627816e-07	0	0.5	1.44038	1.23395	2.70819	-10.9072	9.72367	0	0.000737719	0	0.000737719	0	0.00118644	FALSE	Baso-Prog vs Rest	Baso-Prog	Rest
PLCXD3	0.8588	0.1412	1.8053586817681118	1.452534e-07	9.857564e-08	0	0.5	0.603704	0.524716	2.70347	-9.82774	11.987	0.00118624	0.000520743	0.00118624	0.000520743	0.000956876	0.000832144	FALSE	Baso-Prog vs Rest	Baso-Prog	Rest
LINC02133	0.8588	0.1412	1.8053586817681118	1.3306844e-06	1.7149733e-06	0	0.5	-1.00876	-1.12102	2.60847	-11.7428	10.8724	0.0189798	0.0112394	0.011862396204033213	0.00828849	0.0234118	0.019766926765441895	FALSE	Baso-Prog vs Rest	Baso-Prog	Rest
SUSD4	0.8588	0.1412	1.8053586817681118	5.06216e-07	3.3594355e-07	0	0.5	0.204654	0.197441	2.93544	-9.80761	11.7292	0.00118624	0.00295088	0.00118624	0.00243013	0.00119955	0.00385592	FALSE	Baso-Prog vs Rest	Baso-Prog	Rest
FGD2	0.8588	0.1412	1.8053586817681118	2.1893487e-07	3.9564665e-07	0	0.5	0.650101	0.764224	2.77431	-11.3485	10.3947	0.00118624	0.0026905	0.00118624	0.00243013	0.00226295	0.00493641	FALSE	Baso-Prog vs Rest	Baso-Prog	Rest
AC245123.1	0.8588	0.1412	1.8053586817681118	9.3118257e-07	1.9359093e-06	0	0.5	-1.29478	-1.30897	2.60103	-9.2695	9.46781	0.00711744	0.0156657	0.00474496	0.013235549383787609	0.00911019	0.022612998262047768	FALSE	Baso-Prog vs Rest	Baso-Prog	Rest
AC174469.1	0.8588	0.1412	1.8053586817681118	2.4609852e-08	6.142266e-08	0	0.5	-0.639807	-0.588473	2.95113	-11.4586	9.76671	0	0.000390557	0	0.000390557	0	0.000584357	FALSE	Baso-Prog vs Rest	Baso-Prog	Rest
APOL3	0.8588	0.1412	1.8053586817681118	1.1581097e-06	2.5756838e-06	0	0.5	-0.753294	-0.847842	2.37138	-7.56024	9.72419	0.00711744	0.0138865	0.00711744	0.012714806457212357	0.010776618495583534	0.028790727257728577	FALSE	Baso-Prog vs Rest	Baso-Prog	Rest
SERF1B	0.8588	0.1412	1.8053586817681118	3.0037123e-07	6.859148e-07	0	0.5	-0.540369	-0.678803	2.6531	-7.57819	9.27351	0.00237248	0.00451311	0.00237248	0.00442631	0.00350228	0.00781333	FALSE	Baso-Prog vs Rest	Baso-Prog	Rest
AC004817.5	0.8588	0.1412	1.8053586817681118	2.8894658e-06	1.1871849e-06	0	0.5	2.00525	1.76992	2.46642	-6.02208	12.4468	0.024911	0.00932998	0.0189798	0.00776775	0.0315817	0.012498478405177593	FALSE	Baso-Prog vs Rest	Baso-Prog	Rest
SPATA4	0.8588	0.1412	1.8053586817681118	2.1420142e-07	1.6543495e-07	0	0.5	0.810141	0.890305	2.63539	-11.3449	11.1754	0.00237248	0.00151883	0.00237248	0.00151883	0.00498376	0.00174801	FALSE	Baso-Prog vs Rest	Baso-Prog	Rest
AL357140.1	0.8588	0.1412	1.8053586817681118	9.820134e-09	2.1645812e-08	0	0.5	-0.946608	-1.03047	2.67588	-9.60209	9.46741	0	0.000130186	0	0.000130186	0	0.000132152	FALSE	Baso-Prog vs Rest	Baso-Prog	Rest
AL121992.1	0.8588	0.1412	1.8053586817681118	2.7402626e-07	8.902312e-07	0	0.5	-1.49055	-1.46863	2.4344	-10.5549	7.55167	0.00237248	0.00507725	0.00237248	0.00473008	0.00328257	0.00989269	FALSE	Baso-Prog vs Rest	Baso-Prog	Rest
SGO1	0.8586	0.14139999999999997	1.8037103432534998	2.1975105e-05	1.9269699e-05	0	0.5	0.575487	0.595337	2.66573	-7.20681	7.83221	0.170818	0.145805	0.14116251482799508	0.11265405311577138	0.2503068745136261	0.1980188488960266	FALSE	Baso-Prog vs Rest	Baso-Prog	Rest
LINC01449	0.8586	0.14139999999999997	1.8037103432534998	9.1225125e-08	5.5811658e-08	0	0.5	0.691866	0.699733	2.66453	-7.44234	9.58241	0	0.000303767	0	0.000303767	0	0.000843769	FALSE	Baso-Prog vs Rest	Baso-Prog	Rest
H3F3C	0.8586	0.14139999999999997	1.8037103432534998	1.1209124e-08	4.2224304e-08	0	0.5	-1.14237	-1.03437	2.6719	-10.6828	7.24719	0	0.000130186	0	0.000130186	0	0.000431857	FALSE	Baso-Prog vs Rest	Baso-Prog	Rest
SPIB	0.8586	0.14139999999999997	1.8037103432534998	1.0215047e-06	5.4017033e-07	0	0.5	0.831253	0.82617	2.73526	-9.43247	12.0327	0.00830368	0.00429613	0.00711744	0.00373199	0.015023453161120415	0.00727077	FALSE	Baso-Prog vs Rest	Baso-Prog	Rest
TAS1R2	0.8586	0.14139999999999997	1.8037103432534998	3.4117694e-08	1.6428444e-07	0	0.5	-0.991524	-0.702881	3.09568	-13.2243	10.418	0	0.000998091	0	0.000954695	0	0.00215201	FALSE	Baso-Prog vs Rest	Baso-Prog	Rest
LINC01191	0.8586	0.14139999999999997	1.8037103432534998	1.0932299e-05	5.858432e-06	0	0.5	0.969653	0.886145	2.63237	-6.14317	10.6088	0.0747331	0.0369296	0.058125741399762815	0.0322427	0.1391669362783432	0.0672948	FALSE	Baso-Prog vs Rest	Baso-Prog	Rest
POU3F2	0.8586	0.14139999999999997	1.8037103432534998	8.958388e-09	2.7232582e-08	0	0.5	-1.29093	-1.34555	2.31821	-9.32035	8.56543	0	0.000173581	0	0.000173581	0	0.000234855	FALSE	Baso-Prog vs Rest	Baso-Prog	Rest
AC009486.2	0.8586	0.14139999999999997	1.8037103432534998	3.2637195e-07	4.6850172e-07	0	0.5	-0.522229	-0.556012	2.66339	-8.82974	8.58455	0.00237248	0.00303767	0.00237248	0.00299427	0.00259931	0.00514256	FALSE	Baso-Prog vs Rest	Baso-Prog	Rest
LIPI	0.8586	0.14139999999999997	1.8037103432534998	2.0453892e-06	9.663361e-07	0	0.5	1.14333	1.10242	2.50324	-9.84584	10.3233	0.0154211	0.00872246	0.014234875444839855	0.0082017	0.020683374255895615	0.010562906973063946	FALSE	Baso-Prog vs Rest	Baso-Prog	Rest
MS4A15	0.8586	0.14139999999999997	1.8037103432534998	4.5648456e-08	5.621836e-08	0	0.5	0.149408	0.205482	2.73564	-10.8187	10.0725	0.00118624	0.000260371	0.00118624	0.000260371	0.00153598	0.000521205	FALSE	Baso-Prog vs Rest	Baso-Prog	Rest
ADT.anti.hu.HLA-1	0.8586	0.14139999999999997	1.8037103432534998	32.3544	40.8381	0	0.5	1.65618	-0.00699735	3.98239	-8.4744	11.0344	30.5065	44.5846	0.9810201660735468	0.8377451831279292			FALSE	Baso-Prog vs Rest	Baso-Prog	Rest
AC018616.1	0.8586	0.14139999999999997	1.8037103432534998	1.7924938e-07	7.391487e-08	0	0.5	0.938218	0.771528	3.03745	-10.2911	14.7013	0	0.000303767	0	0.000260371	0	0.000582065	FALSE	Baso-Prog vs Rest	Baso-Prog	Rest
JADRR	0.8586	0.14139999999999997	1.8037103432534998	1.1391172e-08	2.6682084e-08	0	0.5	-0.938538	-1.02802	2.58023	-10.6331	9.58152	0	0.000216976	0	0.000216976	0	0.000257257	FALSE	Baso-Prog vs Rest	Baso-Prog	Rest
LHX9	0.8586	0.14139999999999997	1.8037103432534998	3.551387e-08	4.9455267e-08	0	0.5	-0.0983976	-0.0621223	2.88419	-11.4307	11.2884	0	0.000216976	0	0.000216976	0	0.000342713	FALSE	Baso-Prog vs Rest	Baso-Prog	Rest
LINC01972	0.8586	0.14139999999999997	1.8037103432534998	2.2142043e-08	3.360169e-08	0	0.5	-0.480801	-0.535744	2.85705	-10.2645	9.83923	0	0.000173581	0	0.000173581	0	0.000261704	FALSE	Baso-Prog vs Rest	Baso-Prog	Rest
C1QTNF12	0.8586	0.14139999999999997	1.8037103432534998	2.514469e-07	7.6374107e-07	0	0.5	-1.36853	-1.40852	2.27577	-8.9485	8.06351	0.00237248	0.00473008	0.00237248	0.00468669	0.00191916	0.00825568	FALSE	Baso-Prog vs Rest	Baso-Prog	Rest
GALP	0.8586	0.14139999999999997	1.8037103432534998	8.60902e-08	2.9474863e-08	0	0.5	1.26735	1.17579	2.79978	-8.94495	13.7342	0	0.000173581	0	0.000173581	0	0.000238579	FALSE	Baso-Prog vs Rest	Baso-Prog	Rest
ITPRIPL1	0.8586	0.14139999999999997	1.8037103432534998	2.7391466e-06	5.462229e-06	0	0.5	-0.784428	-0.878736	2.65731	-7.86313	8.03289	0.0225386	0.0452616	0.022538552787663105	0.041833015101545176	0.0312788	0.0552714	FALSE	Baso-Prog vs Rest	Baso-Prog	Rest
MTRNR2L4	0.8586	0.14139999999999997	1.8037103432534998	4.6837087e-07	1.8653944e-07	0	0.5	1.3685	1.44205	2.30242	-9.17415	9.33348	0.00474496	0.00117167	0.00474496	0.00117167	0.00726672	0.00251172	FALSE	Baso-Prog vs Rest	Baso-Prog	Rest
PRICKLE1	0.8586	0.14139999999999997	1.8037103432534998	1.6051234e-06	2.2575655e-06	0	0.5	0.517224	0.296289	2.67125	-8.13175	9.91149	0.00948992	0.0148846	0.00948992	0.012758201701093628	0.010985962115228176	0.023370586335659027	FALSE	Baso-Prog vs Rest	Baso-Prog	Rest
AL022310.1	0.8586	0.14139999999999997	1.8037103432534998	5.857028e-09	2.1231727e-08	0	0.5	-1.09926	-1.02244	2.51985	-11.5155	7.32509	0	0.000130186	0	0.000130186	0	0.000193893	FALSE	Baso-Prog vs Rest	Baso-Prog	Rest
UVRAG-DT	0.8586	0.14139999999999997	1.8037103432534998	3.013873e-07	1.189889e-07	0	0.5	1.71395	1.64493	2.14336	-7.17065	11.6633	0.00237248	0.0009113	0.00237248	0.000867905	0.00497886	0.00127495	FALSE	Baso-Prog vs Rest	Baso-Prog	Rest
AL355916.1	0.8586	0.14139999999999997	1.8037103432534998	4.6773e-07	5.205345e-06	0	0.5	-1.52094	-0.995293	3.25376	-10.3948	9.19504	0	0.0239542	0	0.018009026210727416	0	0.049461718648672104	FALSE	Baso-Prog vs Rest	Baso-Prog	Rest
HCAR1	0.8586	0.14139999999999997	1.8037103432534998	2.4929486e-07	1.4441378e-07	0	0.5	1.48072	1.22429	2.84561	-9.01221	12.7257	0.00237248	0.000998091	0.00237248	0.000954695	0.00262152	0.00151449	FALSE	Baso-Prog vs Rest	Baso-Prog	Rest
LINC01527	0.8586	0.14139999999999997	1.8037103432534998	3.2784488e-08	3.066866e-08	0	0.5	0.169125	0.173576	2.84207	-9.94847	9.96076	0	0.000130186	0	0.000130186	0	0.000243171	FALSE	Baso-Prog vs Rest	Baso-Prog	Rest
ATAD3C	0.8586	0.14139999999999997	1.8037103432534998	6.994783e-07	1.1352532e-06	0	0.5	0.0756439	-0.142015	2.87182	-8.10633	11.5937	0.00474496	0.00620553	0.00474496	0.00607533	0.00542585	0.010887814685702324	FALSE	Baso-Prog vs Rest	Baso-Prog	Rest
KCNK7	0.8586	0.14139999999999997	1.8037103432534998	2.5267192e-07	1.1128739e-06	0	0.5	-1.62559	-1.58553	2.26451	-10.7783	6.85345	0.00118624	0.00611874	0.00118624	0.00603194	0.00188561	0.011437145061790943	FALSE	Baso-Prog vs Rest	Baso-Prog	Rest
NKAIN1	0.8586	0.14139999999999997	1.8037103432534998	1.5852822e-06	1.0273822e-06	0	0.5	0.607003	0.444654	3.07686	-8.88921	14.2187	0.0166074	0.0064225	0.015421115065243176	0.00503385	0.028248263522982597	0.011501980014145374	FALSE	Baso-Prog vs Rest	Baso-Prog	Rest
NCMAP-DT	0.8586	0.14139999999999997	1.8037103432534998	4.329941e-07	5.7357846e-07	0	0.5	0.854332	0.406474	3.18499	-8.33903	11.6421	0.00355872	0.00316785	0.00355872	0.00303767	0.00609338	0.00531061	FALSE	Baso-Prog vs Rest	Baso-Prog	Rest
AC104078.1	0.8586	0.14139999999999997	1.8037103432534998	6.122201e-08	4.6659856e-08	0	0.5	0.846489	0.634395	3.00624	-9.4725	13.5656	0	0.000216976	0	0.000216976	0	0.000310553	FALSE	Baso-Prog vs Rest	Baso-Prog	Rest
AC096746.1	0.8586	0.14139999999999997	1.8037103432534998	1.0499215e-06	4.178782e-07	0	0.5	1.43715	1.35141	2.50245	-8.16123	11.9111	0.00355872	0.00277729	0.00355872	0.00238674	0.004979	0.00483867	FALSE	Baso-Prog vs Rest	Baso-Prog	Rest
AP002813.1	0.8586	0.14139999999999997	1.8037103432534998	9.715526e-06	3.4929883e-06	0	0.5	1.76472	1.73275	1.5326	-3.6929	9.67152	0.0699881	0.0261241	0.0628707	0.024561708036799332	0.0990622	0.0358372	FALSE	Baso-Prog vs Rest	Baso-Prog	Rest
RSPO4	0.8586	0.14139999999999997	1.8037103432534998	2.386418e-07	2.8891688e-07	0	0.5	-0.187609	-0.187777	2.6593	-10.1971	8.6728	0.00474496	0.00173581	0.00355872	0.00164902	0.00828975	0.00301254	FALSE	Baso-Prog vs Rest	Baso-Prog	Rest
AC007163.1	0.8586	0.14139999999999997	1.8037103432534998	7.2222394e-07	1.6067999e-06	0	0.5	-0.180263	-0.188479	2.53004	-8.21194	9.05551	0.00355872	0.00880924	0.00355872	0.00841868	0.00530236	0.016806209459900856	FALSE	Baso-Prog vs Rest	Baso-Prog	Rest
OOEP-AS1	0.8586	0.14139999999999997	1.8037103432534998	1.8887556e-07	2.1425583e-07	0	0.5	-0.594077	-0.714623	2.8402	-13.8023	12.4176	0.00118624	0.00125846	0.00118624	0.00121507	0.00243481	0.00243004	FALSE	Baso-Prog vs Rest	Baso-Prog	Rest
AC004801.3	0.8586	0.14139999999999997	1.8037103432534998	2.179305e-07	7.560897e-08	0	0.5	1.01603	0.922672	2.9296	-11.1237	16.427	0	0.000564138	0	0.000520743	0	0.000904201	FALSE	Baso-Prog vs Rest	Baso-Prog	Rest
ARHGEF26-AS1	0.8586	0.14139999999999997	1.8037103432534998	3.1398233e-07	1.888065e-07	0	0.5	1.38814	1.14816	2.92919	-7.41058	12.7562	0.00237248	0.00143204	0.00237248	0.00117167	0.00528543	0.00206297	FALSE	Baso-Prog vs Rest	Baso-Prog	Rest
LDHC	0.8586	0.14139999999999997	1.8037103432534998	1.2106192e-06	2.8692025e-06	0	0.5	-0.650464	-0.716277	2.91421	-10.8828	11.7505	0.00474496	0.0117167	0.00474496	0.00932998	0.00892302	0.025583695620298386	FALSE	Baso-Prog vs Rest	Baso-Prog	Rest
AC023825.2	0.8586	0.14139999999999997	1.8037103432534998	1.17491e-07	1.7106682e-07	0	0.5	0.454923	0.247718	2.87266	-8.7737	10.987	0.00118624	0.00112828	0.00118624	0.00112828	0.0029865	0.0016803	FALSE	Baso-Prog vs Rest	Baso-Prog	Rest
AP003472.1	0.8586	0.14139999999999997	1.8037103432534998	1.010903e-07	2.2213193e-07	0	0.5	-1.14501	-1.08714	2.82051	-13.3345	11.1543	0.00118624	0.000954696	0.00118624	0.000954695	0.00333494	0.0022125	FALSE	Baso-Prog vs Rest	Baso-Prog	Rest
FOXC1	0.8586	0.14139999999999997	1.8037103432534998	1.08276275e-07	1.1042772e-07	0	0.5	-0.0959021	-0.226145	2.86771	-9.31037	10.0401	0	0.000477348	0	0.000477348	0	0.00120288	FALSE	Baso-Prog vs Rest	Baso-Prog	Rest
LINC01608	0.8586	0.14139999999999997	1.8037103432534998	6.537417e-08	7.6519754e-08	0	0.5	0.3832	0.423097	3.03298	-10.803	12.6918	0	0.000477348	0	0.000390557	0	0.000639451	FALSE	Baso-Prog vs Rest	Baso-Prog	Rest
BICD1	0.8586	0.14139999999999997	1.8037103432534998	3.1513955e-05	7.15886e-05	0	0.5	-0.565703	-0.943385	2.08257	-4.74116	8.05898	0.23962	0.452725	0.15895610913404484	0.26727130706474955	0.31094759702682495	0.7260494232177734	FALSE	Baso-Prog vs Rest	Baso-Prog	Rest
AL162595.1	0.8586	0.14139999999999997	1.8037103432534998	1.218221e-06	6.4816544e-07	0	0.5	1.83067	1.4676	2.90216	-6.67845	12.2385	0.00830368	0.00611874	0.00830368	0.00590175	0.0104824	0.00781893	FALSE	Baso-Prog vs Rest	Baso-Prog	Rest
AC005618.4	0.8586	0.14139999999999997	1.8037103432534998	8.926994e-07	5.865105e-07	0	0.5	0.988943	1.07791	2.50897	-11.4914	10.4249	0.00474496	0.00342822	0.00474496	0.00321125	0.00579368	0.00692989	FALSE	Baso-Prog vs Rest	Baso-Prog	Rest
AC099518.5	0.8584	0.14159999999999995	1.802063951084984	2.0578823e-07	1.7020103e-07	0	0.5	0.640197	0.51375	2.79686	-8.1655	10.764	0.00118624	0.00125846	0.00118624	0.00125846	0.00152787	0.00168629	FALSE	Baso-Prog vs Rest	Baso-Prog	Rest
TIMELESS	0.8584	0.14159999999999995	1.802063951084984	1.5928606e-05	1.5610665e-05	0	0.5	0.591153	0.451382	2.5719	-7.89749	8.67849	0.107948	0.132136	0.0925267	0.10948620031243911	0.1412760615348816	0.16488298773765564	FALSE	Baso-Prog vs Rest	Baso-Prog	Rest
IL1RAPL2	0.8584	0.14159999999999995	1.802063951084984	2.0374148e-07	3.8601206e-07	0	0.5	-0.794008	-0.818083	2.72554	-12.0103	8.70749	0.00118624	0.00212637	0.00118624	0.00212637	0.00104349	0.00431363	FALSE	Baso-Prog vs Rest	Baso-Prog	Rest
NOTUM	0.8584	0.14159999999999995	1.802063951084984	1.132191e-07	2.7547387e-07	0	0.5	-1.0569	-1.1247	2.69846	-12.1526	10.6778	0	0.00147544	0	0.00130186	0	0.00283164	FALSE	Baso-Prog vs Rest	Baso-Prog	Rest
AL353660.1	0.8584	0.14159999999999995	1.802063951084984	1.9482755e-07	1.8791951e-07	0	0.5	0.428821	0.394804	2.99244	-13.691	14.4452	0.00237248	0.00117167	0.00237248	0.000998091	0.00438929	0.00192876	FALSE	Baso-Prog vs Rest	Baso-Prog	Rest
KCNJ16	0.8584	0.14159999999999995	1.802063951084984	4.9240566e-07	1.622192e-07	0	0.5	1.61029	1.5373	2.3761	-7.33358	9.59195	0.00355872	0.000867905	0.00355872	0.00082451	0.00551877	0.00168637	FALSE	Baso-Prog vs Rest	Baso-Prog	Rest
PIWIL2	0.8584	0.14159999999999995	1.802063951084984	2.4698288e-06	1.7286302e-06	0	0.5	0.792686	0.646873	2.79946	-8.81307	11.5836	0.0166074	0.00976393	0.011862396204033213	0.00846207	0.0372693	0.017764762043952942	FALSE	Baso-Prog vs Rest	Baso-Prog	Rest
LINC02252	0.8584	0.14159999999999995	1.802063951084984	8.949172e-09	4.1481602e-08	0	0.5	-1.5397	-1.51691	2.49373	-12.7237	7.37445	0	0.000216976	0	0.000216976	0	0.000429172	FALSE	Baso-Prog vs Rest	Baso-Prog	Rest
C11orf91	0.8584	0.14159999999999995	1.802063951084984	3.4563504e-07	1.4255352e-06	0	0.5	-1.37074	-1.20304	2.73749	-9.59484	7.37495	0.00355872	0.00681306	0.00355872	0.00676966	0.00677884	0.014140772633254528	FALSE	Baso-Prog vs Rest	Baso-Prog	Rest
LAYN	0.8584	0.14159999999999995	1.802063951084984	7.3345426e-08	1.8519864e-07	0	0.5	-0.428227	-0.411963	2.67609	-10.0744	8.53363	0	0.0009113	0	0.000867905	0	0.00213606	FALSE	Baso-Prog vs Rest	Baso-Prog	Rest
EPHX2	0.8584	0.14159999999999995	1.802063951084984	5.7192466e-07	3.3203867e-07	0	0.5	0.952705	0.852437	2.71912	-8.00553	11.0302	0.00474496	0.0027339	0.00355872	0.00269051	0.00513808	0.00348548	FALSE	Baso-Prog vs Rest	Baso-Prog	Rest
TEX33	0.8584	0.14159999999999995	1.802063951084984	2.5662384e-08	8.641798e-08	0	0.5	-0.750352	-0.714951	2.82141	-11.0719	8.01859	0	0.000347162	0	0.000347162	0	0.000892051	FALSE	Baso-Prog vs Rest	Baso-Prog	Rest
NFKB2	0.8584	0.14159999999999995	1.802063951084984	1.297397e-05	1.3792184e-05	0	0.5	0.513512	0.55494	2.02688	-5.38297	6.97843	0.0854092	0.0710815	0.0782918	0.0649627	0.13273274898529053	0.13823945820331573	FALSE	Baso-Prog vs Rest	Baso-Prog	Rest
CA14	0.8584	0.14159999999999995	1.802063951084984	1.4504826e-07	3.9256486e-07	0	0.5	-0.849649	-0.825811	2.52594	-8.84436	9.09665	0	0.00208297	0	0.00203958	0	0.00402981	FALSE	Baso-Prog vs Rest	Baso-Prog	Rest
AL022329.2	0.8584	0.14159999999999995	1.802063951084984	9.726402e-08	1.4861433e-07	0	0.5	0.165621	-0.328264	2.90494	-7.39626	12.7822	0	0.000998091	0	0.000998091	0	0.00140505	FALSE	Baso-Prog vs Rest	Baso-Prog	Rest
HTR2A	0.8584	0.14159999999999995	1.802063951084984	2.33748e-07	1.7916817e-07	0	0.5	0.740813	0.388521	3.10075	-8.78338	14.6976	0.00118624	0.00134525	0.00118624	0.00134525	0.00200446	0.00212923	FALSE	Baso-Prog vs Rest	Baso-Prog	Rest
AC008728.1	0.8584	0.14159999999999995	1.802063951084984	2.513796e-07	1.2763955e-07	0	0.5	0.244388	0.323721	3.008	-13.1213	14.6889	0.00237248	0.000477348	0.00237248	0.000477348	0.00225992	0.00125693	FALSE	Baso-Prog vs Rest	Baso-Prog	Rest
AC011676.3	0.8584	0.14159999999999995	1.802063951084984	9.1620444e-07	3.6485977e-07	0	0.5	1.52581	1.42835	2.5125	-8.28165	10.7116	0.00355872	0.00247353	0.00355872	0.00238674	0.0053396	0.00407509	FALSE	Baso-Prog vs Rest	Baso-Prog	Rest
PDE4D	0.8584	0.14159999999999995	1.802063951084984	0.000129073	8.454055e-05	0	0.5	1.25749	1.03619	2.38704	-5.64441	8.60102	1.06524	0.526628	0.34875444839857567	0.24986981426836818	1.9879004955291748	0.878109	FALSE	Baso-Prog vs Rest	Baso-Prog	Rest
AC022413.2	0.8584	0.14159999999999995	1.802063951084984	3.9187134e-07	1.6203104e-07	0	0.5	1.34239	1.31781	2.37524	-7.18895	9.79795	0.00237248	0.00104149	0.00237248	0.00104149	0.0027659	0.00138516	FALSE	Baso-Prog vs Rest	Baso-Prog	Rest
AC013486.1	0.8584	0.14159999999999995	1.802063951084984	8.887152e-08	5.2849302e-08	0	0.5	0.911585	0.833859	2.64684	-7.59362	11.1959	0.00118624	0.000303767	0.00118624	0.000303767	0.00151267	0.000472535	FALSE	Baso-Prog vs Rest	Baso-Prog	Rest
CPN2	0.8584	0.14159999999999995	1.802063951084984	2.0398456e-08	3.428992e-08	0	0.5	-0.342212	-0.329143	2.85306	-9.56909	11.6571	0	0.000130186	0	0.000130186	0	0.000308	FALSE	Baso-Prog vs Rest	Baso-Prog	Rest
AC061992.2	0.8584	0.14159999999999995	1.802063951084984	5.4357383e-07	5.064331e-07	0	0.5	0.81021	0.558594	2.88718	-8.34527	13.6717	0.00237248	0.00377538	0.00237248	0.00351501	0.00286602	0.0059613	FALSE	Baso-Prog vs Rest	Baso-Prog	Rest
PCAT1	0.8584	0.14159999999999995	1.802063951084984	4.238401e-06	1.2428946e-05	0	0.5	-0.731676	-0.849039	2.48346	-7.28784	7.86388	0.0272835	0.0695626	0.021352313167259784	0.0414859	0.0387658	0.12408919632434845	FALSE	Baso-Prog vs Rest	Baso-Prog	Rest
LINC00283	0.8584	0.14159999999999995	1.802063951084984	9.231013e-09	4.1929948e-08	0	0.5	-1.50938	-1.46769	2.55226	-10.5272	6.40938	0	0.000130186	0	0.000130186	0	0.00032529	FALSE	Baso-Prog vs Rest	Baso-Prog	Rest
FMNL1	0.8584	0.14159999999999995	1.802063951084984	5.682164e-05	5.081774e-05	0	0.5	2.25132	0.92699	3.89823	-3.83102	13.6389	0.349941	0.277849	0.2846975088967965	0.20773303245964733	0.5478265881538391	0.49607592821121216	FALSE	Baso-Prog vs Rest	Baso-Prog	Rest
AC009133.3	0.8584	0.14159999999999995	1.802063951084984	1.4005499e-06	2.1002854e-06	0	0.5	1.01355	0.535139	3.14658	-7.61596	13.0659	0.00830368	0.0108922	0.00830368	0.010675229994792621	0.014143402688205242	0.0203937	FALSE	Baso-Prog vs Rest	Baso-Prog	Rest
AC254562.2	0.8584	0.14159999999999995	1.802063951084984	2.03577e-08	4.2004938e-08	0	0.5	-0.510803	-0.485044	2.86508	-12.2424	9.73302	0	0.000303767	0	0.000303767	0	0.0004709	FALSE	Baso-Prog vs Rest	Baso-Prog	Rest
CHAD	0.8584	0.14159999999999995	1.802063951084984	5.5978563e-07	2.0585722e-07	0	0.5	2.12175	1.73621	2.91962	-6.67878	12.4371	0.00355872	0.00147544	0.00355872	0.00143204	0.00527115	0.00224613	FALSE	Baso-Prog vs Rest	Baso-Prog	Rest
AL365255.1	0.8584	0.14159999999999995	1.802063951084984	8.031094e-08	6.902439e-08	0	0.5	0.678519	0.506295	2.74488	-8.89423	11.8583	0	0.000433952	0	0.000433952	0	0.000580759	FALSE	Baso-Prog vs Rest	Baso-Prog	Rest
ASZ1	0.8584	0.14159999999999995	1.802063951084984	9.364621e-09	2.3481249e-08	0	0.5	-1.17621	-1.17674	2.62431	-10.305	8.77776	0	0.000130186	0	0.000130186	0	0.0001316	FALSE	Baso-Prog vs Rest	Baso-Prog	Rest
AC091214.1	0.8584	0.14159999999999995	1.802063951084984	1.0512893e-08	3.1856565e-08	0	0.5	-0.29432	-0.177462	2.75151	-10.5509	8.44295	0	0.000216976	0	0.000216976	0	0.000291398	FALSE	Baso-Prog vs Rest	Baso-Prog	Rest
AC012405.1	0.8584	0.14159999999999995	1.802063951084984	8.5862375e-08	1.5107898e-07	0	0.5	-0.274022	-0.379824	2.71654	-8.89695	12.0087	0	0.0009113	0	0.0009113	0	0.001308	FALSE	Baso-Prog vs Rest	Baso-Prog	Rest
LINC02438	0.8584	0.14159999999999995	1.802063951084984	1.484313e-07	5.6615537e-08	0	0.5	1.33264	1.2699	2.72409	-10.1336	11.7255	0.00237248	0.000260371	0.00237248	0.000260371	0.00383593	0.00032865	FALSE	Baso-Prog vs Rest	Baso-Prog	Rest
ZNF215	0.8584	0.14159999999999995	1.802063951084984	5.548392e-06	4.8669817e-06	0	0.5	1.57635	1.094	3.01954	-8.81903	12.6791	0.0355872	0.0429616	0.0355872	0.0349332	0.047521382570266724	0.049234	FALSE	Baso-Prog vs Rest	Baso-Prog	Rest
JPH2	0.8582	0.14180000000000004	1.800419499589833	2.364292e-07	4.9572014e-07	0	0.5	-0.829573	-0.819032	2.69331	-11.8974	10.5424	0	0.0018226	0	0.00164902	0	0.00529065	FALSE	Baso-Prog vs Rest	Baso-Prog	Rest
APOL4	0.8582	0.14180000000000004	1.800419499589833	9.120756e-06	4.9838563e-06	0	0.5	2.05765	1.69458	2.64556	-7.7033	9.83815	0.0652432	0.0398805	0.0616845	0.034629404617254195	0.0916857	0.052283965051174164	FALSE	Baso-Prog vs Rest	Baso-Prog	Rest
KITLG	0.8582	0.14180000000000004	1.800419499589833	1.3718861e-06	9.074242e-07	0	0.5	0.62214	0.495699	2.83667	-8.86824	11.586	0.0166074	0.00542441	0.010676156583629892	0.00412255	0.0211742	0.00883242	FALSE	Baso-Prog vs Rest	Baso-Prog	Rest
LINC02574	0.8582	0.14180000000000004	1.800419499589833	1.859661e-08	3.6791374e-08	0	0.5	0.212575	0.324359	2.81014	-9.32232	9.68497	0	0.000130186	0	0.000130186	0	0.000325275	FALSE	Baso-Prog vs Rest	Baso-Prog	Rest
MICAL2	0.8582	0.14180000000000004	1.800419499589833	0.000179965	0.000104306	0	0.5	1.32355	1.36886	2.38659	-6.21306	8.49997	1.32266	0.584036	0.5005931198102004	0.2838482902273871	1.757853388786316	1.0422165393829346	FALSE	Baso-Prog vs Rest	Baso-Prog	Rest
CDH18	0.8582	0.14180000000000004	1.800419499589833	1.643434e-07	4.7008513e-07	0	0.5	-1.61982	-1.62525	1.98695	-8.5469	6.23493	0.00237248	0.00212637	0.00118624	0.00212637	0.00426245	0.00496037	FALSE	Baso-Prog vs Rest	Baso-Prog	Rest
PCNX1	0.8582	0.14180000000000004	1.800419499589833	0.000214646	0.000196274	0	0.5	1.16452	0.909703	2.33307	-4.37832	9.15412	1.47331	1.13799	0.6583629893238416	0.4678007290400065	2.279228687286377	1.957792043685913	FALSE	Baso-Prog vs Rest	Baso-Prog	Rest
AP001005.3	0.8582	0.14180000000000004	1.800419499589833	5.872716e-08	4.7248353e-08	0	0.5	-0.0127285	-0.13021	3.05455	-11.0037	12.2123	0	0.000433952	0	0.000433952	0	0.000540815	FALSE	Baso-Prog vs Rest	Baso-Prog	Rest
SIPA1L2	0.8582	0.14180000000000004	1.800419499589833	5.7158964e-06	2.837489e-06	0	0.5	2.12623	1.96196	2.38534	-6.3502	9.91923	0.0332147	0.0172279	0.0272835	0.014320430480819383	0.0472251	0.030893852934241295	FALSE	Baso-Prog vs Rest	Baso-Prog	Rest
AC139149.1	0.8582	0.14180000000000004	1.800419499589833	7.704821e-07	8.734605e-07	0	0.5	0.58751	0.393079	2.68556	-8.33931	11.1001	0.00711744	0.00481687	0.00711744	0.00468669	0.00886345	0.00917761	FALSE	Baso-Prog vs Rest	Baso-Prog	Rest
PZP	0.8582	0.14180000000000004	1.800419499589833	1.2816051e-05	9.1930415e-06	0	0.5	1.70069	1.35058	2.94043	-6.90312	14.2297	0.0996441	0.049471	0.0830368	0.0423972	0.14258575439453125	0.0878521	FALSE	Baso-Prog vs Rest	Baso-Prog	Rest
AP005432.2	0.8582	0.14180000000000004	1.800419499589833	3.4276198e-07	2.3201294e-07	0	0.5	1.64214	1.39587	2.90298	-7.85764	12.3946	0.00237248	0.00125846	0.00237248	0.00125846	0.00332098	0.00212385	FALSE	Baso-Prog vs Rest	Baso-Prog	Rest
ACTL6B	0.8582	0.14180000000000004	1.800419499589833	2.3599085e-07	3.466471e-07	0	0.5	-0.523424	-0.600901	2.55357	-9.73357	11.1335	0.00355872	0.0027339	0.00355872	0.00260371	0.00406773	0.00365408	FALSE	Baso-Prog vs Rest	Baso-Prog	Rest
ADGRF5	0.8582	0.14180000000000004	1.800419499589833	6.667802e-08	4.8754764e-08	0	0.5	0.311934	0.265765	2.88811	-10.4989	11.8244	0.00118624	0.000347162	0.00118624	0.000347162	0.00112675	0.000879981	FALSE	Baso-Prog vs Rest	Baso-Prog	Rest
AC018926.1	0.8582	0.14180000000000004	1.800419499589833	4.1435435e-08	8.8581295e-08	0	0.5	-1.27068	-1.22235	2.58869	-10.3837	8.75168	0	0.000433952	0	0.000433952	0	0.000807672	FALSE	Baso-Prog vs Rest	Baso-Prog	Rest
AL160237.1	0.8582	0.14180000000000004	1.800419499589833	1.7419781e-08	1.9221481e-08	0	0.5	-0.627424	-0.665411	2.85659	-11.9596	12.0191	0	0.000173581	0	0.000173581	0	0.000173903	FALSE	Baso-Prog vs Rest	Baso-Prog	Rest
AL035411.3	0.8582	0.14180000000000004	1.800419499589833	1.3142713e-07	2.9680595e-07	0	0.5	-0.867335	-1.01769	2.31398	-8.6334	8.76256	0	0.00199618	0	0.00199618	0	0.00285804	FALSE	Baso-Prog vs Rest	Baso-Prog	Rest
CCL25	0.8582	0.14180000000000004	1.800419499589833	7.066707e-08	1.7176828e-07	0	0.5	-0.423497	-0.476938	2.83617	-13.1581	12.4834	0	0.00082451	0	0.00082451	0	0.00142766	FALSE	Baso-Prog vs Rest	Baso-Prog	Rest
PNMA6A	0.8582	0.14180000000000004	1.800419499589833	4.5650708e-07	3.5738253e-07	0	0.5	1.18989	0.940811	2.93419	-9.74487	12.0724	0.00237248	0.00212637	0.00237248	0.00208297	0.00433805	0.00322135	FALSE	Baso-Prog vs Rest	Baso-Prog	Rest
LINC01727	0.8582	0.14180000000000004	1.800419499589833	6.301413e-08	9.030184e-08	0	0.5	0.0835261	-0.0718069	2.90436	-10.9987	11.0191	0.00118624	0.000607533	0.00118624	0.000607533	0.00201126	0.00100271	FALSE	Baso-Prog vs Rest	Baso-Prog	Rest
AC007601.2	0.8582	0.14180000000000004	1.800419499589833	1.5775079e-08	3.235953e-08	0	0.5	-0.790614	-0.767167	2.6875	-13.456	9.39458	0	0.000130186	0	0.000130186	0	0.000274264	FALSE	Baso-Prog vs Rest	Baso-Prog	Rest
AL353807.5	0.8582	0.14180000000000004	1.800419499589833	8.35159e-07	2.1337648e-06	0	0.5	-0.279929	0.005867	2.70039	-7.88266	9.38752	0.00355872	0.0115431	0.00355872	0.011195972921367873	0.00432613	0.022166913375258446	FALSE	Baso-Prog vs Rest	Baso-Prog	Rest
LINC01249	0.8582	0.14180000000000004	1.800419499589833	2.1530735e-08	3.661002e-08	0	0.5	-0.110266	-0.111279	3.01631	-15.8701	11.0006	0	0.000173581	0	0.000173581	0	0.00028258	FALSE	Baso-Prog vs Rest	Baso-Prog	Rest
AP000317.1	0.8582	0.14180000000000004	1.800419499589833	6.0542834e-07	7.446421e-07	0	0.5	0.0320748	-0.252224	2.75903	-9.15138	9.76766	0.0059312	0.00520743	0.0059312	0.00446971	0.00689847	0.00817997	FALSE	Baso-Prog vs Rest	Baso-Prog	Rest
AC012560.1	0.8582	0.14180000000000004	1.800419499589833	1.0346085e-07	3.5805286e-08	0	0.5	0.927721	0.77121	2.71081	-10.2377	10.7067	0.00118624	0.000173581	0.00118624	0.000173581	0.0021366	0.000187601	FALSE	Baso-Prog vs Rest	Baso-Prog	Rest
AC000072.1	0.8582	0.14180000000000004	1.800419499589833	5.6612986e-08	3.5388915e-08	0	0.5	-0.0441797	-0.0230894	3.21066	-11.9952	12.7038	0	0.000216976	0	0.000216976	0	0.000424237	FALSE	Baso-Prog vs Rest	Baso-Prog	Rest
OR3A3	0.8582	0.14180000000000004	1.800419499589833	5.178176e-08	5.766273e-08	0	0.5	0.0488784	0.0583811	2.82738	-9.89579	9.69361	0.00118624	0.000303767	0.00118624	0.000303767	0.00210475	0.000560864	FALSE	Baso-Prog vs Rest	Baso-Prog	Rest
AC011632.1	0.8582	0.14180000000000004	1.800419499589833	2.6477288e-08	3.26997e-08	0	0.5	0.622275	0.678508	2.68745	-10.6396	9.46272	0	0.000173581	0	0.000173581	0	0.000326515	FALSE	Baso-Prog vs Rest	Baso-Prog	Rest
C12orf50	0.8582	0.14180000000000004	1.800419499589833	4.9022543e-07	4.5549842e-07	0	0.5	0.0954928	-0.0511961	2.9029	-11.9817	12.8991	0.00474496	0.00355841	0.00474496	0.00290748	0.00599149	0.00576555	FALSE	Baso-Prog vs Rest	Baso-Prog	Rest
KCNG3	0.8582	0.14180000000000004	1.800419499589833	8.932315e-08	2.9126434e-07	0	0.5	-0.651896	-0.854406	2.80222	-8.52651	9.51744	0	0.00190939	0	0.00173581	0	0.00315598	FALSE	Baso-Prog vs Rest	Baso-Prog	Rest
AC048337.1	0.8582	0.14180000000000004	1.800419499589833	3.532376e-08	1.2765697e-07	0	0.5	-1.56001	-1.5679	2.07379	-9.79729	6.96955	0	0.000694324	0	0.000694324	0	0.00121862	FALSE	Baso-Prog vs Rest	Baso-Prog	Rest
KLF8	0.8582	0.14180000000000004	1.800419499589833	1.5721113e-06	1.3645127e-06	0	0.5	1.34629	0.868522	3.06931	-6.72294	12.0596	0.0166074	0.00937338	0.014234875444839855	0.00807152	0.023915784433484077	0.015519709326326847	FALSE	Baso-Prog vs Rest	Baso-Prog	Rest
AC002064.2	0.8582	0.14180000000000004	1.800419499589833	1.5886489e-07	1.6249068e-07	0	0.5	0.828022	0.714715	2.84334	-9.75053	12.4712	0.00118624	0.00143204	0.00118624	0.00143204	0.00086904	0.00174971	FALSE	Baso-Prog vs Rest	Baso-Prog	Rest
C1GALT1C1L	0.8582	0.14180000000000004	1.800419499589833	3.0766387e-07	1.8969077e-07	0	0.5	1.09284	1.12835	2.45177	-8.42404	11.5798	0.00355872	0.00143204	0.00355872	0.00138865	0.00655952	0.00180954	FALSE	Baso-Prog vs Rest	Baso-Prog	Rest
AS3MT	0.8582	0.14180000000000004	1.800419499589833	2.3822606e-06	5.099783e-06	0	0.5	-0.326626	-0.316403	2.66088	-6.96861	9.96622	0.0142349	0.0293787	0.014234875444839855	0.026080541572643817	0.021597212180495262	0.0535939	FALSE	Baso-Prog vs Rest	Baso-Prog	Rest
DRGX	0.858	0.14200000000000002	1.7987769831191804	1.1696973e-07	1.354094e-07	0	0.5	0.145227	-0.0684776	2.93007	-12.2326	13.1751	0.00118624	0.0009113	0.00118624	0.00082451	0.00107488	0.00142456	FALSE	Baso-Prog vs Rest	Baso-Prog	Rest
CNTNAP4	0.858	0.14200000000000002	1.7987769831191804	1.0330466e-06	1.3442603e-06	0	0.5	-0.741945	-0.833805	2.53261	-9.93878	9.22626	0.0142349	0.0116733	0.00355872	0.00707342	0.017134224995970726	0.015732981264591217	FALSE	Baso-Prog vs Rest	Baso-Prog	Rest
SLC9A3	0.858	0.14200000000000002	1.7987769831191804	2.6668735e-07	5.055326e-07	0	0.5	-0.148459	-0.213109	2.66427	-8.67774	8.55952	0.00118624	0.0027339	0.00118624	0.00251692	0.0016769	0.00510011	FALSE	Baso-Prog vs Rest	Baso-Prog	Rest
SOCS1	0.858	0.14200000000000002	1.7987769831191804	2.8626742e-05	9.138943e-06	0	0.5	1.71094	1.65581	1.95506	-5.47514	11.4277	0.202847	0.0535936	0.1435349940688017	0.047995139732685654	0.3310410976409912	0.0972844	FALSE	Baso-Prog vs Rest	Baso-Prog	Rest
C5orf58	0.858	0.14200000000000002	1.7987769831191804	3.317286e-06	2.3213242e-06	0	0.5	1.53894	1.26447	2.69392	-6.44094	11.1073	0.024911	0.0153185	0.020166073546856463	0.014363825724700654	0.0381648	0.025440331548452377	FALSE	Baso-Prog vs Rest	Baso-Prog	Rest
AC021055.1	0.858	0.14200000000000002	1.7987769831191804	1.8378122e-08	2.1071234e-08	0	0.5	-0.237965	-0.2585	2.689	-10.6037	8.01919	0	0.000130186	0	0.000130186	0	0.000188729	FALSE	Baso-Prog vs Rest	Baso-Prog	Rest
LINC01982	0.858	0.14200000000000002	1.7987769831191804	4.2364483e-08	8.4586e-08	0	0.5	-1.17158	-1.12001	2.75097	-10.111	9.26817	0	0.000390557	0	0.000390557	0	0.000737726	FALSE	Baso-Prog vs Rest	Baso-Prog	Rest
Z98745.2	0.858	0.14200000000000002	1.7987769831191804	1.2997427e-07	2.6610954e-07	0	0.5	-1.02267	-1.01025	2.59378	-11.0771	9.42189	0	0.00173581	0	0.00169241	0	0.0032946	FALSE	Baso-Prog vs Rest	Baso-Prog	Rest
AC140725.1	0.858	0.14200000000000002	1.7987769831191804	1.7631234e-07	4.4378686e-07	0	0.5	-0.353681	-0.219828	2.82591	-10.6535	11.1166	0.00118624	0.00316785	0.00118624	0.00299427	0.00140334	0.00422104	FALSE	Baso-Prog vs Rest	Baso-Prog	Rest
LINC00184	0.858	0.14200000000000002	1.7987769831191804	1.5379527e-08	3.1812156e-08	0	0.5	-0.545375	-0.590244	2.74034	-11.7924	10.146	0	0.000130186	0	0.000130186	0	0.000292	FALSE	Baso-Prog vs Rest	Baso-Prog	Rest
ROBO2	0.858	0.14200000000000002	1.7987769831191804	3.7460204e-06	2.2775384e-06	0	0.5	1.38973	1.50251	2.08275	-7.69582	9.1306	0.0462634	0.0183128	0.00948992	0.00720361	0.0746298	0.0232456	FALSE	Baso-Prog vs Rest	Baso-Prog	Rest
GOLGA8O	0.858	0.14200000000000002	1.7987769831191804	1.0489385e-06	9.779492e-07	0	0.5	0.401961	0.342646	2.74988	-9.8307	10.4084	0.00948992	0.00685646	0.00948992	0.00672626	0.013428810052573681	0.0110891	FALSE	Baso-Prog vs Rest	Baso-Prog	Rest
PCDHGC4	0.858	0.14200000000000002	1.7987769831191804	8.685705e-09	2.240419e-08	0	0.5	-0.466745	-0.471203	2.90687	-10.4879	10.6092	0	0.000130186	0	0.000130186	0	0.000114269	FALSE	Baso-Prog vs Rest	Baso-Prog	Rest
AC073578.1	0.858	0.14200000000000002	1.7987769831191804	1.2087843e-07	1.01143485e-07	0	0.5	1.21847	1.23134	2.54126	-7.93077	9.99968	0.00118624	0.000650929	0.00118624	0.000650929	0.00115674	0.00130025	FALSE	Baso-Prog vs Rest	Baso-Prog	Rest
AL157834.1	0.858	0.14200000000000002	1.7987769831191804	5.3803683e-07	1.3150294e-06	0	0.5	-0.278592	-0.335719	2.64538	-7.12423	9.83585	0.00474496	0.00794134	0.00474496	0.00759417	0.00513992	0.014289767481386662	FALSE	Baso-Prog vs Rest	Baso-Prog	Rest
AC090771.2	0.858	0.14200000000000002	1.7987769831191804	5.4332418e-08	7.6390364e-08	0	0.5	-0.320248	-0.286632	2.82091	-9.98367	8.76009	0.00118624	0.000477348	0.00118624	0.000477348	0.00174704	0.000607657	FALSE	Baso-Prog vs Rest	Baso-Prog	Rest
KLF3	0.858	0.14200000000000002	1.7987769831191804	5.01463e-05	0.000176548	0	0.5	-1.6152	-1.55167	1.20683	-4.80294	2.77276	0.308422	1.0239	0.22182680901542068	0.4870682173232816	0.42111092805862427	1.717176079750061	FALSE	Baso-Prog vs Rest	Baso-Prog	Rest
CASC17	0.858	0.14200000000000002	1.7987769831191804	1.6313585e-08	2.0058726e-08	0	0.5	0.0537478	0.0441341	2.68358	-8.92852	9.47353	0	0.000130186	0	0.000130186	0	0.000166005	FALSE	Baso-Prog vs Rest	Baso-Prog	Rest
LINC01102	0.858	0.14200000000000002	1.7987769831191804	1.4523276e-07	6.077924e-08	0	0.5	1.45063	1.34426	2.67648	-7.21895	11.4663	0	0.000390557	0	0.000390557	0	0.000563206	FALSE	Baso-Prog vs Rest	Baso-Prog	Rest
WFDC10B	0.858	0.14200000000000002	1.7987769831191804	3.3249307e-08	1.01938404e-07	0	0.5	-0.464327	-0.44859	2.90321	-13.2649	11.1361	0	0.000607533	0	0.000520743	0	0.00103962	FALSE	Baso-Prog vs Rest	Baso-Prog	Rest
AC114930.1	0.858	0.14200000000000002	1.7987769831191804	7.559729e-07	5.869472e-07	0	0.5	0.966523	0.582738	3.26494	-10.4085	12.6778	0.0059312	0.00490366	0.0059312	0.00416594	0.00697445	0.00595113	FALSE	Baso-Prog vs Rest	Baso-Prog	Rest
AC005486.1	0.858	0.14200000000000002	1.7987769831191804	9.461622e-09	5.011624e-08	0	0.5	-1.00207	-0.861136	2.73102	-11.1872	9.08379	0	0.000216976	0	0.000216976	0	0.000500312	FALSE	Baso-Prog vs Rest	Baso-Prog	Rest
WDR76	0.858	0.14200000000000002	1.7987769831191804	2.832819e-05	4.202833e-05	0	0.5	-0.377655	-0.320266	2.67253	-8.18599	6.95047	0.226572	0.334566	0.1625148279952548	0.20400104148585743	0.29745009541511536	0.4436746835708618	FALSE	Baso-Prog vs Rest	Baso-Prog	Rest
AP000438.1	0.858	0.14200000000000002	1.7987769831191804	1.6719768e-07	9.3273464e-08	0	0.5	-0.0340724	-0.125722	3.18128	-14.4375	17.6809	0.00118624	0.000303767	0.00118624	0.000303767	0.00175713	0.000643237	FALSE	Baso-Prog vs Rest	Baso-Prog	Rest
BACE1	0.858	0.14200000000000002	1.7987769831191804	2.9093924e-06	5.740626e-06	0	0.5	-0.552285	-0.93607	2.417	-6.65324	8.14852	0.0142349	0.0390994	0.013048635824436534	0.0357143	0.0168632	0.059019096195697784	FALSE	Baso-Prog vs Rest	Baso-Prog	Rest
MCHR2-AS1	0.858	0.14200000000000002	1.7987769831191804	5.4231904e-08	4.4732563e-08	0	0.5	1.00831	0.83438	2.90983	-8.31929	13.1792	0	0.000477348	0	0.000477348	0	0.000532829	FALSE	Baso-Prog vs Rest	Baso-Prog	Rest
XIRP2	0.858	0.14200000000000002	1.7987769831191804	9.832847e-07	2.2724414e-06	0	0.5	-0.543576	-0.689494	2.65178	-8.37035	8.37651	0.0059312	0.0169241	0.0059312	0.013452525603193963	0.00633091	0.024491379037499428	FALSE	Baso-Prog vs Rest	Baso-Prog	Rest
SPARCL1	0.858	0.14200000000000002	1.7987769831191804	4.648735e-07	6.159216e-07	0	0.5	-0.557991	-0.561192	2.74322	-10.1445	10.7926	0.00474496	0.0045565	0.00474496	0.00446971	0.00540766	0.00654688	FALSE	Baso-Prog vs Rest	Baso-Prog	Rest
PRKCE	0.858	0.14200000000000002	1.7987769831191804	0.000140725	9.782368e-05	0	0.5	2.47411	1.73596	3.6593	-4.80607	15.0185	1.02017	0.583039	0.4365361803084212	0.2681826071862558	1.417360782623291	1.0183954238891602	FALSE	Baso-Prog vs Rest	Baso-Prog	Rest
AC138028.4	0.858	0.14200000000000002	1.7987769831191804	3.006957e-07	7.1143063e-07	0	0.5	-1.29152	-1.43177	2.22954	-9.73249	6.64203	0	0.00577157	0	0.00559799	0	0.0073148	FALSE	Baso-Prog vs Rest	Baso-Prog	Rest
AC079140.6	0.858	0.14200000000000002	1.7987769831191804	3.7847155e-07	4.678931e-07	0	0.5	-0.0992893	-0.165558	2.92074	-9.36347	11.8318	0.00118624	0.00394896	0.00118624	0.00377539	0.00200649	0.00551436	FALSE	Baso-Prog vs Rest	Baso-Prog	Rest
FAM66C	0.858	0.14200000000000002	1.7987769831191804	3.8087705e-07	7.1362194e-07	0	0.5	-0.142294	-0.380994	2.78842	-9.3695	11.6861	0.00118624	0.00520743	0.00118624	0.00490366	0.00166958	0.00839273	FALSE	Baso-Prog vs Rest	Baso-Prog	Rest
NEFM	0.858	0.14200000000000002	1.7987769831191804	1.090908e-08	3.482267e-08	0	0.5	-0.634096	-0.645821	2.76624	-11.4625	9.50492	0	0.000173581	0	0.000173581	0	0.000291356	FALSE	Baso-Prog vs Rest	Baso-Prog	Rest
AL022318.1	0.858	0.14200000000000002	1.7987769831191804	1.787579e-08	2.5347772e-08	0	0.5	-0.723606	-0.844246	2.59828	-10.0245	10.8789	0	0.000130186	0	0.000130186	0	0.000174617	FALSE	Baso-Prog vs Rest	Baso-Prog	Rest
NFATC4	0.858	0.14200000000000002	1.7987769831191804	8.537433e-07	1.3396984e-06	0	0.5	0.560013	-0.0132122	3.03455	-6.67997	11.6577	0.00711744	0.00928659	0.00711744	0.0091564	0.010117270983755589	0.014504669234156609	FALSE	Baso-Prog vs Rest	Baso-Prog	Rest
AC016405.3	0.858	0.14200000000000002	1.7987769831191804	2.651848e-08	6.254863e-08	0	0.5	-0.864154	-0.784107	2.73288	-11.484	8.24276	0	0.000303767	0	0.000303767	0	0.000783243	FALSE	Baso-Prog vs Rest	Baso-Prog	Rest
MYH1	0.858	0.14200000000000002	1.7987769831191804	2.2778611e-08	3.336631e-08	0	0.5	-0.608713	-0.684052	2.84343	-11.4641	12.3749	0	0.000130186	0	0.000130186	0	0.000204376	FALSE	Baso-Prog vs Rest	Baso-Prog	Rest
ELOVL7	0.858	0.14200000000000002	1.7987769831191804	2.724768e-05	3.2452746e-05	0	0.5	0.927893	0.690158	2.45509	-5.28005	8.32254	0.204033	0.195231	0.1364175563463818	0.1278423884742147	0.2722770571708679	0.33687129616737366	FALSE	Baso-Prog vs Rest	Baso-Prog	Rest
AC138028.6	0.858	0.14200000000000002	1.7987769831191804	1.9246413e-07	2.1309886e-07	0	0.5	0.359571	0.223044	2.92761	-10.4937	10.155	0.00237248	0.00151883	0.00237248	0.00151883	0.00298884	0.00198275	FALSE	Baso-Prog vs Rest	Baso-Prog	Rest
NUDT4B	0.858	0.14200000000000002	1.7987769831191804	2.8203021e-07	1.2473884e-06	0	0.5	-0.114174	0.520097	2.80282	-11.2138	7.18675	0.00118624	0.00386217	0.00118624	0.00381878	0.00255876	0.011615647934377193	FALSE	Baso-Prog vs Rest	Baso-Prog	Rest
AL353801.1	0.858	0.14200000000000002	1.7987769831191804	5.872816e-07	2.765029e-07	0	0.5	2.05295	1.72613	2.79965	-6.58292	11.8231	0.00237248	0.00195279	0.00237248	0.0018226	0.00295094	0.00304743	FALSE	Baso-Prog vs Rest	Baso-Prog	Rest
TBX15	0.858	0.14200000000000002	1.7987769831191804	4.5762522e-07	2.915197e-07	0	0.5	0.467478	0.405787	2.84562	-10.2348	13.1013	0.00355872	0.00190939	0.00355872	0.0017792	0.00445756	0.003486	FALSE	Baso-Prog vs Rest	Baso-Prog	Rest
AP002892.2	0.858	0.14200000000000002	1.7987769831191804	6.272256e-08	1.3783841e-07	0	0.5	-0.737004	-0.747345	2.84859	-10.7931	8.72758	0	0.00112828	0	0.00112828	0	0.00146971	FALSE	Baso-Prog vs Rest	Baso-Prog	Rest
AC107993.1	0.858	0.14200000000000002	1.7987769831191804	9.789467e-07	1.1555055e-06	0	0.5	0.449338	0.390126	2.62227	-9.86951	11.4182	0.00711744	0.00863566	0.00711744	0.00850547	0.00991351	0.012484877370297909	FALSE	Baso-Prog vs Rest	Baso-Prog	Rest
AC007601.1	0.8578	0.1422	1.797136396047883	4.9598277e-08	1.1873564e-07	0	0.5	-1.18138	-1.14642	2.7396	-12.4743	10.9475	0.00118624	0.000477348	0.00118624	0.000477348	0.000822464	0.00157199	FALSE	Baso-Prog vs Rest	Baso-Prog	Rest
PCDHGA3	0.8578	0.1422	1.797136396047883	2.4700633e-08	8.418319e-08	0	0.5	-1.30384	-1.26837	2.63299	-11.5408	9.23283	0	0.000433952	0	0.000433952	0	0.000647249	FALSE	Baso-Prog vs Rest	Baso-Prog	Rest
ZNF571	0.8578	0.1422	1.797136396047883	4.228547e-06	8.622126e-06	0	0.5	-0.451034	-1.03207	2.33892	-5.37957	8.34528	0.0367734	0.0562842	0.0355872	0.0509894	0.0591858	0.0862024	FALSE	Baso-Prog vs Rest	Baso-Prog	Rest
PADI1	0.8578	0.1422	1.797136396047883	1.8741e-08	2.1459476e-08	0	0.5	0.748269	0.71978	2.71583	-12.328	12.4572	0	0.000173581	0	0.000173581	0	0.000191313	FALSE	Baso-Prog vs Rest	Baso-Prog	Rest
C1orf143	0.8578	0.1422	1.797136396047883	9.082953e-08	4.2818e-08	0	0.5	0.531734	0.431577	2.84615	-10.138	12.8872	0.00118624	0.000303767	0.00118624	0.000260371	0.000971134	0.000446169	FALSE	Baso-Prog vs Rest	Baso-Prog	Rest
FGF10	0.8578	0.1422	1.797136396047883	5.1730808e-08	3.471965e-08	0	0.5	0.742608	0.769022	2.68094	-9.71917	11.7597	0.00118624	0.000260371	0.00118624	0.000260371	0.00152316	0.000465956	FALSE	Baso-Prog vs Rest	Baso-Prog	Rest
LRTM1	0.8578	0.1422	1.797136396047883	9.608601e-08	5.1360338e-08	0	0.5	1.16646	1.06914	2.78572	-7.2293	10.9108	0	0.000303767	0	0.000303767	0	0.00041658	FALSE	Baso-Prog vs Rest	Baso-Prog	Rest
PITPNM2-AS1	0.8578	0.1422	1.797136396047883	1.1095485e-07	1.3818666e-07	0	0.5	0.497779	0.197752	2.97242	-10.2119	12.4304	0.00118624	0.000954696	0.00118624	0.000954695	0.00121193	0.00124204	FALSE	Baso-Prog vs Rest	Baso-Prog	Rest
VWA3B	0.8578	0.1422	1.797136396047883	2.7626385e-07	2.4077445e-07	0	0.5	0.152134	0.170209	2.75012	-9.12451	9.45406	0.00355872	0.00160562	0.00355872	0.00151883	0.00471172	0.00275608	FALSE	Baso-Prog vs Rest	Baso-Prog	Rest
SMCO2	0.8578	0.1422	1.797136396047883	1.4540624e-06	1.0011767e-06	0	0.5	1.20925	0.453751	3.4972	-9.01736	14.5369	0.0130486	0.0073772	0.011862396204033213	0.00676966	0.017323290929198265	0.010780585929751396	FALSE	Baso-Prog vs Rest	Baso-Prog	Rest
CELF5	0.8578	0.1422	1.797136396047883	1.8653732e-06	1.467196e-06	0	0.5	-0.208335	-0.306425	3.17016	-10.7237	12.9468	0.00830368	0.00863566	0.00711744	0.00716022	0.012141924351453781	0.015925642102956772	FALSE	Baso-Prog vs Rest	Baso-Prog	Rest
AC092435.2	0.8578	0.1422	1.797136396047883	1.7103649e-07	1.12006674e-07	0	0.5	1.42392	1.21398	2.8902	-8.13109	13.3436	0.00118624	0.000737719	0.00118624	0.000737719	0.00233236	0.00106138	FALSE	Baso-Prog vs Rest	Baso-Prog	Rest
LINC01235	0.8578	0.1422	1.797136396047883	6.8672485e-08	8.464844e-08	0	0.5	0.26172	0.259913	2.68235	-8.04026	9.23317	0.00118624	0.000433952	0.00118624	0.000433952	0.00123233	0.000798019	FALSE	Baso-Prog vs Rest	Baso-Prog	Rest
CLRN2	0.8578	0.1422	1.797136396047883	1.4682023e-08	4.947799e-08	0	0.5	-1.29358	-1.24362	2.5016	-11.1249	9.27196	0	0.000173581	0	0.000130186	0	0.000407927	FALSE	Baso-Prog vs Rest	Baso-Prog	Rest
AL606923.2	0.8578	0.1422	1.797136396047883	4.821155e-08	4.2993683e-08	0	0.5	0.33474	0.31759	2.86495	-9.48054	11.972	0	0.000216976	0	0.000216976	0	0.000394612	FALSE	Baso-Prog vs Rest	Baso-Prog	Rest
AC244090.3	0.8578	0.1422	1.797136396047883	1.0112191e-07	8.9908525e-08	0	0.5	-0.0147114	-0.14012	2.99858	-10.8122	12.5859	0.00118624	0.000477348	0.00118624	0.000477348	0.00248323	0.000759083	FALSE	Baso-Prog vs Rest	Baso-Prog	Rest
AC009229.1	0.8578	0.1422	1.797136396047883	5.9043906e-08	4.918302e-08	0	0.5	0.488152	0.421917	2.95755	-14.7383	13.5958	0	0.000173581	0	0.000173581	0	0.000217694	FALSE	Baso-Prog vs Rest	Baso-Prog	Rest
NFAM1	0.8578	0.1422	1.797136396047883	7.9645736e-07	6.765251e-07	0	0.5	0.789249	0.772749	2.46975	-9.03021	9.7093	0.0059312	0.00442632	0.0059312	0.00429613	0.00701729	0.00723349	FALSE	Baso-Prog vs Rest	Baso-Prog	Rest
AC078789.1	0.8578	0.1422	1.797136396047883	2.9303956e-07	1.8250243e-07	0	0.5	0.95884	0.846176	2.75441	-8.68935	12.31	0.00237248	0.00112828	0.00237248	0.00112828	0.00515152	0.00195821	FALSE	Baso-Prog vs Rest	Baso-Prog	Rest
ISLR2	0.8578	0.1422	1.797136396047883	8.752763e-08	9.734454e-08	0	0.5	0.450147	0.502524	2.88956	-10.3447	11.8577	0.00118624	0.000650929	0.00118624	0.000607533	0.000758223	0.00125927	FALSE	Baso-Prog vs Rest	Baso-Prog	Rest
AP000254.2	0.8578	0.1422	1.797136396047883	3.6032958e-07	9.998572e-07	0	0.5	-1.46651	-1.50795	2.03161	-7.98395	7.69632	0.00355872	0.00659609	0.00355872	0.00650929	0.00334285	0.011299258098006248	FALSE	Baso-Prog vs Rest	Baso-Prog	Rest
LINC02415	0.8578	0.1422	1.797136396047883	2.829692e-08	3.8260932e-08	0	0.5	-0.118386	-0.282549	2.71758	-10.3072	10.7829	0	0.000216976	0	0.000216976	0	0.000292182	FALSE	Baso-Prog vs Rest	Baso-Prog	Rest
RAB26	0.8578	0.1422	1.797136396047883	2.7660185e-06	3.829783e-06	0	0.5	-0.289801	-0.691367	2.67858	-7.92232	11.4754	0.024911	0.0284674	0.022538552787663105	0.026080541572643817	0.0330494	0.0413037	FALSE	Baso-Prog vs Rest	Baso-Prog	Rest
AC092422.1	0.8578	0.1422	1.797136396047883	9.7044385e-08	8.770304e-07	0	0.5	-1.6008	-1.36727	2.76491	-10.3544	7.87101	0	0.00499045	0	0.00407915	0	0.010069631040096283	FALSE	Baso-Prog vs Rest	Baso-Prog	Rest
LINC00114	0.8578	0.1422	1.797136396047883	2.0193478e-07	1.8347345e-07	0	0.5	0.508362	0.528403	2.66797	-10.5313	11.4295	0.00474496	0.00117167	0.00474496	0.00112828	0.0056907	0.00169438	FALSE	Baso-Prog vs Rest	Baso-Prog	Rest
AC103809.1	0.8578	0.1422	1.797136396047883	7.839637e-09	2.8933675e-08	0	0.5	-1.03751	-0.990362	2.61968	-14.4425	11.3387	0	0.000130186	0	0.000130186	0	0.000245788	FALSE	Baso-Prog vs Rest	Baso-Prog	Rest
DINOL	0.8578	0.1422	1.797136396047883	6.3169106e-09	1.8776285e-08	0	0.5	-1.12356	-1.09188	2.55505	-12.5187	9.03013	0	0.000130186	0	0.000130186	0	0.000159765	FALSE	Baso-Prog vs Rest	Baso-Prog	Rest
AC013726.1	0.8578	0.1422	1.797136396047883	5.7589215e-08	8.256964e-08	0	0.5	-0.869141	-0.903088	2.5765	-12.8126	9.07044	0.00118624	0.000390557	0.00118624	0.000390557	0.00172594	0.000799298	FALSE	Baso-Prog vs Rest	Baso-Prog	Rest
C5orf47	0.8578	0.1422	1.797136396047883	9.0005194e-08	3.5014668e-07	0	0.5	-1.01419	-0.919598	2.78556	-10.8936	9.5041	0	0.00143204	0	0.00125846	0	0.00473106	FALSE	Baso-Prog vs Rest	Baso-Prog	Rest
AC004584.1	0.8578	0.1422	1.797136396047883	4.0840668e-08	1.333899e-07	0	0.5	-1.41165	-1.5066	2.31527	-8.75648	9.15433	0	0.000954696	0	0.0009113	0	0.00139945	FALSE	Baso-Prog vs Rest	Baso-Prog	Rest
FAM20A	0.8578	0.1422	1.797136396047883	1.6538824e-06	1.7251253e-06	0	0.5	0.425577	0.420261	2.50501	-7.25955	10.5873	0.0118624	0.0104149	0.011862396204033213	0.00967714	0.015748459845781326	0.019329432398080826	FALSE	Baso-Prog vs Rest	Baso-Prog	Rest
AL513548.3	0.8578	0.1422	1.797136396047883	3.2778385e-07	2.9552075e-07	0	0.5	0.924607	0.76848	2.74627	-9.3205	10.2289	0.00237248	0.00156223	0.00237248	0.00156223	0.00370907	0.00280963	FALSE	Baso-Prog vs Rest	Baso-Prog	Rest
AC027020.1	0.8578	0.1422	1.797136396047883	1.9170116e-07	4.2684832e-07	0	0.5	-0.714558	-0.977099	2.50856	-8.94102	10.5479	0.00118624	0.0036452	0.00118624	0.00355841	0.00301153	0.00481648	FALSE	Baso-Prog vs Rest	Baso-Prog	Rest
AC107208.1	0.8578	0.1422	1.797136396047883	2.0449271e-07	1.629074e-07	0	0.5	0.107026	0.159296	2.83302	-9.58147	10.4261	0.00237248	0.000998091	0.00237248	0.000998091	0.00304475	0.00157172	FALSE	Baso-Prog vs Rest	Baso-Prog	Rest
AC005100.2	0.8578	0.1422	1.797136396047883	5.70409e-08	2.164762e-08	0	0.5	-0.0865203	-0.0884256	2.87164	-14.0583	13.6145	0.00118624	8.679049e-05	0.00118624	8.679048776254123e-05	0.00173478	8.702368359081447e-05	FALSE	Baso-Prog vs Rest	Baso-Prog	Rest
CAMK4	0.8578	0.1422	1.797136396047883	1.5758567e-06	1.3964243e-06	0	0.5	-0.255196	-0.33842	2.6696	-9.49297	12.2357	0.0154211	0.00820171	0.011862396204033213	0.00676966	0.032516	0.0169735	FALSE	Baso-Prog vs Rest	Baso-Prog	Rest
NAB2	0.8578	0.1422	1.797136396047883	1.2767324e-05	5.999643e-06	0	0.5	1.61623	1.51118	2.32008	-6.53272	9.22338	0.088968	0.0444371	0.0830368	0.040444367297344505	0.12411551177501678	0.0584373	FALSE	Baso-Prog vs Rest	Baso-Prog	Rest
GYG2	0.8578	0.1422	1.797136396047883	1.4756288e-06	1.6931724e-06	0	0.5	0.878493	0.266998	3.16284	-7.92119	12.421	0.00948992	0.0100243	0.00948992	0.00889602	0.015043	0.016030581668019295	FALSE	Baso-Prog vs Rest	Baso-Prog	Rest
AL121790.2	0.8578	0.1422	1.797136396047883	3.142491e-08	7.251546e-08	0	0.5	-0.807795	-1.1024	2.6263	-8.25642	12.2189	0	0.000433952	0	0.000433952	0	0.00054966	FALSE	Baso-Prog vs Rest	Baso-Prog	Rest
OCM	0.8578	0.1422	1.797136396047883	8.143473e-08	1.503971e-07	0	0.5	-0.118584	-0.0641041	2.78884	-11.3383	9.45967	0	0.000867905	0	0.000867905	0	0.00219354	FALSE	Baso-Prog vs Rest	Baso-Prog	Rest
AC105941.1	0.8578	0.1422	1.797136396047883	2.0501709e-07	1.449299e-07	0	0.5	1.65132	1.47139	2.64195	-8.52679	12.8922	0.00237248	0.000867905	0.00237248	0.000781114	0.00251404	0.00156535	FALSE	Baso-Prog vs Rest	Baso-Prog	Rest
SLC45A1	0.8576	0.14239999999999997	1.7954977327743935	1.5443771e-07	3.4071078e-07	0	0.5	-0.498176	-0.533672	2.93952	-10.7412	10.7315	0.00237248	0.001866	0.00237248	0.00173581	0.00234748	0.00335203	FALSE	Baso-Prog vs Rest	Baso-Prog	Rest
SFRP2	0.8576	0.14239999999999997	1.7954977327743935	7.2841715e-08	4.6200682e-08	0	0.5	0.219455	-0.00985432	2.91958	-10.3411	15.2566	0.00118624	0.000216976	0.00118624	0.000216976	0.000677774	0.00028579	FALSE	Baso-Prog vs Rest	Baso-Prog	Rest
AC096639.1	0.8576	0.14239999999999997	1.7954977327743935	1.6752098e-08	3.4216963e-08	0	0.5	-0.354562	-0.335456	2.76611	-10.4149	11.1061	0	0.000216976	0	0.000216976	0	0.000303929	FALSE	Baso-Prog vs Rest	Baso-Prog	Rest
OLFML2B	0.8576	0.14239999999999997	1.7954977327743935	3.8723928e-07	2.6012997e-06	0	0.5	-1.56726	-1.43474	2.71817	-12.5943	11.0359	0	0.0064225	0	0.00520743	0	0.023460200056433678	FALSE	Baso-Prog vs Rest	Baso-Prog	Rest
PARD3B	0.8576	0.14239999999999997	1.7954977327743935	2.4451021e-05	3.7981652e-05	0	0.5	0.493795	-0.499456	3.01088	-6.78187	11.2723	0.188612	0.252338	0.11862396204033204	0.1449401145634382	0.2537907361984253	0.38848963379859924	FALSE	Baso-Prog vs Rest	Baso-Prog	Rest
SLCO4A1	0.8576	0.14239999999999997	1.7954977327743935	6.8726404e-06	1.1874245e-05	0	0.5	0.572474	-0.681766	3.41755	-5.89154	11.2433	0.0498221	0.0788923	0.045077105575326244	0.0720795	0.0633382	0.1181318536400795	FALSE	Baso-Prog vs Rest	Baso-Prog	Rest
AC087392.5	0.8576	0.14239999999999997	1.7954977327743935	1.800399e-07	2.281633e-07	0	0.5	-0.203006	-0.197356	2.88534	-11.4904	10.789	0.00237248	0.00108488	0.00237248	0.00108488	0.00455923	0.00224183	FALSE	Baso-Prog vs Rest	Baso-Prog	Rest
LINC02832	0.8576	0.14239999999999997	1.7954977327743935	4.585446e-08	5.234425e-08	0	0.5	-0.357447	-0.466738	2.94634	-10.4558	11.7221	0	0.000390557	0	0.000347162	0	0.000434781	FALSE	Baso-Prog vs Rest	Baso-Prog	Rest
AC009063.2	0.8576	0.14239999999999997	1.7954977327743935	3.7345846e-08	3.3779187e-08	0	0.5	0.557652	0.499494	2.78017	-11.7545	12.8247	0	0.000130186	0	0.000130186	0	0.000288427	FALSE	Baso-Prog vs Rest	Baso-Prog	Rest
AL359962.3	0.8576	0.14239999999999997	1.7954977327743935	1.42486245e-08	4.3517765e-08	0	0.5	-1.32082	-1.41747	2.38813	-13.0301	9.84182	0	0.000130186	0	0.000130186	0	0.000322317	FALSE	Baso-Prog vs Rest	Baso-Prog	Rest
LINC02207	0.8576	0.14239999999999997	1.7954977327743935	2.1562714e-07	3.588941e-07	0	0.5	0.155544	-0.0377884	2.58248	-7.48597	11.0496	0.00118624	0.00256032	0.00118624	0.00243013	0.0015332	0.00426893	FALSE	Baso-Prog vs Rest	Baso-Prog	Rest
NAGPA	0.8576	0.14239999999999997	1.7954977327743935	8.5980055e-06	7.919881e-06	0	0.5	0.927124	0.854815	2.33545	-5.92938	9.88834	0.064057	0.0658311	0.0616845	0.0597119	0.0897437	0.0800987	FALSE	Baso-Prog vs Rest	Baso-Prog	Rest
SGSH	0.8576	0.14239999999999997	1.7954977327743935	9.371102e-08	1.556444e-07	0	0.5	0.673981	0.370571	3.01827	-8.28276	12.3241	0	0.00108488	0	0.00104149	0	0.00173918	FALSE	Baso-Prog vs Rest	Baso-Prog	Rest
AC004816.1	0.8576	0.14239999999999997	1.7954977327743935	2.3927998e-07	4.421971e-07	0	0.5	-0.0113017	-0.226208	2.80946	-8.83338	10.0452	0	0.0036452	0	0.00351501	0	0.0051571	FALSE	Baso-Prog vs Rest	Baso-Prog	Rest
AL033379.1	0.8576	0.14239999999999997	1.7954977327743935	1.0538419e-07	9.715997e-08	0	0.5	0.605643	0.618824	2.81775	-10.1568	10.4037	0	0.000650929	0	0.000650929	0	0.00106058	FALSE	Baso-Prog vs Rest	Baso-Prog	Rest
AL451064.1	0.8576	0.14239999999999997	1.7954977327743935	1.7951581e-07	1.1704174e-07	0	0.5	1.25193	1.06597	2.73656	-7.75365	10.8755	0	0.00112828	0	0.00112828	0	0.00150344	FALSE	Baso-Prog vs Rest	Baso-Prog	Rest
GINS4	0.8576	0.14239999999999997	1.7954977327743935	1.8127048e-05	1.0942645e-05	0	0.5	1.42331	1.26371	2.70839	-8.48516	10.227	0.136417	0.0939933	0.11743772241992873	0.0800208	0.19064931571483612	0.11809667199850082	FALSE	Baso-Prog vs Rest	Baso-Prog	Rest
AC245041.2	0.8576	0.14239999999999997	1.7954977327743935	7.958287e-08	5.503961e-07	0	0.5	-1.59719	-1.47952	2.6466	-12.2896	7.78816	0	0.00412255	0	0.00381878	0	0.00512213	FALSE	Baso-Prog vs Rest	Baso-Prog	Rest
AC009090.3	0.8576	0.14239999999999997	1.7954977327743935	3.313401e-08	7.903833e-08	0	0.5	-1.11831	-1.19176	2.32161	-9.10764	7.6341	0	0.000564138	0	0.000564138	0	0.000876945	FALSE	Baso-Prog vs Rest	Baso-Prog	Rest
AC253572.2	0.8576	0.14239999999999997	1.7954977327743935	2.1967646e-06	4.7239364e-06	0	0.5	-0.816417	-0.791687	2.77564	-13.2412	10.8096	0.0059312	0.0215675	0.0059312	0.018009026210727416	0.00882206	0.045338694006204605	FALSE	Baso-Prog vs Rest	Baso-Prog	Rest
LINC02652	0.8576	0.14239999999999997	1.7954977327743935	8.356865e-07	9.04943e-07	0	0.5	0.82553	0.353142	2.97075	-8.99616	12.6868	0.00711744	0.00568478	0.0059312	0.00490366	0.010143611580133438	0.0100428	FALSE	Baso-Prog vs Rest	Baso-Prog	Rest
TERB2	0.8576	0.14239999999999997	1.7954977327743935	3.6438752e-08	1.8377019e-08	0	0.5	0.391974	0.315807	2.96071	-10.0945	13.9554	0	0.000130186	0	0.000130186	0	0.00023594	FALSE	Baso-Prog vs Rest	Baso-Prog	Rest
ACTRT3	0.8576	0.14239999999999997	1.7954977327743935	8.154696e-07	3.894888e-07	0	0.5	1.39094	1.28924	2.59999	-6.98565	12.1227	0.00711744	0.00316785	0.00711744	0.00316785	0.00806246	0.00409334	FALSE	Baso-Prog vs Rest	Baso-Prog	Rest
SUCLA2-AS1	0.8576	0.14239999999999997	1.7954977327743935	1.5434146e-07	1.4945032e-07	0	0.5	0.4574	0.310471	2.93266	-10.0615	11.172	0.00118624	0.000867905	0.00118624	0.000867905	0.00080027	0.00140796	FALSE	Baso-Prog vs Rest	Baso-Prog	Rest
AL359844.1	0.8576	0.14239999999999997	1.7954977327743935	9.045082e-09	3.3853205e-08	0	0.5	-0.942588	-0.896311	2.55091	-9.35083	7.62255	0	0.000347162	0	0.000347162	0	0.000572349	FALSE	Baso-Prog vs Rest	Baso-Prog	Rest
AC027228.1	0.8576	0.14239999999999997	1.7954977327743935	1.876833e-07	6.818588e-07	0	0.5	-1.79407	-1.76375	1.918	-8.58937	5.1402	0	0.00420934	0	0.00407915	0	0.00665733	FALSE	Baso-Prog vs Rest	Baso-Prog	Rest
AUNIP	0.8576	0.14239999999999997	1.7954977327743935	5.8479923e-06	8.0822365e-06	0	0.5	-0.0773856	-0.110991	2.70885	-7.98948	8.82361	0.0438909	0.0723399	0.0415184	0.0608401	0.0629549	0.086497	FALSE	Baso-Prog vs Rest	Baso-Prog	Rest
THBS4	0.8576	0.14239999999999997	1.7954977327743935	1.9950332e-06	1.3109384e-06	0	0.5	1.36568	1.41684	2.44922	-10.992	9.17715	0.0130486	0.010762	0.010676156583629892	0.0101545	0.017215583473443985	0.013844994828104973	FALSE	Baso-Prog vs Rest	Baso-Prog	Rest
AL137139.2	0.8576	0.14239999999999997	1.7954977327743935	8.9147335e-07	1.2079329e-06	0	0.5	0.049471	-0.0677176	2.87871	-10.6911	12.2013	0.0059312	0.0111526	0.0059312	0.0106318	0.00717105	0.013114326633512974	FALSE	Baso-Prog vs Rest	Baso-Prog	Rest
THORLNC	0.8576	0.14239999999999997	1.7954977327743935	1.381972e-07	4.4038836e-07	0	0.5	-1.73091	-1.73587	1.91619	-8.90242	5.10099	0.00237248	0.00229995	0.00237248	0.00221316	0.00316049	0.00397193	FALSE	Baso-Prog vs Rest	Baso-Prog	Rest
CT55	0.8576	0.14239999999999997	1.7954977327743935	9.785967e-09	2.9103656e-08	0	0.5	-1.22338	-1.28931	2.44215	-8.92569	7.95209	0	0.000173581	0	0.000173581	0	0.000356792	FALSE	Baso-Prog vs Rest	Baso-Prog	Rest
KIAA0319	0.8576	0.14239999999999997	1.7954977327743935	6.256533e-06	3.3414349e-06	0	0.5	1.41473	1.41075	2.47149	-10.8307	12.224	0.0438909	0.0174449	0.0344009	0.012367644506162189	0.0619266	0.0332221	FALSE	Baso-Prog vs Rest	Baso-Prog	Rest
LINC00559	0.8576	0.14239999999999997	1.7954977327743935	2.0893118e-08	4.5557183e-08	0	0.5	-0.733486	-0.762033	2.66127	-10.8329	8.68881	0	0.000173581	0	0.000173581	0	0.000355971	FALSE	Baso-Prog vs Rest	Baso-Prog	Rest
SIM1	0.8576	0.14239999999999997	1.7954977327743935	2.7979434e-08	3.2195366e-08	0	0.5	0.512655	0.565645	2.55939	-10.1117	8.27013	0	0.000390557	0	0.000347162	0	0.000774384	FALSE	Baso-Prog vs Rest	Baso-Prog	Rest
RSPH6A	0.8576	0.14239999999999997	1.7954977327743935	3.4960416e-07	4.1390885e-07	0	0.5	-0.216172	-0.478337	2.65341	-9.03181	12.3326	0.00355872	0.00308106	0.00355872	0.00308106	0.00838408	0.00485183	FALSE	Baso-Prog vs Rest	Baso-Prog	Rest
ASTL	0.8576	0.14239999999999997	1.7954977327743935	1.3103049e-07	9.025421e-07	0	0.5	-1.1461	-0.595255	3.34418	-12.1262	14.8021	0.00118624	0.0045565	0.00118624	0.00390557	0.00645748	0.0097687	FALSE	Baso-Prog vs Rest	Baso-Prog	Rest
AC001226.1	0.8574	0.14259999999999995	1.7938609877206246	1.2254652e-07	1.3628664e-07	0	0.5	0.129104	0.0824766	2.72681	-9.25227	10.4712	0.00118624	0.000998091	0.00118624	0.000998091	0.00107703	0.00142416	FALSE	Baso-Prog vs Rest	Baso-Prog	Rest
AC018398.1	0.8574	0.14259999999999995	1.7938609877206246	1.3927729e-07	1.2056829e-07	0	0.5	0.373983	0.313533	2.76503	-8.52131	10.9566	0	0.0009113	0	0.0009113	0	0.00128917	FALSE	Baso-Prog vs Rest	Baso-Prog	Rest
L29074.1	0.8574	0.14259999999999995	1.7938609877206246	3.6029487e-08	4.801548e-08	0	0.5	0.155251	0.0517292	2.69475	-8.50403	9.13398	0	0.000347162	0	0.000347162	0	0.000432396	FALSE	Baso-Prog vs Rest	Baso-Prog	Rest
AL035670.1	0.8574	0.14259999999999995	1.7938609877206246	1.2620445e-08	2.1437755e-08	0	0.5	-0.608095	-0.696672	2.72343	-10.1899	9.13046	0	0.000260371	0	0.000216976	0	0.000310352	FALSE	Baso-Prog vs Rest	Baso-Prog	Rest
CDS1	0.8574	0.14259999999999995	1.7938609877206246	1.4672268e-07	4.5982367e-07	0	0.5	-1.1887	-1.05065	2.82008	-9.18066	10.6891	0.00118624	0.00225655	0.00118624	0.00208297	0.000822464	0.00445514	FALSE	Baso-Prog vs Rest	Baso-Prog	Rest
C5orf52	0.8574	0.14259999999999995	1.7938609877206246	2.723477e-08	5.3452275e-08	0	0.5	-0.776774	-0.851999	2.67027	-11.9689	9.81905	0	0.000260371	0	0.000260371	0	0.000434025	FALSE	Baso-Prog vs Rest	Baso-Prog	Rest
AC141586.2	0.8574	0.14259999999999995	1.7938609877206246	1.24094575e-08	2.9098707e-08	0	0.5	-0.908419	-1.01643	2.56119	-10.5992	8.97391	0	0.000130186	0	0.000130186	0	0.000186593	FALSE	Baso-Prog vs Rest	Baso-Prog	Rest
GNB3	0.8574	0.14259999999999995	1.7938609877206246	1.8306145e-07	4.2950958e-07	0	0.5	-0.329843	-0.253238	2.77454	-9.83072	10.0914	0.00118624	0.0018226	0.00118624	0.0017792	0.00172619	0.00424685	FALSE	Baso-Prog vs Rest	Baso-Prog	Rest
LINC00881	0.8574	0.14259999999999995	1.7938609877206246	1.2507521e-06	2.31407e-06	0	0.5	-0.317599	-0.183709	2.88269	-8.32903	10.4563	0.00830368	0.0123676	0.00830368	0.011282763409130415	0.014967948198318481	0.024357175454497337	FALSE	Baso-Prog vs Rest	Baso-Prog	Rest
SDR9C7	0.8574	0.14259999999999995	1.7938609877206246	4.756056e-08	5.51839e-08	0	0.5	-0.279882	-0.329102	2.85257	-10.2299	11.1085	0.00118624	0.000260371	0.00118624	0.000260371	0.00337479	0.000471977	FALSE	Baso-Prog vs Rest	Baso-Prog	Rest
AC021491.2	0.8574	0.14259999999999995	1.7938609877206246	2.1120937e-07	1.6077794e-07	0	0.5	0.804122	0.795752	2.5645	-7.72502	10.1637	0.00237248	0.00112828	0.00237248	0.00112828	0.00236209	0.00160086	FALSE	Baso-Prog vs Rest	Baso-Prog	Rest
AC135048.3	0.8574	0.14259999999999995	1.7938609877206246	5.5273443e-08	1.627012e-07	0	0.5	-1.29971	-1.36683	2.21982	-8.80216	8.13578	0	0.00130186	0	0.00130186	0	0.00159754	FALSE	Baso-Prog vs Rest	Baso-Prog	Rest
IL5	0.8574	0.14259999999999995	1.7938609877206246	3.2484786e-07	2.2644673e-07	0	0.5	0.0535696	0.0764704	3.09316	-9.56176	12.5589	0.00118624	0.00147544	0.00118624	0.00130186	0.00195459	0.00295424	FALSE	Baso-Prog vs Rest	Baso-Prog	Rest
LINC00637	0.8574	0.14259999999999995	1.7938609877206246	5.1816098e-08	7.363888e-08	0	0.5	0.518596	0.521952	2.7251	-8.80079	9.01018	0.00118624	0.000303767	0.00118624	0.000303767	0.0011623	0.000627148	FALSE	Baso-Prog vs Rest	Baso-Prog	Rest
AC091181.2	0.8574	0.14259999999999995	1.7938609877206246	1.4254135e-07	1.6317256e-07	0	0.5	-0.0193551	-0.0569248	2.88795	-13.3482	11.401	0.00118624	0.00082451	0.00118624	0.00082451	0.00246312	0.00130994	FALSE	Baso-Prog vs Rest	Baso-Prog	Rest
AL157813.1	0.8574	0.14259999999999995	1.7938609877206246	2.967561e-07	2.1859682e-07	0	0.5	0.461979	0.497366	2.79711	-9.85153	10.8933	0.00355872	0.00134525	0.00237248	0.00134525	0.00422599	0.00203369	FALSE	Baso-Prog vs Rest	Baso-Prog	Rest
AC104117.3	0.8574	0.14259999999999995	1.7938609877206246	2.1537302e-07	1.3202443e-07	0	0.5	1.38893	1.09598	3.15477	-8.58608	14.9866	0.00118624	0.000867905	0.00118624	0.000867905	0.00214743	0.0014121	FALSE	Baso-Prog vs Rest	Baso-Prog	Rest
DBNDD1	0.8574	0.14259999999999995	1.7938609877206246	1.6788262e-07	2.1335408e-07	0	0.5	-0.397015	-0.612589	2.55363	-8.06706	9.57544	0.00118624	0.00125846	0.00118624	0.00125846	0.00333494	0.00212486	FALSE	Baso-Prog vs Rest	Baso-Prog	Rest
AC004990.1	0.8574	0.14259999999999995	1.7938609877206246	9.187086e-07	2.6440566e-07	0	0.5	1.27197	1.07864	3.00979	-14.6093	14.8621	0.00237248	0.00151883	0.00237248	0.00138865	0.00243462	0.00308345	FALSE	Baso-Prog vs Rest	Baso-Prog	Rest
AC026803.3	0.8574	0.14259999999999995	1.7938609877206246	8.059656e-07	8.9392944e-07	0	0.5	0.798581	0.502147	2.83413	-7.08779	11.4085	0.00474496	0.00763758	0.00474496	0.00750738	0.0066261	0.00929172	FALSE	Baso-Prog vs Rest	Baso-Prog	Rest
AL513318.2	0.8574	0.14259999999999995	1.7938609877206246	1.5448554e-08	6.710275e-08	0	0.5	-1.39664	-1.33501	2.42178	-10.7896	6.16381	0	0.000347162	0	0.000347162	0	0.000658778	FALSE	Baso-Prog vs Rest	Baso-Prog	Rest
SLC16A10	0.8574	0.14259999999999995	1.7938609877206246	1.7929819e-05	3.5149555e-05	0	0.5	-0.516182	-1.08618	2.33433	-5.98886	9.91296	0.104389	0.242703	0.0771056	0.15683041138690834	0.1572035700082779	0.3574022054672241	FALSE	Baso-Prog vs Rest	Baso-Prog	Rest
AC099521.1	0.8574	0.14259999999999995	1.7938609877206246	8.839206e-08	2.3540114e-08	0	0.5	0.766723	0.649251	2.9422	-12.4382	13.5286	0.00118624	0.000130186	0.00118624	0.000130186	0.000822464	0.000211635	FALSE	Baso-Prog vs Rest	Baso-Prog	Rest
ARHGAP40	0.8574	0.14259999999999995	1.7938609877206246	3.9866777e-07	1.4331972e-07	0	0.5	-0.75122	-0.898639	3.00404	-17.4132	16.6619	0.00355872	0.000607533	0.00237248	0.000564138	0.00720186	0.00137478	FALSE	Baso-Prog vs Rest	Baso-Prog	Rest
FBXO44	0.8574	0.14259999999999995	1.7938609877206246	2.9373535e-07	4.144435e-07	0	0.5	0.0423027	-0.360063	2.67792	-8.09308	10.4406	0.00355872	0.00256032	0.00355872	0.00251692	0.00317588	0.00413082	FALSE	Baso-Prog vs Rest	Baso-Prog	Rest
CELSR2	0.8574	0.14259999999999995	1.7938609877206246	6.889158e-07	8.621733e-07	0	0.5	-0.174826	-0.116218	2.78696	-11.2779	10.5994	0.00474496	0.00768097	0.00474496	0.00737719	0.00598638	0.00966685	FALSE	Baso-Prog vs Rest	Baso-Prog	Rest
NKPD1	0.8574	0.14259999999999995	1.7938609877206246	5.2382865e-07	9.684705e-07	0	0.5	0.0586178	-0.091547	2.49254	-7.35916	12.8495	0.00118624	0.00538101	0.00118624	0.00529422	0.00140633	0.0096486	FALSE	Baso-Prog vs Rest	Baso-Prog	Rest
CSRNP3	0.8574	0.14259999999999995	1.7938609877206246	7.012747e-07	6.2201207e-07	0	0.5	0.0527288	-0.0470953	2.89503	-11.1657	10.5752	0.00711744	0.0036452	0.00711744	0.00334143	0.0123059	0.00619839	FALSE	Baso-Prog vs Rest	Baso-Prog	Rest
LINC02709	0.8574	0.14259999999999995	1.7938609877206246	6.745195e-07	5.5170415e-07	0	0.5	0.180317	0.143774	2.51023	-8.43034	10.2308	0.00711744	0.00303767	0.0059312	0.00290748	0.011417464353144169	0.00524885	FALSE	Baso-Prog vs Rest	Baso-Prog	Rest
LCK	0.8574	0.14259999999999995	1.7938609877206246	3.518172e-07	1.4665877e-06	0	0.5	-1.40857	-1.11986	2.93197	-10.2694	12.2692	0.00237248	0.00820171	0.00237248	0.00703003	0.00431493	0.015929434448480606	FALSE	Baso-Prog vs Rest	Baso-Prog	Rest
TBX5	0.8574	0.14259999999999995	1.7938609877206246	5.968462e-09	2.5595416e-08	0	0.5	-1.23885	-1.21588	2.4506	-9.57677	8.49034	0	0.000130186	0	0.000130186	0	0.000352005	FALSE	Baso-Prog vs Rest	Baso-Prog	Rest
AC023906.4	0.8574	0.14259999999999995	1.7938609877206246	2.336076e-06	1.1741016e-06	0	0.5	2.03297	1.63757	2.67474	-6.13431	10.8988	0.0177936	0.00694325	0.015421115065243176	0.00655268	0.0222079	0.0107915	FALSE	Baso-Prog vs Rest	Baso-Prog	Rest
LINC02826	0.8574	0.14259999999999995	1.7938609877206246	3.524653e-08	5.602236e-08	0	0.5	-0.464158	-0.40066	2.80852	-13.0508	11.1518	0	0.000303767	0	0.000303767	0	0.000553863	FALSE	Baso-Prog vs Rest	Baso-Prog	Rest
H1FOO	0.8574	0.14259999999999995	1.7938609877206246	6.67504e-08	8.321715e-08	0	0.5	-0.0241152	-0.0379152	3.06271	-11.8229	12.0115	0	0.000390557	0	0.000347162	0	0.000801296	FALSE	Baso-Prog vs Rest	Baso-Prog	Rest
MRAP	0.8574	0.14259999999999995	1.7938609877206246	6.485952e-07	9.816764e-07	0	0.5	-0.0893506	-0.350255	2.91729	-10.1676	10.2839	0.0059312	0.00733381	0.0059312	0.00694324	0.010042108595371246	0.0105893	FALSE	Baso-Prog vs Rest	Baso-Prog	Rest
BX004987.1	0.8574	0.14259999999999995	1.7938609877206246	3.8007474e-07	1.762121e-07	0	0.5	1.71626	1.71633	1.99418	-5.4171	8.01851	0.00237248	0.00104149	0.00237248	0.00104149	0.00248384	0.00155942	FALSE	Baso-Prog vs Rest	Baso-Prog	Rest
WDR38	0.8574	0.14259999999999995	1.7938609877206246	8.53114e-08	4.80791e-08	0	0.5	0.0412707	-0.0942974	2.93532	-13.4992	11.6283	0	0.000303767	0	0.000303767	0	0.000437026	FALSE	Baso-Prog vs Rest	Baso-Prog	Rest
CPA6	0.8574	0.14259999999999995	1.7938609877206246	1.7191634e-07	5.038209e-07	0	0.5	-0.724468	-0.790744	2.63855	-9.5887	10.2017	0.00118624	0.00377538	0.00118624	0.00325464	0.00140767	0.00565396	FALSE	Baso-Prog vs Rest	Baso-Prog	Rest
POMGNT2	0.8574	0.14259999999999995	1.7938609877206246	1.601228e-06	4.540092e-06	0	0.5	-1.42935	-1.42825	2.16079	-8.79984	6.30605	0.0130486	0.0352372	0.011862396204033213	0.0321559	0.017025280743837357	0.0491265	FALSE	Baso-Prog vs Rest	Baso-Prog	Rest
GDAP1L1	0.8574	0.14259999999999995	1.7938609877206246	1.4748845e-07	2.5071463e-07	0	0.5	-0.587067	-0.630472	2.85769	-12.6124	8.75945	0.00118624	0.00216976	0.00118624	0.00216976	0.0014035	0.0026691	FALSE	Baso-Prog vs Rest	Baso-Prog	Rest
AC092832.2	0.8574	0.14259999999999995	1.7938609877206246	1.1841762e-07	6.004739e-08	0	0.5	0.350821	0.265154	3.00337	-12.3029	14.7453	0.00118624	0.000216976	0.00118624	0.000216976	0.00248323	0.00060297	FALSE	Baso-Prog vs Rest	Baso-Prog	Rest
ABCB6	0.8574	0.14259999999999995	1.7938609877206246	8.05728e-06	5.0988187e-05	0	0.5	-1.26772	-1.07857	2.41466	-9.08467	6.41542	0.0498221	0.225908	0.0438909	0.16963200833188533	0.0722899	0.5066239237785339	FALSE	Baso-Prog vs Rest	Baso-Prog	Rest
SNHG18	0.8574	0.14259999999999995	1.7938609877206246	1.5259811e-08	5.146605e-08	0	0.5	-0.542773	-0.396517	3.02901	-10.7254	11.3239	0	0.000173581	0	0.000173581	0	0.00030019	FALSE	Baso-Prog vs Rest	Baso-Prog	Rest
G6PC	0.8574	0.14259999999999995	1.7938609877206246	7.2996464e-08	5.6662532e-08	0	0.5	0.931042	0.777258	2.88714	-8.88087	11.416	0	0.000303767	0	0.000303767	0	0.000482692	FALSE	Baso-Prog vs Rest	Baso-Prog	Rest
PAQR9-AS1	0.8574	0.14259999999999995	1.7938609877206246	3.8579785e-08	1.6193993e-06	0	0.5	-2.09386	-1.20755	3.70164	-13.3139	6.87518	0	0.00802813	0	0.00759417	0	0.015514988452196121	FALSE	Baso-Prog vs Rest	Baso-Prog	Rest
AC064874.1	0.8574	0.14259999999999995	1.7938609877206246	7.590704e-08	1.3139841e-07	0	0.5	-0.277873	-0.180249	2.80345	-11.2449	8.1547	0.00118624	0.00104149	0.00118624	0.00104149	0.00112536	0.00137608	FALSE	Baso-Prog vs Rest	Baso-Prog	Rest
TLR10	0.8574	0.14259999999999995	1.7938609877206246	9.160148e-08	2.1770471e-07	0	0.5	-0.859312	-0.924978	2.61599	-10.7003	10.4093	0	0.00104149	0	0.00104149	0	0.00233345	FALSE	Baso-Prog vs Rest	Baso-Prog	Rest
AC007496.1	0.8574	0.14259999999999995	1.7938609877206246	2.6913904e-07	1.1799504e-07	0	0.5	1.62717	1.65692	2.09853	-7.90148	9.07196	0	0.000954696	0	0.000954695	0	0.00132582	FALSE	Baso-Prog vs Rest	Baso-Prog	Rest
LIN28A	0.8572	0.14280000000000004	1.7922261553318177	1.2334354e-07	1.2751994e-07	0	0.5	-0.100152	-0.196062	2.79286	-9.92256	9.51151	0	0.00108488	0	0.000954695	0	0.00139824	FALSE	Baso-Prog vs Rest	Baso-Prog	Rest
EHD2	0.8572	0.14280000000000004	1.7922261553318177	3.3912984e-06	4.4913686e-06	0	0.5	0.545504	0.0674486	3.04043	-6.24512	11.0415	0.0237248	0.026992	0.021352313167259784	0.024778684256205687	0.030539391562342644	0.0445104	FALSE	Baso-Prog vs Rest	Baso-Prog	Rest
AC010275.1	0.8572	0.14280000000000004	1.7922261553318177	5.255505e-09	2.7248152e-08	0	0.5	-1.47617	-1.37656	2.61155	-12.5937	7.40905	0	0.000130186	0	0.000130186	0	0.00026354	FALSE	Baso-Prog vs Rest	Baso-Prog	Rest
PDILT	0.8572	0.14280000000000004	1.7922261553318177	2.2129854e-08	6.777767e-08	0	0.5	-0.991307	-0.930749	2.48543	-11.8475	7.18098	0	0.000347162	0	0.000347162	0	0.000582674	FALSE	Baso-Prog vs Rest	Baso-Prog	Rest
AC012464.2	0.8572	0.14280000000000004	1.7922261553318177	3.0245002e-07	1.5498917e-07	0	0.5	1.293	1.27703	2.41046	-8.1274	9.9949	0.00237248	0.000867905	0.00237248	0.00082451	0.00314563	0.00117736	FALSE	Baso-Prog vs Rest	Baso-Prog	Rest
AC007638.1	0.8572	0.14280000000000004	1.7922261553318177	7.81671e-08	3.369034e-08	0	0.5	0.706412	0.608376	2.88837	-10.5649	11.6036	0	0.000173581	0	0.000173581	0	0.000299875	FALSE	Baso-Prog vs Rest	Baso-Prog	Rest
LINC02211	0.8572	0.14280000000000004	1.7922261553318177	2.552576e-06	1.705784e-06	0	0.5	1.05839	0.774262	2.89325	-6.38579	11.5131	0.0201661	0.0128884	0.014234875444839855	0.00776775	0.025465799495577812	0.0198336	FALSE	Baso-Prog vs Rest	Baso-Prog	Rest
AC002480.1	0.8572	0.14280000000000004	1.7922261553318177	1.4648831e-08	2.0551386e-08	0	0.5	-0.505578	-0.617056	2.79837	-11.921	11.5496	0	0.000130186	0	0.000130186	0	0.000182682	FALSE	Baso-Prog vs Rest	Baso-Prog	Rest
HGD	0.8572	0.14280000000000004	1.7922261553318177	3.5516248e-06	3.2636792e-06	0	0.5	1.03422	0.776731	2.72205	-8.43916	11.3132	0.029656	0.0205694	0.0284698	0.017792	0.0548055	0.0338128	FALSE	Baso-Prog vs Rest	Baso-Prog	Rest
AC139792.1	0.8572	0.14280000000000004	1.7922261553318177	1.7414126e-07	1.2269967e-07	0	0.5	1.02655	0.900093	2.82166	-9.69974	12.3199	0.00118624	0.000867905	0.00118624	0.000867905	0.00134403	0.00120281	FALSE	Baso-Prog vs Rest	Baso-Prog	Rest
AC005162.3	0.8572	0.14280000000000004	1.7922261553318177	3.4862268e-07	4.2150452e-07	0	0.5	0.516255	0.471229	2.70424	-8.61767	12.2285	0.00355872	0.00399236	0.00237248	0.00347162	0.00467578	0.00549443	FALSE	Baso-Prog vs Rest	Baso-Prog	Rest
C11orf52	0.8572	0.14280000000000004	1.7922261553318177	4.207524e-08	7.0682205e-08	0	0.5	0.022971	0.0150051	2.942	-10.6838	10.6401	0	0.000260371	0	0.000260371	0	0.000505103	FALSE	Baso-Prog vs Rest	Baso-Prog	Rest
MYO15A	0.8572	0.14280000000000004	1.7922261553318177	1.5056573e-06	1.4033267e-06	0	0.5	0.525073	0.508993	2.40034	-8.84081	9.35198	0.0118624	0.00893943	0.011862396204033213	0.00854886	0.016701526939868927	0.0160734	FALSE	Baso-Prog vs Rest	Baso-Prog	Rest
AC159540.2	0.8572	0.14280000000000004	1.7922261553318177	2.9457524e-06	4.2509487e-06	0	0.5	0.44042	-0.276015	2.86955	-5.09883	10.5002	0.0201661	0.0279033	0.020166073546856463	0.027252213157438133	0.028335951268672943	0.0462325	FALSE	Baso-Prog vs Rest	Baso-Prog	Rest
HIST1H4F	0.8572	0.14280000000000004	1.7922261553318177	1.3758233e-06	1.7864928e-06	0	0.5	0.888426	0.847743	2.70455	-9.53998	9.10056	0.0059312	0.00950357	0.0059312	0.009113	0.010115516372025013	0.019237961620092392	FALSE	Baso-Prog vs Rest	Baso-Prog	Rest
CD8A	0.8572	0.14280000000000004	1.7922261553318177	1.5455085e-07	4.627646e-07	0	0.5	-0.866629	-0.835837	2.6099	-9.77083	8.96029	0.00237248	0.00208297	0.00237248	0.00195279	0.00257889	0.00501867	FALSE	Baso-Prog vs Rest	Baso-Prog	Rest
AC008750.1	0.8572	0.14280000000000004	1.7922261553318177	1.25537145e-08	4.421243e-08	0	0.5	-1.14172	-1.10104	2.59021	-11.2349	8.57378	0	0.000216976	0	0.000216976	0	0.000296648	FALSE	Baso-Prog vs Rest	Baso-Prog	Rest
CLIC6	0.8572	0.14280000000000004	1.7922261553318177	4.0564794e-07	2.508896e-07	0	0.5	1.06644	0.991887	2.59638	-8.2705	11.9442	0.00237248	0.00134525	0.00237248	0.00125846	0.00514245	0.00247871	FALSE	Baso-Prog vs Rest	Baso-Prog	Rest
AP001341.1	0.8572	0.14280000000000004	1.7922261553318177	1.2162954e-07	5.638342e-08	0	0.5	1.13086	1.11809	2.58442	-8.11714	9.72894	0	0.000433952	0	0.000433952	0	0.000511894	FALSE	Baso-Prog vs Rest	Baso-Prog	Rest
GNAZ	0.8572	0.14280000000000004	1.7922261553318177	1.8552227e-07	6.8056323e-07	0	0.5	-1.28639	-1.25849	2.34607	-9.33323	6.751	0	0.00433952	0	0.00429613	0	0.0067594	FALSE	Baso-Prog vs Rest	Baso-Prog	Rest
LINC01625	0.8572	0.14280000000000004	1.7922261553318177	1.2503941e-06	1.8705571e-06	0	0.5	0.646548	0.802602	2.50077	-8.98001	10.0226	0.0106762	0.0092432	0.00948992	0.00854886	0.0155635	0.018898656591773033	FALSE	Baso-Prog vs Rest	Baso-Prog	Rest
FBXL16	0.8572	0.14280000000000004	1.7922261553318177	8.742512e-08	9.556485e-08	0	0.5	0.572979	0.630993	2.64726	-9.85124	9.18512	0	0.000650929	0	0.000650929	0	0.00119007	FALSE	Baso-Prog vs Rest	Baso-Prog	Rest
PASK	0.8572	0.14280000000000004	1.7922261553318177	1.2189233e-05	1.3032551e-05	0	0.5	0.676921	0.433698	2.41027	-6.00262	9.84359	0.0937129	0.109962	0.0865955	0.0957733	0.12969452142715454	0.1360691338777542	FALSE	Baso-Prog vs Rest	Baso-Prog	Rest
EPCAM	0.8572	0.14280000000000004	1.7922261553318177	9.343809e-06	2.2387221e-05	0	0.5	0.107819	0.28944	2.43976	-7.18312	7.20744	0.0723606	0.194667	0.0628707	0.11716715847942284	0.0993642	0.21805982291698456	FALSE	Baso-Prog vs Rest	Baso-Prog	Rest
FAM86B1	0.8572	0.14280000000000004	1.7922261553318177	1.3615391e-06	1.1811053e-06	0	0.5	1.22714	1.01666	2.64776	-8.15243	10.1092	0.00948992	0.00980733	0.00948992	0.00967714	0.011591237038373947	0.010995796881616116	FALSE	Baso-Prog vs Rest	Baso-Prog	Rest
AP001775.2	0.8572	0.14280000000000004	1.7922261553318177	6.971929e-07	1.3877826e-06	0	0.5	-1.14113	-1.08882	2.45509	-9.40209	7.08121	0.00355872	0.0109356	0.00355872	0.0106318	0.00393653	0.015106619335711002	FALSE	Baso-Prog vs Rest	Baso-Prog	Rest
AL121904.2	0.8572	0.14280000000000004	1.7922261553318177	4.75298e-08	4.4925947e-08	0	0.5	0.436052	0.514091	2.73116	-11.9927	9.98274	0	0.000173581	0	0.000173581	0	0.000399287	FALSE	Baso-Prog vs Rest	Baso-Prog	Rest
AC087741.2	0.8572	0.14280000000000004	1.7922261553318177	1.5974472e-07	1.1785279e-07	0	0.5	0.844559	0.670089	2.98347	-8.86641	14.7734	0.00118624	0.000954696	0.00118624	0.000954695	0.000990762	0.00109019	FALSE	Baso-Prog vs Rest	Baso-Prog	Rest
CD28	0.8572	0.14280000000000004	1.7922261553318177	1.2058055e-07	8.1102016e-08	0	0.5	1.36019	1.30516	2.60161	-8.64949	12.3201	0	0.000433952	0	0.000390557	0	0.000865007	FALSE	Baso-Prog vs Rest	Baso-Prog	Rest
AP000542.3	0.8572	0.14280000000000004	1.7922261553318177	4.8317567e-08	5.8689952e-08	0	0.5	-0.072929	-0.0713177	2.7379	-11.6689	10.0789	0	0.000216976	0	0.000216976	0	0.000394451	FALSE	Baso-Prog vs Rest	Baso-Prog	Rest
LINC00698	0.8572	0.14280000000000004	1.7922261553318177	9.3576835e-09	3.3108368e-08	0	0.5	-1.04488	-0.893876	2.86573	-13.4502	10.9896	0	0.000130186	0	0.000130186	0	0.000263119	FALSE	Baso-Prog vs Rest	Baso-Prog	Rest
ITGA10	0.8572	0.14280000000000004	1.7922261553318177	2.9280513e-06	4.899186e-06	0	0.5	-0.402574	-0.560183	2.59474	-8.64949	10.3624	0.0177936	0.0293787	0.0166074	0.026123936816525088	0.029121730476617813	0.0538107	FALSE	Baso-Prog vs Rest	Baso-Prog	Rest
EPN2-AS1	0.8572	0.14280000000000004	1.7922261553318177	1.5462399e-07	6.8218714e-07	0	0.5	-1.34234	-1.31382	2.49386	-10.8445	8.95489	0	0.00403576	0	0.00394897	0	0.00736619	FALSE	Baso-Prog vs Rest	Baso-Prog	Rest
NOD2	0.8572	0.14280000000000004	1.7922261553318177	5.980447e-07	2.3514598e-07	0	0.5	1.55946	1.38447	2.57985	-9.02262	10.4925	0.0059312	0.00138865	0.0059312	0.00125846	0.012676396407186985	0.00228983	FALSE	Baso-Prog vs Rest	Baso-Prog	Rest
AC005821.1	0.8572	0.14280000000000004	1.7922261553318177	2.3481657e-07	1.3191602e-07	0	0.5	0.230366	0.14934	3.00755	-12.9533	13.3145	0.00355872	0.0009113	0.00237248	0.00082451	0.00406522	0.00212291	FALSE	Baso-Prog vs Rest	Baso-Prog	Rest
KIAA2012	0.8572	0.14280000000000004	1.7922261553318177	7.089078e-07	1.9386578e-06	0	0.5	-1.19704	-1.3124	2.22035	-7.41284	8.58629	0.00237248	0.0111526	0.00237248	0.010024301336573557	0.00310184	0.019621090963482857	FALSE	Baso-Prog vs Rest	Baso-Prog	Rest
AL096870.6	0.8572	0.14280000000000004	1.7922261553318177	1.7491568e-07	2.6049312e-07	0	0.5	-0.342229	-0.616241	2.74814	-8.86025	10.7579	0.00118624	0.0017792	0.00118624	0.0017792	0.00184543	0.00242465	FALSE	Baso-Prog vs Rest	Baso-Prog	Rest
IFITM2	0.8572	0.14280000000000004	1.7922261553318177	0.00022235	7.53417e-05	0	0.5	2.62291	2.22054	2.46465	-4.21581	11.2929	1.54093	0.58681	0.6654804270462615	0.30827981253253095	2.3253886699676514	0.7628581523895264	FALSE	Baso-Prog vs Rest	Baso-Prog	Rest
UNC5C	0.8572	0.14280000000000004	1.7922261553318177	8.1280285e-07	7.596818e-07	0	0.5	0.403789	0.242438	2.97968	-9.85469	12.692	0.00355872	0.00512064	0.00355872	0.00377539	0.00636443	0.00842965	FALSE	Baso-Prog vs Rest	Baso-Prog	Rest
LINC02098	0.8572	0.14280000000000004	1.7922261553318177	8.6267505e-08	9.607081e-08	0	0.5	-0.242482	-0.323016	2.9262	-9.48988	9.98061	0.00237248	0.000520743	0.00118624	0.000477348	0.00307396	0.000762077	FALSE	Baso-Prog vs Rest	Baso-Prog	Rest
AC046195.2	0.857	0.14300000000000002	1.7905932300764162	7.383119e-08	9.794599e-08	0	0.5	-0.713154	-0.75676	2.70983	-9.33991	9.25891	0	0.000737719	0	0.000737719	0	0.00135435	FALSE	Baso-Prog vs Rest	Baso-Prog	Rest
NBEAL2	0.857	0.14300000000000002	1.7905932300764162	3.0052135e-05	1.1424301e-05	0	0.5	2.13175	1.51935	2.20457	-4.21796	12.4189	0.225385	0.0825372	0.19217081850533774	0.0763322	0.31989026069641113	0.1166222020983696	FALSE	Baso-Prog vs Rest	Baso-Prog	Rest
RFTN2	0.857	0.14300000000000002	1.7905932300764162	1.4079812e-06	2.1252374e-06	0	0.5	-0.71097	-0.72228	2.66685	-9.2458	10.6306	0.00711744	0.0131921	0.00711744	0.012020482555112021	0.011060791090130806	0.024299051612615585	FALSE	Baso-Prog vs Rest	Baso-Prog	Rest
C2orf73	0.857	0.14300000000000002	1.7905932300764162	1.956148e-07	3.006646e-07	0	0.5	0.164619	0.218194	2.70503	-13.1701	12.349	0.00118624	0.00195279	0.00118624	0.00169241	0.00172444	0.0032739	FALSE	Baso-Prog vs Rest	Baso-Prog	Rest
MYBL1	0.857	0.14300000000000002	1.7905932300764162	6.5843187e-06	3.396565e-06	0	0.5	1.08627	1.02899	2.55764	-8.25989	9.79685	0.0533808	0.0216977	0.042704626334519595	0.017661864259677248	0.079167	0.0349627	FALSE	Baso-Prog vs Rest	Baso-Prog	Rest
SMIM25	0.857	0.14300000000000002	1.7905932300764162	6.6532756e-08	7.914714e-08	0	0.5	0.02594	0.0401535	2.67224	-8.62625	8.83226	0	0.000347162	0	0.000347162	0	0.000820159	FALSE	Baso-Prog vs Rest	Baso-Prog	Rest
SLC46A2	0.857	0.14300000000000002	1.7905932300764162	2.2123426e-07	2.982192e-07	0	0.5	-0.0849276	-0.251246	2.77557	-8.01722	11.1338	0.00237248	0.00173581	0.00237248	0.00169241	0.00344814	0.00296329	FALSE	Baso-Prog vs Rest	Baso-Prog	Rest
TWIST1	0.857	0.14300000000000002	1.7905932300764162	2.822973e-07	3.6271754e-07	0	0.5	0.753797	0.72064	2.83375	-11.5724	12.1998	0	0.001866	0	0.00147544	0	0.00378143	FALSE	Baso-Prog vs Rest	Baso-Prog	Rest
LINC01624	0.857	0.14300000000000002	1.7905932300764162	4.916413e-08	6.484203e-08	0	0.5	0.835026	0.935201	2.60818	-10.6438	8.55665	0	0.000173581	0	0.000173581	0	0.000556194	FALSE	Baso-Prog vs Rest	Baso-Prog	Rest
DLC1	0.857	0.14300000000000002	1.7905932300764162	9.485724e-05	4.5564062e-05	0	0.5	1.84034	1.80409	2.37585	-6.50736	11.2414	0.709373	0.35965	0.32740213523131595	0.18061100503384864	0.919015	0.4497734606266022	FALSE	Baso-Prog vs Rest	Baso-Prog	Rest
AL138902.1	0.857	0.14300000000000002	1.7905932300764162	3.6718973e-07	1.2255828e-07	0	0.5	1.5877	1.41043	2.73193	-7.0088	13.0847	0.00237248	0.0009113	0.00237248	0.0009113	0.00294294	0.00119047	FALSE	Baso-Prog vs Rest	Baso-Prog	Rest
AL591846.2	0.857	0.14300000000000002	1.7905932300764162	4.125147e-07	6.626426e-07	0	0.5	0.377813	0.511437	2.61524	-9.53365	10.0798	0.00118624	0.00247353	0.00118624	0.00243013	0.000889235	0.00667531	FALSE	Baso-Prog vs Rest	Baso-Prog	Rest
PTP4A3	0.857	0.14300000000000002	1.7905932300764162	3.9816605e-06	2.5586764e-06	0	0.5	1.93127	1.39818	3.08149	-7.17345	11.6857	0.024911	0.0153185	0.024911032028469747	0.014927963895157177	0.0437525	0.026447534561157227	FALSE	Baso-Prog vs Rest	Baso-Prog	Rest
GPC6	0.857	0.14300000000000002	1.7905932300764162	6.983654e-06	1.31749375e-05	0	0.5	-0.877172	-1.02853	2.32204	-7.94794	7.96355	0.0711744	0.0852714	0.0344009	0.0418764	0.0904461	0.13752417266368866	FALSE	Baso-Prog vs Rest	Baso-Prog	Rest
AL356489.3	0.857	0.14300000000000002	1.7905932300764162	1.0772276e-07	1.3138103e-07	0	0.5	0.649646	0.631232	2.60675	-7.46031	9.47266	0.00118624	0.000694324	0.00118624	0.000694324	0.00213084	0.00120717	FALSE	Baso-Prog vs Rest	Baso-Prog	Rest
AL161629.1	0.857	0.14300000000000002	1.7905932300764162	5.870303e-08	1.0260958e-07	0	0.5	-0.177114	-0.300297	3.09845	-15.1732	13.2659	0	0.000737719	0	0.000694324	0	0.00133414	FALSE	Baso-Prog vs Rest	Baso-Prog	Rest
AL731661.1	0.857	0.14300000000000002	1.7905932300764162	3.1599942e-08	2.7460754e-08	0	0.5	0.494066	0.453023	2.65107	-8.15611	10.3755	0	0.000130186	0	0.000130186	0	0.000139696	FALSE	Baso-Prog vs Rest	Baso-Prog	Rest
MESP2	0.857	0.14300000000000002	1.7905932300764162	2.8853546e-07	1.3183143e-07	0	0.5	1.23347	0.847099	3.20291	-8.15874	14.8048	0.00474496	0.000998091	0.00474496	0.0009113	0.00395503	0.00147966	FALSE	Baso-Prog vs Rest	Baso-Prog	Rest
HIF3A	0.857	0.14300000000000002	1.7905932300764162	3.7152685e-07	1.4697587e-06	0	0.5	-1.03968	-0.988827	2.53566	-9.37702	7.75571	0.00355872	0.00885263	0.00355872	0.00742059	0.00502946	0.014304207637906075	FALSE	Baso-Prog vs Rest	Baso-Prog	Rest
CCDC178	0.857	0.14300000000000002	1.7905932300764162	3.0217947e-07	2.531014e-07	0	0.5	-1.06308	-1.16263	2.52333	-11.9466	11.0224	0.00237248	0.00169241	0.00237248	0.00130186	0.00170911	0.00295665	FALSE	Baso-Prog vs Rest	Baso-Prog	Rest
AC137590.1	0.857	0.14300000000000002	1.7905932300764162	7.303444e-09	4.117792e-08	0	0.5	-1.20954	-1.07884	2.78832	-9.72542	8.63701	0	0.000173581	0	0.000173581	0	0.000280678	FALSE	Baso-Prog vs Rest	Baso-Prog	Rest
AP003071.2	0.857	0.14300000000000002	1.7905932300764162	8.869368e-07	8.394249e-07	0	0.5	-0.394202	-0.464584	2.72397	-9.69335	11.9972	0.00474496	0.00533762	0.00474496	0.00486027	0.00644022	0.010249958373606205	FALSE	Baso-Prog vs Rest	Baso-Prog	Rest
AC004160.1	0.857	0.14300000000000002	1.7905932300764162	2.6345385e-06	2.2804513e-06	0	0.5	-0.127882	-0.589771	2.82523	-9.30825	13.4495	0.0189798	0.0151883	0.0166074	0.012758201701093628	0.0265603	0.0237581	FALSE	Baso-Prog vs Rest	Baso-Prog	Rest
GPA33	0.857	0.14300000000000002	1.7905932300764162	1.07785254e-07	3.272672e-07	0	0.5	-1.01899	-1.05728	2.46151	-9.88813	9.46516	0.00118624	0.00216976	0.00118624	0.00203958	0.000909972	0.00321161	FALSE	Baso-Prog vs Rest	Baso-Prog	Rest
SNCA	0.857	0.14300000000000002	1.7905932300764162	5.2724194e-05	0.000245533	0	0.5	-1.73456	-1.81383	1.57238	-6.54692	4.0168	0.368921	1.2992	0.21945432977461404	0.45200486026723147	0.5006963014602661	2.4421749114990234	FALSE	Baso-Prog vs Rest	Baso-Prog	Rest
AL136528.1	0.857	0.14300000000000002	1.7905932300764162	4.5490236e-08	4.2946816e-08	0	0.5	0.134851	0.0332298	2.86386	-12.9902	12.7965	0	0.000173581	0	0.000173581	0	0.000318828	FALSE	Baso-Prog vs Rest	Baso-Prog	Rest
LRRC14	0.857	0.14300000000000002	1.7905932300764162	7.2775865e-06	6.179763e-06	0	0.5	1.30772	1.32359	2.21155	-5.97083	9.02079	0.0628707	0.0515106	0.059312	0.047865	0.0906505	0.061774	FALSE	Baso-Prog vs Rest	Baso-Prog	Rest
CHRNB3	0.857	0.14300000000000002	1.7905932300764162	7.944067e-08	6.003755e-08	0	0.5	0.331273	0.258303	2.78034	-9.19319	9.90447	0.00118624	0.000390557	0.00118624	0.000390557	0.00367143	0.000577383	FALSE	Baso-Prog vs Rest	Baso-Prog	Rest
GORAB-AS1	0.857	0.14300000000000002	1.7905932300764162	1.5269481e-07	2.3115892e-07	0	0.5	0.169697	-0.217342	2.65051	-7.18097	11.3475	0	0.00138865	0	0.00134525	0	0.00198374	FALSE	Baso-Prog vs Rest	Baso-Prog	Rest
AC010538.1	0.857	0.14300000000000002	1.7905932300764162	2.3932294e-06	3.300799e-06	0	0.5	-0.674242	-0.970918	2.65019	-7.45065	10.7872	0.0213523	0.0243014	0.020166073546856463	0.022001388647804345	0.0276623	0.0359981	FALSE	Baso-Prog vs Rest	Baso-Prog	Rest
AL355312.3	0.857	0.14300000000000002	1.7905932300764162	8.3518916e-07	5.4884447e-07	0	0.5	0.877655	0.847939	2.73526	-11.3731	11.0879	0.00474496	0.00442632	0.00474496	0.00394897	0.00743275	0.00618155	FALSE	Baso-Prog vs Rest	Baso-Prog	Rest
AC009908.1	0.857	0.14300000000000002	1.7905932300764162	3.327872e-07	2.5055223e-07	0	0.5	0.952643	0.963442	2.64714	-8.47034	11.2905	0.00237248	0.00121507	0.00237248	0.00117167	0.00308232	0.00217004	FALSE	Baso-Prog vs Rest	Baso-Prog	Rest
AL356481.2	0.857	0.14300000000000002	1.7905932300764162	1.9641453e-07	2.9256506e-07	0	0.5	-0.17963	-0.318441	2.8885	-11.5773	12.0525	0.00355872	0.00195279	0.00355872	0.00195279	0.0043284	0.00339217	FALSE	Baso-Prog vs Rest	Baso-Prog	Rest
SLC29A4	0.857	0.14300000000000002	1.7905932300764162	6.0056163e-07	8.204749e-07	0	0.5	-0.250724	-0.633482	2.56579	-7.32809	10.5675	0.00355872	0.00520743	0.00355872	0.00503385	0.00670072	0.00848413	FALSE	Baso-Prog vs Rest	Baso-Prog	Rest
VEGFA	0.857	0.14300000000000002	1.7905932300764162	1.2936278e-05	5.6881498e-05	0	0.5	-0.394555	-0.278352	2.57407	-9.01586	7.86497	0.0854092	0.233721	0.0771056	0.15223051553549288	0.11651653051376343	0.5460972785949707	FALSE	Baso-Prog vs Rest	Baso-Prog	Rest
MIR548A1HG	0.857	0.14300000000000002	1.7905932300764162	7.414899e-08	1.8871008e-07	0	0.5	-1.08018	-1.08247	2.91551	-12.0684	12.1732	0.00118624	0.000737719	0.00118624	0.000694324	0.00127869	0.00167983	FALSE	Baso-Prog vs Rest	Baso-Prog	Rest
SLC8A2	0.857	0.14300000000000002	1.7905932300764162	1.5283083e-06	6.6592924e-07	0	0.5	0.919524	0.803774	2.65388	-8.52335	11.271	0.00948992	0.00386217	0.00948992	0.00373199	0.0189992	0.00741837	FALSE	Baso-Prog vs Rest	Baso-Prog	Rest
AC044840.1	0.857	0.14300000000000002	1.7905932300764162	1.4750051e-06	5.76195e-07	0	0.5	1.73323	1.58639	2.35173	-5.37861	11.4004	0.0106762	0.00473008	0.010676156583629892	0.0045565	0.016188155859708786	0.00628165	FALSE	Baso-Prog vs Rest	Baso-Prog	Rest
EMX2	0.857	0.14300000000000002	1.7905932300764162	4.859073e-08	6.3674726e-08	0	0.5	-0.974845	-0.887491	2.79719	-11.0687	14.5296	0.00118624	0.000216976	0.00118624	0.000216976	0.00164939	0.000359029	FALSE	Baso-Prog vs Rest	Baso-Prog	Rest
AL513218.1	0.8568	0.1432	1.7889622064459294	4.9676327e-08	3.792107e-08	0	0.5	0.750826	0.784624	2.74111	-8.84863	10.2345	0.00118624	0.000303767	0.00118624	0.000303767	0.000792623	0.000387771	FALSE	Baso-Prog vs Rest	Baso-Prog	Rest
AC092666.1	0.8568	0.1432	1.7889622064459294	1.11452536e-07	1.9163465e-07	0	0.5	0.118924	0.0837259	2.70569	-8.3068	9.40516	0	0.00108488	0	0.000998091	0	0.00220786	FALSE	Baso-Prog vs Rest	Baso-Prog	Rest
AMBP	0.8568	0.1432	1.7889622064459294	1.2524227e-07	6.6405036e-08	0	0.5	0.776829	0.603105	3.03275	-10.7864	12.7861	0.00118624	0.000564138	0.00118624	0.000564138	0.00317686	0.000766831	FALSE	Baso-Prog vs Rest	Baso-Prog	Rest
AL590093.1	0.8568	0.1432	1.7889622064459294	6.4340333e-09	1.9351516e-08	0	0.5	-1.40454	-1.50268	2.22348	-9.65193	7.05637	0	0.000173581	0	0.000173581	0	0.000299206	FALSE	Baso-Prog vs Rest	Baso-Prog	Rest
ST3GAL4	0.8568	0.1432	1.7889622064459294	4.290976e-05	1.8185136e-05	0	0.5	1.48503	1.39963	2.40495	-7.23362	9.70908	0.304864	0.125107	0.21115065243179082	0.0919979	0.47962555289268494	0.19307488203048706	FALSE	Baso-Prog vs Rest	Baso-Prog	Rest
ZCCHC18	0.8568	0.1432	1.7889622064459294	3.3468964e-07	3.0006424e-07	0	0.5	1.17314	0.783514	3.1591	-8.23283	15.2136	0.00355872	0.00208297	0.00355872	0.00208297	0.00622842	0.00323499	FALSE	Baso-Prog vs Rest	Baso-Prog	Rest
PRSS41	0.8568	0.1432	1.7889622064459294	7.122457e-08	7.071948e-08	0	0.5	0.579506	0.567764	2.8492	-13.8243	12.6513	0	0.000303767	0	0.000303767	0	0.000563596	FALSE	Baso-Prog vs Rest	Baso-Prog	Rest
TPH1	0.8568	0.1432	1.7889622064459294	1.129737e-06	1.4328481e-06	0	0.5	-0.459303	-0.701705	2.57839	-7.8278	9.9365	0.0154211	0.0113262	0.013048635824436534	0.010501649019267537	0.0188084	0.015850326046347618	FALSE	Baso-Prog vs Rest	Baso-Prog	Rest
PIGR	0.8568	0.1432	1.7889622064459294	1.2833456e-08	2.3518286e-08	0	0.5	-0.59021	-0.571404	2.71598	-12.2753	8.95223	0	0.000130186	0	0.000130186	0	0.000189084	FALSE	Baso-Prog vs Rest	Baso-Prog	Rest
AC010761.1	0.8568	0.1432	1.7889622064459294	2.8923233e-07	9.4075057e-07	0	0.5	-1.47768	-1.53698	1.67872	-7.26068	4.95439	0.00118624	0.00568478	0.00118624	0.00568478	0.00200649	0.00999287	FALSE	Baso-Prog vs Rest	Baso-Prog	Rest
AP006545.1	0.8568	0.1432	1.7889622064459294	4.4476437e-07	4.3949504e-07	0	0.5	0.385489	-0.0583744	3.27573	-7.5487	14.0859	0.00711744	0.00373199	0.00711744	0.00373199	0.00920752	0.00418229	FALSE	Baso-Prog vs Rest	Baso-Prog	Rest
RUVBL1-AS1	0.8568	0.1432	1.7889622064459294	1.8991362e-07	4.379753e-07	0	0.5	0.0481257	0.134512	2.79615	-10.214	8.47711	0.00118624	0.00216976	0.00118624	0.00203958	0.00104349	0.00419159	FALSE	Baso-Prog vs Rest	Baso-Prog	Rest
HGH1	0.8568	0.1432	1.7889622064459294	3.4033105e-06	2.1654353e-06	0	0.5	1.58147	1.6887	2.25301	-5.92826	7.6197	0.0237248	0.0183562	0.023724792408066426	0.017792	0.0346117	0.022552110254764557	FALSE	Baso-Prog vs Rest	Baso-Prog	Rest
TPST1	0.8568	0.1432	1.7889622064459294	3.4438075e-05	7.834399e-05	0	0.5	-0.184618	0.0045495	2.25938	-5.35819	7.88439	0.252669	0.424479	0.18030842230130456	0.22825898281549178	0.37732040882110596	0.7809772491455078	FALSE	Baso-Prog vs Rest	Baso-Prog	Rest
AC012507.3	0.8568	0.1432	1.7889622064459294	2.5146766e-08	2.0411592e-08	0	0.5	-0.660916	-0.870206	2.76764	-10.4539	11.2344	0.00118624	8.679049e-05	0.00118624	8.679048776254123e-05	0.00223061	0.000151065	FALSE	Baso-Prog vs Rest	Baso-Prog	Rest
NGEF	0.8568	0.1432	1.7889622064459294	1.5872774e-06	1.0975629e-06	0	0.5	0.119219	-0.108652	2.76585	-9.84926	12.5929	0.0118624	0.00768097	0.010676156583629892	0.00655268	0.018453432247042656	0.012070778757333755	FALSE	Baso-Prog vs Rest	Baso-Prog	Rest
CYBB	0.8568	0.1432	1.7889622064459294	2.4313233e-06	1.8611163e-06	0	0.5	1.33381	0.981624	2.87211	-9.00977	11.2163	0.0130486	0.0144072	0.013048635824436534	0.013148758896025067	0.016904737800359726	0.0211477	FALSE	Baso-Prog vs Rest	Baso-Prog	Rest
AC093001.2	0.8568	0.1432	1.7889622064459294	4.2975543e-08	6.151582e-08	0	0.5	-0.423888	-0.380992	2.84908	-13.0576	12.0893	0	0.000260371	0	0.000260371	0	0.00052106	FALSE	Baso-Prog vs Rest	Baso-Prog	Rest
AC073842.1	0.8568	0.1432	1.7889622064459294	4.273498e-07	7.2208366e-07	0	0.5	-0.760915	-0.897644	2.29582	-8.81966	8.4654	0.00474496	0.00464329	0.00474496	0.00429613	0.008848	0.00719552	FALSE	Baso-Prog vs Rest	Baso-Prog	Rest
ARHGAP24	0.8568	0.1432	1.7889622064459294	1.2520699e-06	1.336219e-06	0	0.5	0.820361	0.884906	2.52847	-12.3163	10.6095	0.00711744	0.00911301	0.0059312	0.00581496	0.012535	0.0177875	FALSE	Baso-Prog vs Rest	Baso-Prog	Rest
USP43	0.8568	0.1432	1.7889622064459294	1.3297323e-06	2.3959476e-06	0	0.5	-0.156143	-0.928744	2.86557	-6.06298	10.285	0.00948992	0.0187468	0.00948992	0.016750564138170557	0.010270139202475548	0.0256462	FALSE	Baso-Prog vs Rest	Baso-Prog	Rest
AL121749.1	0.8568	0.1432	1.7889622064459294	2.3008496e-08	4.8389307e-08	0	0.5	-0.845975	-0.83722	2.87425	-10.325	9.76601	0	0.000303767	0	0.000303767	0	0.000526436	FALSE	Baso-Prog vs Rest	Baso-Prog	Rest
KCNS3	0.8568	0.1432	1.7889622064459294	1.1889773e-07	8.460171e-08	0	0.5	0.510006	0.497598	2.86024	-14.8284	11.8171	0.00118624	0.000390557	0.00118624	0.000390557	0.002696	0.000887663	FALSE	Baso-Prog vs Rest	Baso-Prog	Rest
ADH4	0.8568	0.1432	1.7889622064459294	3.009418e-07	2.2883971e-07	0	0.5	0.463571	0.20133	2.96705	-10.8522	11.9112	0	0.00156223	0	0.00151883	0	0.0021918	FALSE	Baso-Prog vs Rest	Baso-Prog	Rest
KCTD4	0.8568	0.1432	1.7889622064459294	1.0134537e-07	7.678035e-08	0	0.5	0.583987	0.524789	2.90889	-13.065	12.1912	0	0.000737719	0	0.000737719	0	0.000987086	FALSE	Baso-Prog vs Rest	Baso-Prog	Rest
AC068759.1	0.8568	0.1432	1.7889622064459294	6.2691896e-08	1.9755475e-07	0	0.5	-1.2448	-1.30682	2.40251	-10.7512	7.11544	0	0.00108488	0	0.00104149	0	0.00209609	FALSE	Baso-Prog vs Rest	Baso-Prog	Rest
AC084757.2	0.8568	0.1432	1.7889622064459294	5.0418123e-07	3.38891e-07	0	0.5	0.0917877	-0.0230513	2.74249	-9.15056	9.27485	0.00474496	0.00256032	0.00474496	0.00256032	0.00709202	0.00356772	FALSE	Baso-Prog vs Rest	Baso-Prog	Rest
BAALC-AS1	0.8568	0.1432	1.7889622064459294	4.9101377e-06	9.6410495e-06	0	0.5	0.235911	-0.120824	2.90988	-7.09572	12.1083	0.034401	0.0604501	0.0284698	0.0489932	0.045717693865299225	0.10382567346096039	FALSE	Baso-Prog vs Rest	Baso-Prog	Rest
CFAP58-DT	0.8568	0.1432	1.7889622064459294	2.147556e-07	3.012494e-07	0	0.5	0.650949	0.946399	2.45693	-8.46149	9.14813	0	0.00130186	0	0.00130186	0	0.00343685	FALSE	Baso-Prog vs Rest	Baso-Prog	Rest
AL157392.2	0.8568	0.1432	1.7889622064459294	3.1895862e-08	3.7647403e-08	0	0.5	-0.63497	-0.62073	2.8437	-13.1937	12.0761	0	0.000173581	0	0.000173581	0	0.000300032	FALSE	Baso-Prog vs Rest	Baso-Prog	Rest
AC012462.1	0.8568	0.1432	1.7889622064459294	4.1469118e-08	4.0715108e-08	0	0.5	0.430558	0.449163	2.83879	-9.30409	10.9866	0.00237248	0.000303767	0.00237248	0.000303767	0.00345607	0.000286525	FALSE	Baso-Prog vs Rest	Baso-Prog	Rest
CCNJL	0.8568	0.1432	1.7889622064459294	8.672981e-07	2.4628634e-06	0	0.5	-0.645188	-0.548505	2.62672	-8.54851	8.53805	0.00948992	0.0143204	0.00830368	0.012324249262280918	0.012096786871552467	0.024725882336497307	FALSE	Baso-Prog vs Rest	Baso-Prog	Rest
AC005786.2	0.8568	0.1432	1.7889622064459294	9.237763e-08	1.3942336e-07	0	0.5	-0.0163447	-0.0307016	2.77299	-10.2966	12.4695	0.00118624	0.00082451	0.00118624	0.00082451	0.00139492	0.00137704	FALSE	Baso-Prog vs Rest	Baso-Prog	Rest
AC022267.1	0.8568	0.1432	1.7889622064459294	4.96088e-07	7.9703096e-07	0	0.5	-0.582427	-0.976168	2.79324	-9.21403	12.691	0.00355872	0.00585836	0.00355872	0.0055112	0.0059087	0.00844763	FALSE	Baso-Prog vs Rest	Baso-Prog	Rest
LGALSL-DT	0.8566	0.14339999999999997	1.7873330789548065	9.2604773e-07	1.0461044e-06	0	0.5	0.507248	0.0812759	2.88952	-8.76002	11.9827	0.00474496	0.00789794	0.00474496	0.0063791	0.00395825	0.011532357893884182	FALSE	Baso-Prog vs Rest	Baso-Prog	Rest
AC007736.1	0.8566	0.14339999999999997	1.7873330789548065	1.17963786e-07	1.2352658e-07	0	0.5	0.454006	0.169154	2.97036	-8.11862	12.0983	0	0.00082451	0	0.00082451	0	0.00126821	FALSE	Baso-Prog vs Rest	Baso-Prog	Rest
BCO2	0.8566	0.14339999999999997	1.7873330789548065	1.8348172e-05	5.4155993e-05	0	0.5	0.221273	0.143595	2.9398	-6.48971	9.11834	0.128114	0.292736	0.0996441	0.16737545565005887	0.1848222315311432	0.5270088911056519	FALSE	Baso-Prog vs Rest	Baso-Prog	Rest
DYSF	0.8566	0.14339999999999997	1.7873330789548065	6.6272986e-07	7.758731e-06	0	0.5	-1.91827	-1.47239	3.14302	-12.7582	8.32781	0.00237248	0.0220448	0.00237248	0.015752473528901325	0.00705067	0.0770547	FALSE	Baso-Prog vs Rest	Baso-Prog	Rest
AC022655.1	0.8566	0.14339999999999997	1.7873330789548065	3.8434422e-08	8.324245e-08	0	0.5	-0.512929	-0.48653	2.9776	-10.9421	12.866	0	0.000390557	0	0.000390557	0	0.000705773	FALSE	Baso-Prog vs Rest	Baso-Prog	Rest
PLEKHO2	0.8566	0.14339999999999997	1.7873330789548065	5.0651906e-06	6.8677164e-06	0	0.5	1.17697	0.463325	3.08824	-4.72905	11.5119	0.034401	0.0385353	0.030842230130486353	0.036408609616386305	0.055630527436733246	0.0683816	FALSE	Baso-Prog vs Rest	Baso-Prog	Rest
CACNA2D1	0.8566	0.14339999999999997	1.7873330789548065	4.1486405e-06	4.1789463e-06	0	0.5	0.704175	0.734843	2.63006	-8.3492	10.4677	0.0320285	0.0260372	0.029656	0.0177487	0.0453866	0.0437456	FALSE	Baso-Prog vs Rest	Baso-Prog	Rest
LINC02054	0.8566	0.14339999999999997	1.7873330789548065	5.0536784e-07	2.645468e-07	0	0.5	1.39444	1.42181	2.34508	-10.0622	10.3375	0.00237248	0.00130186	0.00237248	0.00125846	0.00293749	0.0028024	FALSE	Baso-Prog vs Rest	Baso-Prog	Rest
AC244453.1	0.8566	0.14339999999999997	1.7873330789548065	2.7245987e-08	1.0913502e-07	0	0.5	-1.4899	-1.44615	2.27222	-10.8486	8.0765	0	0.000564138	0	0.000564138	0	0.000861068	FALSE	Baso-Prog vs Rest	Baso-Prog	Rest
TRIM54	0.8566	0.14339999999999997	1.7873330789548065	4.965293e-07	1.98367e-07	0	0.5	0.924448	0.828603	2.73177	-8.34683	12.2438	0.00711744	0.00112828	0.00711744	0.00108488	0.0127709	0.00204464	FALSE	Baso-Prog vs Rest	Baso-Prog	Rest
AC104688.1	0.8566	0.14339999999999997	1.7873330789548065	5.969599e-08	3.0408817e-08	0	0.5	0.391959	0.236304	2.84596	-10.5018	10.6482	0	0.000130186	0	0.000130186	0	0.000272632	FALSE	Baso-Prog vs Rest	Baso-Prog	Rest
CCNE1	0.8566	0.14339999999999997	1.7873330789548065	2.967971e-06	8.36037e-06	0	0.5	-0.937148	-0.939322	2.44945	-8.95685	8.52705	0.0154211	0.061318	0.015421115065243176	0.0501649	0.0196812	0.089274	FALSE	Baso-Prog vs Rest	Baso-Prog	Rest
AL355075.6	0.8566	0.14339999999999997	1.7873330789548065	2.1592618e-07	3.6946577e-07	0	0.5	-0.517327	-0.824803	2.80763	-8.3786	10.345	0.00237248	0.00286409	0.00237248	0.00286409	0.00383425	0.00402249	FALSE	Baso-Prog vs Rest	Baso-Prog	Rest
AC096586.1	0.8566	0.14339999999999997	1.7873330789548065	4.3554715e-07	9.294698e-07	0	0.5	-1.41732	-1.43408	2.19676	-10.2193	7.39499	0.00237248	0.00668288	0.00237248	0.00663947	0.00467033	0.00936279	FALSE	Baso-Prog vs Rest	Baso-Prog	Rest
LINC00499	0.8566	0.14339999999999997	1.7873330789548065	7.636382e-07	4.2138007e-07	0	0.5	1.18507	1.15822	2.44054	-7.42586	11.7273	0.00474496	0.00355841	0.00118624	0.00299427	0.00562399	0.00549923	FALSE	Baso-Prog vs Rest	Baso-Prog	Rest
AP002784.1	0.8566	0.14339999999999997	1.7873330789548065	2.4675094e-06	5.057906e-06	0	0.5	0.0156472	-0.217337	2.94274	-7.73551	10.0848	0.0189798	0.0299862	0.013048635824436534	0.0243881	0.025871476158499718	0.0507437	FALSE	Baso-Prog vs Rest	Baso-Prog	Rest
KANK3	0.8566	0.14339999999999997	1.7873330789548065	6.9566676e-07	1.6664036e-06	0	0.5	-0.700163	-0.683404	2.47607	-7.54717	8.71623	0.00355872	0.00946017	0.00355872	0.00885263	0.00591809	0.018311109393835068	FALSE	Baso-Prog vs Rest	Baso-Prog	Rest
TSGA13	0.8566	0.14339999999999997	1.7873330789548065	3.7156062e-07	1.6030206e-07	0	0.5	1.50008	1.46163	2.32459	-7.147	10.3637	0.00355872	0.00125846	0.00355872	0.00125846	0.00519529	0.00175176	FALSE	Baso-Prog vs Rest	Baso-Prog	Rest
LAMA4	0.8566	0.14339999999999997	1.7873330789548065	1.4998727e-07	2.2645563e-07	0	0.5	-0.271089	-0.359712	2.65113	-8.67483	12.7392	0.00118624	0.00138865	0.00118624	0.00134525	0.00301153	0.0022028	FALSE	Baso-Prog vs Rest	Baso-Prog	Rest
AC022784.5	0.8566	0.14339999999999997	1.7873330789548065	2.6550038e-07	1.6195846e-06	0	0.5	-1.54249	-1.38977	2.46327	-9.79328	6.93016	0.00118624	0.00629232	0.00118624	0.00564138	0.00163845	0.016155585646629333	FALSE	Baso-Prog vs Rest	Baso-Prog	Rest
LINC01586	0.8566	0.14339999999999997	1.7873330789548065	3.8286854e-07	2.2242503e-07	0	0.5	1.59423	1.37449	2.677	-6.82316	11.2401	0.00355872	0.0018226	0.00355872	0.0017792	0.00537623	0.00229219	FALSE	Baso-Prog vs Rest	Baso-Prog	Rest
LINC01256	0.8566	0.14339999999999997	1.7873330789548065	3.4196198e-08	3.4697543e-08	0	0.5	0.535607	0.463354	2.79304	-8.60614	11.2016	0	0.000173581	0	0.000173581	0	0.000233106	FALSE	Baso-Prog vs Rest	Baso-Prog	Rest
AC000085.1	0.8564	0.14359999999999995	1.7857058421403103	9.854854e-07	1.1293885e-06	0	0.5	-0.130704	-0.17102	2.76908	-11.088	12.6398	0.00711744	0.00650929	0.00474496	0.00598854	0.0127763	0.011450816877186298	FALSE	Baso-Prog vs Rest	Baso-Prog	Rest
AC093158.1	0.8564	0.14359999999999995	1.7857058421403103	1.4450133e-07	1.2749818e-07	0	0.5	0.163823	0.196088	2.99238	-11.1003	10.1736	0	0.000607533	0	0.000564138	0	0.00112031	FALSE	Baso-Prog vs Rest	Baso-Prog	Rest
CPHXL	0.8564	0.14359999999999995	1.7857058421403103	1.1538232e-07	2.9799259e-07	0	0.5	-0.578576	-0.58727	2.68566	-9.42076	7.61695	0	0.00130186	0	0.00117167	0	0.00363426	FALSE	Baso-Prog vs Rest	Baso-Prog	Rest
DOCK9	0.8564	0.14359999999999995	1.7857058421403103	1.0547886e-05	2.9015147e-05	0	0.5	-1.1102	-1.21846	2.09689	-8.20416	5.53205	0.0699881	0.201133	0.054567	0.1139559104322093	0.0938837	0.28908392786979675	FALSE	Baso-Prog vs Rest	Baso-Prog	Rest
ABCA12	0.8564	0.14359999999999995	1.7857058421403103	5.138857e-07	5.6322995e-07	0	0.5	-0.546896	-0.551948	2.59635	-9.00524	8.8083	0.00711744	0.0045565	0.0059312	0.00403576	0.00721321	0.00730562	FALSE	Baso-Prog vs Rest	Baso-Prog	Rest
AC108673.2	0.8564	0.14359999999999995	1.7857058421403103	9.8030135e-09	4.7689408e-08	0	0.5	-1.31495	-1.18692	2.60863	-12.4564	7.5762	0	0.000130186	0	0.000130186	0	0.000362491	FALSE	Baso-Prog vs Rest	Baso-Prog	Rest
AC117461.1	0.8564	0.14359999999999995	1.7857058421403103	2.200386e-08	3.8060058e-08	0	0.5	-0.711379	-0.738313	2.67916	-10.2063	8.24503	0	0.000260371	0	0.000260371	0	0.000401954	FALSE	Baso-Prog vs Rest	Baso-Prog	Rest
CD19	0.8564	0.14359999999999995	1.7857058421403103	6.80884e-08	1.0403235e-07	0	0.5	0.0762235	-0.303573	2.89372	-8.1873	10.9364	0	0.000694324	0	0.000694324	0	0.000922076	FALSE	Baso-Prog vs Rest	Baso-Prog	Rest
AC083864.2	0.8564	0.14359999999999995	1.7857058421403103	5.4418143e-07	2.2012382e-07	0	0.5	0.840823	0.537696	3.36781	-12.6377	17.3562	0.00474496	0.00108488	0.00474496	0.000867905	0.00827859	0.00238415	FALSE	Baso-Prog vs Rest	Baso-Prog	Rest
FSHR	0.8564	0.14359999999999995	1.7857058421403103	3.283847e-08	4.4702226e-08	0	0.5	-0.583825	-0.567248	2.8184	-9.89052	9.66432	0	0.000216976	0	0.000216976	0	0.000314591	FALSE	Baso-Prog vs Rest	Baso-Prog	Rest
AC022523.1	0.8564	0.14359999999999995	1.7857058421403103	7.7042394e-08	2.1227346e-07	0	0.5	-0.391467	-0.63978	2.57902	-9.66777	9.2011	0	0.00151883	0	0.00143204	0	0.00230002	FALSE	Baso-Prog vs Rest	Baso-Prog	Rest
AL049795.2	0.8564	0.14359999999999995	1.7857058421403103	7.7874496e-08	9.2225946e-08	0	0.5	-0.136483	-0.0931435	2.78747	-9.70224	9.47847	0.00118624	0.000520743	0.00118624	0.000520743	0.0010873	0.000919314	FALSE	Baso-Prog vs Rest	Baso-Prog	Rest
CABP1	0.8564	0.14359999999999995	1.7857058421403103	3.131693e-07	3.3325261e-07	0	0.5	-0.189328	-0.248156	2.75235	-11.4743	11.8956	0.00355872	0.00212637	0.00355872	0.0017792	0.0032067	0.00440089	FALSE	Baso-Prog vs Rest	Baso-Prog	Rest
YIPF7	0.8564	0.14359999999999995	1.7857058421403103	1.2233716e-06	2.8069774e-06	0	0.5	-0.710377	-0.883615	2.65862	-8.31266	13.7594	0.0059312	0.0183562	0.0059312	0.015014754382919718	0.0113726	0.0311031	FALSE	Baso-Prog vs Rest	Baso-Prog	Rest
PAPPA	0.8564	0.14359999999999995	1.7857058421403103	8.74478e-07	8.8720835e-06	0	0.5	-1.40671	-0.93705	3.19091	-12.5208	8.95666	0.00474496	0.0313749	0.00355872	0.0199618	0.00420685	0.0837941	FALSE	Baso-Prog vs Rest	Baso-Prog	Rest
AC012485.1	0.8564	0.14359999999999995	1.7857058421403103	4.4756754e-07	1.3466241e-06	0	0.5	-1.16077	-1.37957	2.06189	-8.12862	6.72079	0.00237248	0.0083319	0.00237248	0.00811491	0.00223617	0.012976440601050854	FALSE	Baso-Prog vs Rest	Baso-Prog	Rest
RBPJL	0.8564	0.14359999999999995	1.7857058421403103	1.0229708e-07	6.915786e-08	0	0.5	0.584165	0.57777	2.66067	-8.71574	10.1871	0	0.000433952	0	0.000390557	0	0.00060525	FALSE	Baso-Prog vs Rest	Baso-Prog	Rest
AP000553.3	0.8564	0.14359999999999995	1.7857058421403103	1.7561984e-08	4.8210858e-08	0	0.5	-1.22909	-1.271	2.29997	-8.80398	6.79149	0	0.000260371	0	0.000260371	0	0.00035917	FALSE	Baso-Prog vs Rest	Baso-Prog	Rest
AC084116.3	0.8564	0.14359999999999995	1.7857058421403103	3.7178683e-08	4.026707e-08	0	0.5	0.482313	0.59197	2.72514	-10.2675	9.44526	0	0.000130186	0	0.000130186	0	0.000248937	FALSE	Baso-Prog vs Rest	Baso-Prog	Rest
CFAP100	0.8564	0.14359999999999995	1.7857058421403103	2.7477524e-06	3.8101662e-06	0	0.5	0.383197	0.379976	2.47832	-6.97066	9.44445	0.0213523	0.0235637	0.020166073546856463	0.021524040965110364	0.0369798	0.0429584	FALSE	Baso-Prog vs Rest	Baso-Prog	Rest
AC026894.1	0.8564	0.14359999999999995	1.7857058421403103	1.72175e-07	1.0036089e-07	0	0.5	1.10129	1.11159	2.53993	-8.72808	9.63301	0.00355872	0.000867905	0.00237248	0.000867905	0.00607187	0.0015142	FALSE	Baso-Prog vs Rest	Baso-Prog	Rest
TUBB2A	0.8564	0.14359999999999995	1.7857058421403103	8.18283e-06	1.2295741e-05	0	0.5	0.859857	0.81252	2.56652	-8.02599	8.15323	0.0486358	0.0502087	0.0474496	0.042223572296476615	0.0721502	0.11505265533924103	FALSE	Baso-Prog vs Rest	Baso-Prog	Rest
LINC02275	0.8564	0.14359999999999995	1.7857058421403103	3.6105423e-08	8.8050854e-08	0	0.5	-0.781969	-0.814755	2.56206	-8.45943	8.15807	0	0.000564138	0	0.000564138	0	0.00108556	FALSE	Baso-Prog vs Rest	Baso-Prog	Rest
MMEL1	0.8562	0.14380000000000004	1.7840804905623864	1.5488335e-07	1.010715e-07	0	0.5	0.796382	0.755499	2.85073	-11.2549	12.1483	0.00118624	0.000433952	0.00118624	0.000433952	0.00302767	0.000754665	FALSE	Baso-Prog vs Rest	Baso-Prog	Rest
GALNT17	0.8562	0.14380000000000004	1.7840804905623864	1.9469311e-07	6.521326e-07	0	0.5	-1.67806	-1.70964	1.93457	-8.92189	6.57971	0.00237248	0.00416594	0.00237248	0.00386218	0.00231096	0.00738137	FALSE	Baso-Prog vs Rest	Baso-Prog	Rest
C3	0.8562	0.14380000000000004	1.7840804905623864	1.037808e-06	1.1599469e-06	0	0.5	0.735925	0.68689	2.76238	-8.14198	12.7207	0.00474496	0.00720362	0.00474496	0.00616212	0.00673871	0.012927079573273659	FALSE	Baso-Prog vs Rest	Baso-Prog	Rest
ATP8B4	0.8562	0.14380000000000004	1.7840804905623864	0.000657993	0.000247225	0	0.5	3.90513	2.58112	4.46045	-5.11404	17.6701	4.60023	1.62088	0.8505338078291791	0.40900017358091256	7.263827323913574	2.600893974304199	FALSE	Baso-Prog vs Rest	Baso-Prog	Rest
SYTL1	0.8562	0.14380000000000004	1.7840804905623864	9.035393e-06	1.2232722e-05	0	0.5	1.15503	0.284818	3.19843	-5.11028	10.1807	0.0462634	0.073338	0.0391459	0.0662211	0.0797323	0.12758736312389374	FALSE	Baso-Prog vs Rest	Baso-Prog	Rest
ENTPD1	0.8562	0.14380000000000004	1.7840804905623864	2.795179e-06	1.4073327e-06	0	0.5	1.20554	1.2246	2.50533	-9.35505	9.78089	0.0177936	0.0121507	0.015421115065243176	0.010805415726436434	0.024794427677989006	0.0165471	FALSE	Baso-Prog vs Rest	Baso-Prog	Rest
LINC02213	0.8562	0.14380000000000004	1.7840804905623864	1.7664583e-07	1.15093776e-07	0	0.5	-0.305037	-0.534317	3.03383	-10.5527	14.8744	0.00118624	0.0009113	0.00118624	0.0009113	0.001428	0.00131776	FALSE	Baso-Prog vs Rest	Baso-Prog	Rest
TAGAP	0.8562	0.14380000000000004	1.7840804905623864	1.4615887e-05	1.6207043e-05	0	0.5	0.750209	0.173357	2.94975	-5.8373	11.9487	0.0948991	0.0909122	0.084223	0.0794567	0.16437917947769165	0.16477030515670776	FALSE	Baso-Prog vs Rest	Baso-Prog	Rest
CCDC195	0.8562	0.14380000000000004	1.7840804905623864	2.2547431e-07	3.9744748e-08	0	0.5	1.33208	1.18088	2.86767	-11.5315	14.9144	0.00118624	0.000347162	0.00118624	0.000347162	0.00196658	0.000559714	FALSE	Baso-Prog vs Rest	Baso-Prog	Rest
AC103843.1	0.8562	0.14380000000000004	1.7840804905623864	3.7955814e-08	3.177383e-08	0	0.5	0.269899	0.283212	2.80562	-9.95919	10.0671	0	0.000173581	0	0.000173581	0	0.000265165	FALSE	Baso-Prog vs Rest	Baso-Prog	Rest
AC004470.1	0.8562	0.14380000000000004	1.7840804905623864	9.551797e-08	1.411485e-07	0	0.5	0.39621	0.471396	2.60745	-9.01756	9.22506	0	0.000781115	0	0.000737719	0	0.00130893	FALSE	Baso-Prog vs Rest	Baso-Prog	Rest
AL513185.1	0.8562	0.14380000000000004	1.7840804905623864	4.6657878e-08	8.780271e-08	0	0.5	-0.865443	-0.812975	2.49525	-11.0725	7.79798	0	0.000520743	0	0.000520743	0	0.000810917	FALSE	Baso-Prog vs Rest	Baso-Prog	Rest
ARL5C	0.8562	0.14380000000000004	1.7840804905623864	1.5413053e-07	1.2781408e-07	0	0.5	0.346221	0.276565	2.67407	-10.095	11.4276	0.00118624	0.000998091	0.00118624	0.0009113	0.000733469	0.00181414	FALSE	Baso-Prog vs Rest	Baso-Prog	Rest
AC018781.1	0.8562	0.14380000000000004	1.7840804905623864	4.5502503e-07	2.3485468e-07	0	0.5	1.48102	1.39776	2.33788	-8.36816	11.4946	0.00237248	0.00156223	0.00237248	0.00156223	0.00280039	0.00253591	FALSE	Baso-Prog vs Rest	Baso-Prog	Rest
AL445430.2	0.8562	0.14380000000000004	1.7840804905623864	7.017264e-08	3.0372124e-08	0	0.5	1.61091	1.5324	2.41465	-7.03204	9.85001	0.00118624	0.000260371	0.00118624	0.000260371	0.00125555	0.000441503	FALSE	Baso-Prog vs Rest	Baso-Prog	Rest
AL161910.1	0.8562	0.14380000000000004	1.7840804905623864	2.3289502e-07	1.0187067e-07	0	0.5	1.25376	1.27559	2.39532	-8.25965	11.9434	0.00237248	0.000694324	0.00237248	0.000694324	0.00253312	0.000981064	FALSE	Baso-Prog vs Rest	Baso-Prog	Rest
MECR	0.8562	0.14380000000000004	1.7840804905623864	1.2875532e-05	1.5097383e-05	0	0.5	0.395639	0.317575	1.98734	-6.00056	6.77453	0.0925267	0.121157	0.0854093	0.10163166116993032	0.1385326087474823	0.15343186259269714	FALSE	Baso-Prog vs Rest	Baso-Prog	Rest
AP000944.7	0.8562	0.14380000000000004	1.7840804905623864	3.1264133e-06	2.0131022e-06	0	0.5	1.04401	0.900293	2.63227	-6.38401	11.0744	0.0320285	0.0179222	0.0284698	0.0164468	0.0463747	0.023161428049206734	FALSE	Baso-Prog vs Rest	Baso-Prog	Rest
ABCC5	0.8562	0.14380000000000004	1.7840804905623864	3.4365203e-05	8.37111e-05	0	0.5	-0.35106	-0.603617	1.98676	-6.14926	5.85256	0.23013	0.611981	0.1767497034400946	0.29261412949139964	0.300346	0.8591657876968384	FALSE	Baso-Prog vs Rest	Baso-Prog	Rest
MOXD1	0.8562	0.14380000000000004	1.7840804905623864	6.1709227e-07	3.0150883e-07	0	0.5	0.862907	0.438479	3.1533	-13.3969	14.7549	0.00711744	0.00130186	0.0059312	0.00112828	0.011157676577568054	0.00253794	FALSE	Baso-Prog vs Rest	Baso-Prog	Rest
AC018978.1	0.8562	0.14380000000000004	1.7840804905623864	2.7733075e-08	4.8723866e-08	0	0.5	-0.441796	-0.407662	2.76993	-10.9775	10.9748	0	0.000260371	0	0.000216976	0	0.00036295	FALSE	Baso-Prog vs Rest	Baso-Prog	Rest
AC105384.1	0.8562	0.14380000000000004	1.7840804905623864	4.101373e-07	2.2790779e-07	0	0.5	1.36149	1.12969	2.85997	-9.74323	13.2504	0.00474496	0.00121507	0.00474496	0.00112828	0.0088083	0.00210253	FALSE	Baso-Prog vs Rest	Baso-Prog	Rest
AL133163.2	0.8562	0.14380000000000004	1.7840804905623864	4.8062866e-08	1.2915403e-07	0	0.5	0.0950429	0.137509	2.89808	-13.6173	11.4739	0	0.000347162	0	0.000347162	0	0.000867193	FALSE	Baso-Prog vs Rest	Baso-Prog	Rest
AC008750.3	0.8562	0.14380000000000004	1.7840804905623864	1.8639719e-08	4.988787e-08	0	0.5	-0.921616	-0.837665	2.74884	-12.1903	8.45875	0	0.000173581	0	0.000173581	0	0.000373683	FALSE	Baso-Prog vs Rest	Baso-Prog	Rest
AC087683.3	0.8562	0.14380000000000004	1.7840804905623864	6.6221745e-08	5.7292176e-08	0	0.5	0.373927	0.309294	2.79057	-11.5268	11.747	0.00118624	0.000260371	0.00118624	0.000260371	0.00141607	0.000761691	FALSE	Baso-Prog vs Rest	Baso-Prog	Rest
LINC01885	0.8562	0.14380000000000004	1.7840804905623864	2.11208e-07	1.1845662e-07	0	0.5	1.1347	1.09685	2.57427	-9.1521	9.96403	0.00118624	0.000737719	0.00118624	0.000737719	0.00213314	0.00113846	FALSE	Baso-Prog vs Rest	Baso-Prog	Rest
ADM5	0.8562	0.14380000000000004	1.7840804905623864	9.489741e-07	1.9234371e-06	0	0.5	-0.0164876	-0.638294	2.91206	-7.79026	11.5937	0.0059312	0.0114129	0.0059312	0.0110658	0.011033213697373867	0.0193371	FALSE	Baso-Prog vs Rest	Baso-Prog	Rest
BX649601.1	0.8562	0.14380000000000004	1.7840804905623864	3.454063e-08	4.5011845e-08	0	0.5	0.00922893	-0.0504255	2.76572	-8.70626	9.58931	0	0.000303767	0	0.000303767	0	0.000365386	FALSE	Baso-Prog vs Rest	Baso-Prog	Rest
AC090376.1	0.8562	0.14380000000000004	1.7840804905623864	3.5850245e-08	6.106953e-08	0	0.5	-0.292275	-0.449992	2.70394	-9.68239	10.8128	0	0.000347162	0	0.000303767	0	0.000571475	FALSE	Baso-Prog vs Rest	Baso-Prog	Rest
TRMT9B	0.8562	0.14380000000000004	1.7840804905623864	1.1882577e-06	1.4891826e-06	0	0.5	0.597433	0.501388	2.66329	-8.63817	10.9682	0.0142349	0.0136261	0.010676156583629892	0.0114997	0.0235192	0.0166492	FALSE	Baso-Prog vs Rest	Baso-Prog	Rest
LMOD1	0.8562	0.14380000000000004	1.7840804905623864	8.5652925e-07	3.5116744e-07	0	0.5	0.102673	-0.0124903	3.00097	-13.4662	10.7086	0.00948992	0.00221316	0.0059312	0.00203958	0.014905627816915512	0.00395157	FALSE	Baso-Prog vs Rest	Baso-Prog	Rest
TEAD2	0.8562	0.14380000000000004	1.7840804905623864	3.0682128e-07	1.8542647e-07	0	0.5	1.44402	1.36139	2.5164	-8.73142	8.96092	0.00237248	0.00112828	0.00237248	0.00104149	0.0044262	0.00169553	FALSE	Baso-Prog vs Rest	Baso-Prog	Rest
AC005909.2	0.8562	0.14380000000000004	1.7840804905623864	1.1567691e-07	7.650684e-08	0	0.5	0.961393	1.022	2.77767	-11.1842	9.77765	0.00118624	0.000347162	0.00118624	0.000347162	0.000756434	0.00064677	FALSE	Baso-Prog vs Rest	Baso-Prog	Rest
TAS2R3	0.8562	0.14380000000000004	1.7840804905623864	3.4958745e-08	7.376361e-08	0	0.5	-0.656992	-0.796836	2.69044	-9.83337	8.70559	0	0.000520743	0	0.000520743	0	0.000757256	FALSE	Baso-Prog vs Rest	Baso-Prog	Rest
AP001269.4	0.8562	0.14380000000000004	1.7840804905623864	2.0049943e-07	7.617082e-07	0	0.5	-1.65971	-1.62256	2.34845	-11.0172	6.72463	0	0.00425273	0	0.00420934	0	0.00789169	FALSE	Baso-Prog vs Rest	Baso-Prog	Rest
AP000223.1	0.8562	0.14380000000000004	1.7840804905623864	2.3006983e-07	4.5966277e-07	0	0.5	-0.248057	-0.459271	2.59201	-8.49636	10.8263	0	0.00286409	0	0.00282069	0	0.00505703	FALSE	Baso-Prog vs Rest	Baso-Prog	Rest
AL450267.2	0.8562	0.14380000000000004	1.7840804905623864	1.6199142e-08	4.6406015e-08	0	0.5	-0.615367	-0.507866	2.85878	-12.0463	10.5952	0	0.000260371	0	0.000260371	0	0.00069314	FALSE	Baso-Prog vs Rest	Baso-Prog	Rest
LIPH	0.8562	0.14380000000000004	1.7840804905623864	5.056389e-07	4.4289686e-07	0	0.5	0.799467	0.642153	2.90636	-10.2036	12.8635	0.00355872	0.00286409	0.00355872	0.00251692	0.002749	0.00430796	FALSE	Baso-Prog vs Rest	Baso-Prog	Rest
AC104561.3	0.8562	0.14380000000000004	1.7840804905623864	2.8187287e-08	8.778695e-07	0	0.5	-1.96652	-1.15614	3.44565	-12.6512	6.20795	0	0.00312446	0	0.00308106	0	0.00891572	FALSE	Baso-Prog vs Rest	Baso-Prog	Rest
C2CD6	0.856	0.14400000000000002	1.7824570188035425	2.8763336e-06	3.3127315e-06	0	0.5	-0.933962	-0.963732	2.65445	-10.1658	10.3049	0.029656	0.0134959	0.0166074	0.011369553896892957	0.045823	0.034981634467840195	FALSE	Baso-Prog vs Rest	Baso-Prog	Rest
HIST1H3I	0.856	0.14400000000000002	1.7824570188035425	2.6479458e-06	3.117837e-06	0	0.5	0.422653	0.349672	2.78785	-9.66886	8.8656	0.0118624	0.0174449	0.011862396204033213	0.016794	0.018828321248292923	0.033852625638246536	FALSE	Baso-Prog vs Rest	Baso-Prog	Rest
AL160400.1	0.856	0.14400000000000002	1.7824570188035425	4.823513e-07	7.137455e-07	0	0.5	0.202366	-0.025629	2.85279	-9.15747	10.8244	0.00237248	0.00412255	0.00237248	0.00407915	0.00324115	0.00681814	FALSE	Baso-Prog vs Rest	Baso-Prog	Rest
SLC11A1	0.856	0.14400000000000002	1.7824570188035425	7.859846e-06	5.5048e-06	0	0.5	1.32514	1.3785	2.29034	-6.36946	9.52537	0.0569395	0.0439163	0.0462633	0.0391859	0.0776835	0.054498665034770966	FALSE	Baso-Prog vs Rest	Baso-Prog	Rest
LINC00920	0.856	0.14400000000000002	1.7824570188035425	1.7152593e-07	2.4666443e-07	0	0.5	0.364809	-0.263601	3.07337	-8.13012	12.2898	0.00118624	0.00164902	0.00118624	0.00156223	0.0015216	0.00235877	FALSE	Baso-Prog vs Rest	Baso-Prog	Rest
RAB3D	0.856	0.14400000000000002	1.7824570188035425	1.387247e-05	5.5899413e-06	0	0.5	2.86526	2.01081	3.37243	-4.79905	13.7902	0.0865955	0.0338051	0.0806643	0.031244575594515062	0.13428887724876404	0.055887334048748016	FALSE	Baso-Prog vs Rest	Baso-Prog	Rest
AC006148.1	0.856	0.14400000000000002	1.7824570188035425	4.751589e-07	2.1222353e-07	0	0.5	1.49188	1.48628	2.26043	-8.81463	9.9103	0.00355872	0.000954696	0.00355872	0.000954695	0.00389574	0.00212268	FALSE	Baso-Prog vs Rest	Baso-Prog	Rest
Z82217.1	0.856	0.14400000000000002	1.7824570188035425	3.175691e-07	4.8366013e-07	0	0.5	0.414917	-0.280351	3.05767	-6.45103	13.4923	0	0.00316785	0	0.00316785	0	0.00506847	FALSE	Baso-Prog vs Rest	Baso-Prog	Rest
DGAT2	0.856	0.14400000000000002	1.7824570188035425	7.144088e-07	7.1998727e-07	0	0.5	0.203625	0.186826	2.60519	-9.0002	9.20617	0.00355872	0.00390557	0.00355872	0.00377539	0.0109341	0.00761718	FALSE	Baso-Prog vs Rest	Baso-Prog	Rest
AC005042.2	0.856	0.14400000000000002	1.7824570188035425	9.088944e-08	8.1003186e-08	0	0.5	0.580839	0.532601	2.75717	-13.2299	14.1009	0.00237248	0.000520743	0.00237248	0.000390557	0.00486183	0.000652621	FALSE	Baso-Prog vs Rest	Baso-Prog	Rest
ERN2	0.856	0.14400000000000002	1.7824570188035425	1.00118925e-07	9.9869744e-08	0	0.5	0.566706	0.50273	3.10235	-12.2616	12.9089	0.00118624	0.000607533	0.00118624	0.000607533	0.00119955	0.00133983	FALSE	Baso-Prog vs Rest	Baso-Prog	Rest
AC020978.2	0.856	0.14400000000000002	1.7824570188035425	1.2846366e-06	5.9801584e-07	0	0.5	1.11571	1.05857	2.62069	-7.932	11.6175	0.0166074	0.00442632	0.0166074	0.00433952	0.021120334044098854	0.00610699	FALSE	Baso-Prog vs Rest	Baso-Prog	Rest
RDH12	0.856	0.14400000000000002	1.7824570188035425	3.65043e-07	3.219066e-07	0	0.5	0.320605	0.288769	2.50632	-7.37085	10.2836	0.00355872	0.00203958	0.00355872	0.001866	0.00581028	0.00405961	FALSE	Baso-Prog vs Rest	Baso-Prog	Rest
AL391069.3	0.856	0.14400000000000002	1.7824570188035425	2.6377252e-08	7.9696555e-08	0	0.5	-1.1141	-1.10881	2.73474	-10.8918	11.9658	0	0.000477348	0	0.000477348	0	0.000727842	FALSE	Baso-Prog vs Rest	Baso-Prog	Rest
PLCD1	0.856	0.14400000000000002	1.7824570188035425	5.4285954e-07	8.9357223e-07	0	0.5	-0.188034	-0.498165	2.56824	-6.68652	9.58922	0.0059312	0.00512064	0.0059312	0.00503385	0.011066015809774399	0.00897281	FALSE	Baso-Prog vs Rest	Baso-Prog	Rest
IFNG-AS1	0.856	0.14400000000000002	1.7824570188035425	2.7148837e-07	1.8476404e-06	0	0.5	-0.943274	-0.771378	2.96377	-12.9051	11.2137	0.00118624	0.00672627	0.00118624	0.00373199	0.0016874	0.016628041863441467	FALSE	Baso-Prog vs Rest	Baso-Prog	Rest
PHF21B	0.856	0.14400000000000002	1.7824570188035425	9.987594e-08	2.3068327e-07	0	0.5	-0.898235	-0.987992	2.55914	-9.6836	11.1615	0	0.00147544	0	0.00130186	0	0.00243592	FALSE	Baso-Prog vs Rest	Baso-Prog	Rest
ABCB5	0.856	0.14400000000000002	1.7824570188035425	9.982534e-07	7.710895e-06	0	0.5	-1.2811	-1.01118	2.86072	-12.6367	7.09111	0.00830368	0.0301164	0.00830368	0.021480645721229093	0.010416314005851746	0.0763758	FALSE	Baso-Prog vs Rest	Baso-Prog	Rest
AC016590.3	0.856	0.14400000000000002	1.7824570188035425	4.3309804e-08	3.6658427e-08	0	0.5	0.58596	0.586652	2.76318	-9.57962	11.1867	0.00118624	0.000173581	0.00118624	0.000173581	0.000811826	0.000217058	FALSE	Baso-Prog vs Rest	Baso-Prog	Rest
AL512283.2	0.856	0.14400000000000002	1.7824570188035425	1.8729146e-07	1.5900784e-07	0	0.5	0.414223	0.409231	2.85878	-10.403	11.9129	0.00118624	0.000998091	0.00118624	0.000954695	0.00325622	0.0017134	FALSE	Baso-Prog vs Rest	Baso-Prog	Rest
AC010205.1	0.856	0.14400000000000002	1.7824570188035425	3.308035e-07	2.7189023e-07	0	0.5	0.874414	1.04888	2.42777	-10.8602	10.1287	0.00237248	0.00108488	0.00237248	0.00104149	0.00422139	0.00259285	FALSE	Baso-Prog vs Rest	Baso-Prog	Rest
BRDT	0.856	0.14400000000000002	1.7824570188035425	6.870432e-08	1.0350537e-07	0	0.5	-0.497105	-0.547928	2.5796	-10.3357	11.8343	0.00118624	0.000737719	0.00118624	0.000737719	0.000822464	0.00108649	FALSE	Baso-Prog vs Rest	Baso-Prog	Rest
AL451137.2	0.856	0.14400000000000002	1.7824570188035425	1.3652107e-07	2.1082315e-07	0	0.5	-0.695789	-0.853986	2.55067	-8.91731	11.0426	0	0.00151883	0	0.00151883	0	0.00215406	FALSE	Baso-Prog vs Rest	Baso-Prog	Rest
CLN6	0.856	0.14400000000000002	1.7824570188035425	3.5326924e-05	4.1364e-05	0	0.5	0.500733	0.441519	2.15946	-6.03491	8.37568	0.271649	0.345152	0.2099644128113875	0.2303853497656744	0.356394	0.4223525822162628	FALSE	Baso-Prog vs Rest	Baso-Prog	Rest
AL136982.3	0.856	0.14400000000000002	1.7824570188035425	8.679101e-08	1.6766839e-07	0	0.5	-0.457594	-0.7873	2.82494	-9.57213	12.6225	0.00118624	0.00130186	0.00118624	0.00130186	0.000729904	0.00162202	FALSE	Baso-Prog vs Rest	Baso-Prog	Rest
GUCA1C	0.856	0.14400000000000002	1.7824570188035425	9.2088044e-08	1.04097836e-07	0	0.5	0.190632	0.20293	2.71317	-9.64805	9.12667	0.00118624	0.000650929	0.00118624	0.000564138	0.00331908	0.000981663	FALSE	Baso-Prog vs Rest	Baso-Prog	Rest
AC138207.2	0.856	0.14400000000000002	1.7824570188035425	3.202693e-07	6.0988066e-07	0	0.5	-0.553201	-0.779388	2.41745	-8.34061	9.30603	0.00237248	0.00368859	0.00237248	0.0036452	0.00230234	0.00645544	FALSE	Baso-Prog vs Rest	Baso-Prog	Rest
LINC02161	0.856	0.14400000000000002	1.7824570188035425	6.013471e-08	6.4843654e-08	0	0.5	0.290941	0.213502	2.96813	-10.4551	13.6545	0	0.000260371	0	0.000260371	0	0.000574878	FALSE	Baso-Prog vs Rest	Baso-Prog	Rest
HSF5	0.856	0.14400000000000002	1.7824570188035425	1.4712442e-06	2.918945e-06	0	0.5	-0.592534	-0.741959	2.3544	-7.75713	8.96434	0.00711744	0.0164468	0.0059312	0.014537406700225738	0.011634716764092445	0.0295104	FALSE	Baso-Prog vs Rest	Baso-Prog	Rest
AC008050.1	0.856	0.14400000000000002	1.7824570188035425	7.611694e-07	1.2299776e-06	0	0.5	-0.995474	-1.08334	2.57798	-11.3619	9.92425	0.00474496	0.0091998	0.00474496	0.00577157	0.00404953	0.0140125	FALSE	Baso-Prog vs Rest	Baso-Prog	Rest
MICAL1	0.856	0.14400000000000002	1.7824570188035425	1.8888504e-05	1.5395732e-05	0	0.5	1.57878	1.29781	2.61853	-6.75407	9.92378	0.122183	0.0837089	0.11032028469750882	0.0755511	0.19545449316501617	0.15662947297096252	FALSE	Baso-Prog vs Rest	Baso-Prog	Rest
CIART	0.856	0.14400000000000002	1.7824570188035425	6.496437e-08	3.1240728e-07	0	0.5	-1.41182	-1.35329	2.50438	-13.2826	7.57077	0	0.00121507	0	0.00112828	0	0.00251273	FALSE	Baso-Prog vs Rest	Baso-Prog	Rest
AP3B2	0.856	0.14400000000000002	1.7824570188035425	7.1964155e-07	1.0686234e-06	0	0.5	0.5042	0.611027	2.56657	-8.80989	8.46468	0.00237248	0.00724701	0.00237248	0.00594515	0.00487915	0.013212491758167744	FALSE	Baso-Prog vs Rest	Baso-Prog	Rest
AC090772.2	0.856	0.14400000000000002	1.7824570188035425	4.3701557e-06	1.8323789e-06	0	0.5	2.45234	1.79682	3.02183	-5.67616	12.9898	0.0332147	0.0135393	0.032028469750889674	0.0128884	0.0498501	0.020606955513358116	FALSE	Baso-Prog vs Rest	Baso-Prog	Rest
ROR1	0.856	0.14400000000000002	1.7824570188035425	1.3656879e-06	8.6742415e-07	0	0.5	0.595791	0.547154	2.71515	-8.1408	10.1918	0.0213523	0.00611873	0.010676156583629892	0.00394897	0.027633190155029297	0.00976541	FALSE	Baso-Prog vs Rest	Baso-Prog	Rest
SAXO2	0.856	0.14400000000000002	1.7824570188035425	3.033631e-06	6.038512e-06	0	0.5	-0.85724	-1.17039	2.58371	-8.37356	11.0573	0.0332147	0.0466502	0.0272835	0.040878319736157215	0.042465	0.062496576458215714	FALSE	Baso-Prog vs Rest	Baso-Prog	Rest
AL161891.1	0.856	0.14400000000000002	1.7824570188035425	3.7325126e-06	6.3425446e-06	0	0.5	-1.30225	-1.20065	2.58815	-12.2498	6.74956	0.029656	0.0469974	0.029656	0.0420934	0.0382694	0.0703542	FALSE	Baso-Prog vs Rest	Baso-Prog	Rest
AC090186.1	0.856	0.14400000000000002	1.7824570188035425	1.2458167e-07	3.76885e-07	0	0.5	-0.852391	-0.875475	2.64596	-8.80813	10.5121	0.00237248	0.00234334	0.00237248	0.00229995	0.00386562	0.00398755	FALSE	Baso-Prog vs Rest	Baso-Prog	Rest
LINC00407	0.856	0.14400000000000002	1.7824570188035425	1.9558787e-07	5.883606e-07	0	0.5	-1.25371	-1.31169	2.23778	-10.3129	8.71769	0	0.00377538	0	0.00347162	0	0.00578602	FALSE	Baso-Prog vs Rest	Baso-Prog	Rest
AL450384.1	0.856	0.14400000000000002	1.7824570188035425	2.6215913e-08	8.0918156e-08	0	0.5	-1.24852	-1.32746	2.56887	-13.0707	10.3021	0	0.000520743	0	0.000520743	0	0.00066202	FALSE	Baso-Prog vs Rest	Baso-Prog	Rest
AC013451.2	0.856	0.14400000000000002	1.7824570188035425	1.4849009e-07	1.5351841e-07	0	0.5	-0.00573759	-0.192575	2.85977	-10.2457	12.5445	0.00118624	0.00104149	0.00118624	0.00104149	0.001494	0.00202305	FALSE	Baso-Prog vs Rest	Baso-Prog	Rest
CLVS1	0.856	0.14400000000000002	1.7824570188035425	1.4896384e-06	2.099522e-06	0	0.5	0.106095	0.20062	2.7063	-10.3168	8.57888	0.0130486	0.0170977	0.011862396204033213	0.013539316090956505	0.017018672078847885	0.0194559	FALSE	Baso-Prog vs Rest	Baso-Prog	Rest
AC092053.2	0.856	0.14400000000000002	1.7824570188035425	1.4989556e-07	1.5617448e-07	0	0.5	-0.127417	-0.0810337	2.85994	-10.3728	10.7442	0.00118624	0.00082451	0.00118624	0.00082451	0.000862657	0.00196322	FALSE	Baso-Prog vs Rest	Baso-Prog	Rest
AC097634.1	0.856	0.14400000000000002	1.7824570188035425	3.902959e-06	8.917893e-06	0	0.5	-0.822635	-0.901161	2.3945	-8.3535	6.56371	0.0272835	0.0536804	0.026097271648873068	0.0486027	0.039132	0.097875	FALSE	Baso-Prog vs Rest	Baso-Prog	Rest
GLDN	0.856	0.14400000000000002	1.7824570188035425	5.1666657e-08	1.1181371e-07	0	0.5	0.150257	0.198533	2.76165	-12.7603	9.89619	0	0.00104149	0	0.00082451	0	0.00126535	FALSE	Baso-Prog vs Rest	Baso-Prog	Rest
HID1	0.856	0.14400000000000002	1.7824570188035425	1.2089468e-07	1.346547e-07	0	0.5	0.537102	0.621794	2.6925	-12.0568	10.8002	0	0.000737719	0	0.000737719	0	0.00148678	FALSE	Baso-Prog vs Rest	Baso-Prog	Rest
LINC02755	0.856	0.14400000000000002	1.7824570188035425	7.764361e-08	2.6372052e-07	0	0.5	-1.17225	-1.28178	2.19736	-9.21316	6.86112	0.00118624	0.00160562	0.00118624	0.00143204	0.00180884	0.00266812	FALSE	Baso-Prog vs Rest	Baso-Prog	Rest
LINC02371	0.8558	0.1442	1.7808354214687157	1.4564047e-07	1.5075548e-07	0	0.5	-0.44176	-0.46512	2.65588	-9.41246	10.742	0.00118624	0.000781115	0.00118624	0.000781114	0.00248323	0.0013278	FALSE	Baso-Prog vs Rest	Baso-Prog	Rest
HDAC11	0.8558	0.1442	1.7808354214687157	1.8394478e-06	8.1952663e-07	0	0.5	1.29746	1.09671	2.62549	-5.48507	13.0332	0.00830368	0.0055112	0.00711744	0.0054678	0.010259736329317093	0.00867022	FALSE	Baso-Prog vs Rest	Baso-Prog	Rest
AC024243.1	0.8558	0.1442	1.7808354214687157	2.1147267e-07	2.3232934e-07	0	0.5	0.668882	0.685981	2.64952	-10.1561	9.68635	0.00118624	0.00190939	0.00118624	0.001866	0.00175427	0.00252486	FALSE	Baso-Prog vs Rest	Baso-Prog	Rest
C12orf71	0.8558	0.1442	1.7808354214687157	4.0002863e-08	5.2482616e-08	0	0.5	-0.426753	-0.483238	2.72122	-10.2696	9.89131	0	0.000390557	0	0.000390557	0	0.000556599	FALSE	Baso-Prog vs Rest	Baso-Prog	Rest
AL121820.2	0.8558	0.1442	1.7808354214687157	1.2856419e-08	2.0814875e-08	0	0.5	-0.598754	-0.701761	2.57302	-11.6456	8.47316	0	0.000130186	0	0.000130186	0	0.000254212	FALSE	Baso-Prog vs Rest	Baso-Prog	Rest
APOBEC4	0.8558	0.1442	1.7808354214687157	4.6588946e-07	3.392494e-07	0	0.5	0.718919	0.695175	2.59032	-6.98973	8.92896	0.0059312	0.00169241	0.0059312	0.00169241	0.00644145	0.00334608	FALSE	Baso-Prog vs Rest	Baso-Prog	Rest
AC073352.2	0.8558	0.1442	1.7808354214687157	2.610606e-08	4.5828045e-08	0	0.5	-0.242177	-0.29485	2.62796	-10.3264	9.48541	0	0.000216976	0	0.000216976	0	0.000345953	FALSE	Baso-Prog vs Rest	Baso-Prog	Rest
AL360169.3	0.8558	0.1442	1.7808354214687157	4.3082773e-07	2.04197e-07	0	0.5	1.50504	1.29545	2.65855	-8.29309	10.6157	0.00474496	0.00143204	0.00474496	0.00143204	0.00636278	0.00200716	FALSE	Baso-Prog vs Rest	Baso-Prog	Rest
RWDD2A	0.8558	0.1442	1.7808354214687157	1.435884e-06	6.461888e-07	0	0.5	1.42854	1.30766	2.55005	-8.51144	11.4592	0.00948992	0.00442632	0.00830368	0.00438292	0.013724272139370441	0.0065698	FALSE	Baso-Prog vs Rest	Baso-Prog	Rest
FANCB	0.8558	0.1442	1.7808354214687157	3.5088182e-05	3.9830087e-05	0	0.5	0.308759	0.242197	2.88518	-9.23291	11.1942	0.301305	0.336692	0.19217081850533774	0.2076028467280035	0.3745565712451935	0.4150739014148712	FALSE	Baso-Prog vs Rest	Baso-Prog	Rest
CTSF	0.8558	0.1442	1.7808354214687157	1.899506e-06	4.936973e-06	0	0.5	-1.04099	-1.14225	2.39441	-9.5414	6.60816	0.0154211	0.0271656	0.015421115065243176	0.026037146328762546	0.0215336	0.0545582	FALSE	Baso-Prog vs Rest	Baso-Prog	Rest
ELFN1	0.8558	0.1442	1.7808354214687157	4.0905863e-07	2.3438915e-07	0	0.5	1.67012	1.10877	3.22582	-6.78554	13.5533	0.00237248	0.00156223	0.00237248	0.00147544	0.00233257	0.00232438	FALSE	Baso-Prog vs Rest	Baso-Prog	Rest
AC002331.1	0.8558	0.1442	1.7808354214687157	6.18696e-08	3.834144e-08	0	0.5	0.936449	0.968175	2.51528	-8.69512	11.8478	0.00118624	0.000130186	0.00118624	0.000130186	0.00126519	0.000238472	FALSE	Baso-Prog vs Rest	Baso-Prog	Rest
TMEM240	0.8558	0.1442	1.7808354214687157	1.5661155e-07	5.525968e-07	0	0.5	-1.52985	-1.51989	2.20064	-9.33193	7.3907	0.00118624	0.00290748	0.00118624	0.00282069	0.00201126	0.00574148	FALSE	Baso-Prog vs Rest	Baso-Prog	Rest
LYZL1	0.8558	0.1442	1.7808354214687157	3.763043e-08	3.1946392e-08	0	0.5	0.152838	0.0688677	2.7246	-9.28258	10.2295	0	0.000173581	0	0.000173581	0	0.000211435	FALSE	Baso-Prog vs Rest	Baso-Prog	Rest
AL049838.1	0.8558	0.1442	1.7808354214687157	1.9511855e-08	6.526004e-08	0	0.5	-0.575612	-0.413455	2.78002	-11.3333	10.1727	0	0.000390557	0	0.000390557	0	0.000606683	FALSE	Baso-Prog vs Rest	Baso-Prog	Rest
AC107029.1	0.8558	0.1442	1.7808354214687157	4.238623e-08	2.4966258e-08	0	0.5	1.10105	1.16145	2.42138	-9.50286	10.7316	0.00118624	8.679049e-05	0.00118624	8.679048776254123e-05	0.00153598	0.000114835	FALSE	Baso-Prog vs Rest	Baso-Prog	Rest
AL162584.1	0.8558	0.1442	1.7808354214687157	6.2286654e-07	4.404743e-07	0	0.5	1.4651	1.06356	3.15534	-9.36883	15.2927	0.00474496	0.0036452	0.00474496	0.00355841	0.00607045	0.00449302	FALSE	Baso-Prog vs Rest	Baso-Prog	Rest
AP000255.1	0.8558	0.1442	1.7808354214687157	7.390152e-08	4.328654e-08	0	0.5	0.968055	0.944523	2.58646	-10.0045	13.1311	0	0.000303767	0	0.000303767	0	0.00042967	FALSE	Baso-Prog vs Rest	Baso-Prog	Rest
AC009242.1	0.8558	0.1442	1.7808354214687157	1.5155088e-06	9.5245133e-07	0	0.5	0.76429	0.687569	2.54018	-7.77322	9.28381	0.0106762	0.00529422	0.010676156583629892	0.00520743	0.0173231	0.010715748183429241	FALSE	Baso-Prog vs Rest	Baso-Prog	Rest
LINC00159	0.8558	0.1442	1.7808354214687157	6.8308384e-07	9.780891e-07	0	0.5	-0.952652	-1.13429	2.49919	-8.9622	10.0418	0.00474496	0.0064225	0.00355872	0.00516403	0.00581629	0.011101750656962395	FALSE	Baso-Prog vs Rest	Baso-Prog	Rest
AC129510.2	0.8558	0.1442	1.7808354214687157	4.3404814e-08	1.171789e-07	0	0.5	-0.948233	-1.12183	2.31735	-8.20977	7.95684	0	0.000998091	0	0.000954695	0	0.0011545	FALSE	Baso-Prog vs Rest	Baso-Prog	Rest
AC104051.1	0.8558	0.1442	1.7808354214687157	3.7302332e-08	6.588407e-08	0	0.5	-0.568188	-0.592951	2.82877	-9.87543	11.6073	0	0.000477348	0	0.000477348	0	0.000825408	FALSE	Baso-Prog vs Rest	Baso-Prog	Rest
PAQR9	0.8558	0.1442	1.7808354214687157	6.2527334e-08	1.13585365e-05	0	0.5	-2.52521	-1.11077	4.40145	-16.7365	7.52194	0	0.0463464	0	0.0360614	0	0.11121074110269547	FALSE	Baso-Prog vs Rest	Baso-Prog	Rest
FRMD7	0.8558	0.1442	1.7808354214687157	1.7443185e-07	1.9283428e-07	0	0.5	0.272389	0.142834	2.95534	-11.5127	11.9718	0.00118624	0.00130186	0.00118624	0.00121507	0.00109624	0.00260314	FALSE	Baso-Prog vs Rest	Baso-Prog	Rest
COL8A2	0.8558	0.1442	1.7808354214687157	4.6119752e-07	5.293004e-07	0	0.5	-0.626881	-0.795122	2.50057	-8.55962	11.4505	0.00474496	0.00347162	0.00474496	0.00329804	0.014222473837435246	0.00560654	FALSE	Baso-Prog vs Rest	Baso-Prog	Rest
ITGB1BP2	0.8558	0.1442	1.7808354214687157	7.5417506e-07	1.6766843e-06	0	0.5	-1.26664	-1.47888	2.23491	-7.80188	9.76508	0.0059312	0.0123242	0.0059312	0.0119337	0.00757478	0.0184449	FALSE	Baso-Prog vs Rest	Baso-Prog	Rest
NRG4	0.8558	0.1442	1.7808354214687157	2.946182e-06	5.310781e-06	0	0.5	-0.899899	-1.01161	2.37501	-7.13008	7.68129	0.0284698	0.034456	0.022538552787663105	0.028727651449401346	0.0573838	0.058286190032958984	FALSE	Baso-Prog vs Rest	Baso-Prog	Rest
ANO9	0.8558	0.1442	1.7808354214687157	1.5016809e-06	1.2407429e-06	0	0.5	1.30337	1.18477	2.4835	-6.14476	8.98153	0.0154211	0.00703004	0.015421115065243176	0.00685645	0.023711	0.012773087248206139	FALSE	Baso-Prog vs Rest	Baso-Prog	Rest
ZNF486	0.8558	0.1442	1.7808354214687157	5.6762074e-06	8.322122e-06	0	0.5	0.0437709	-0.565409	3.37588	-8.35552	11.4327	0.0403322	0.0563709	0.0379597	0.050642249609443184	0.0608357	0.0874146	FALSE	Baso-Prog vs Rest	Baso-Prog	Rest
AL031432.5	0.8558	0.1442	1.7808354214687157	5.957537e-08	1.4059779e-07	0	0.5	-0.611994	-0.541793	2.83613	-12.0774	9.57883	0	0.000781115	0	0.000781114	0	0.00168654	FALSE	Baso-Prog vs Rest	Baso-Prog	Rest
ARHGEF12	0.8558	0.1442	1.7808354214687157	0.000363841	0.000254841	0	0.5	1.56582	1.36463	2.4803	-5.87351	9.41526	2.78529	1.23255	0.6702253855278748	0.43442978649532515	3.7448577880859375	2.5025782585144043	FALSE	Baso-Prog vs Rest	Baso-Prog	Rest
LINC02370	0.8558	0.1442	1.7808354214687157	8.911283e-09	2.722197e-08	0	0.5	-1.31404	-1.30289	2.1575	-9.09212	6.56779	0	0.000130186	0	0.000130186	0	0.000192973	FALSE	Baso-Prog vs Rest	Baso-Prog	Rest
AC018413.1	0.8558	0.1442	1.7808354214687157	8.5939735e-07	3.2971775e-07	0	0.5	2.21064	1.70723	2.73664	-7.5409	11.679	0.00948992	0.00216976	0.00948992	0.00216976	0.0130832	0.00292858	FALSE	Baso-Prog vs Rest	Baso-Prog	Rest
AC104662.1	0.8558	0.1442	1.7808354214687157	1.10068555e-07	3.5944662e-08	0	0.5	1.52408	1.43947	2.49836	-7.4592	9.57412	0.00118624	0.000260371	0.00118624	0.000260371	0.00112675	0.000399638	FALSE	Baso-Prog vs Rest	Baso-Prog	Rest
AC116049.2	0.8558	0.1442	1.7808354214687157	3.461103e-08	7.64448e-08	0	0.5	-0.914141	-0.996212	2.42789	-10.0635	9.53041	0	0.000433952	0	0.000433952	0	0.000746651	FALSE	Baso-Prog vs Rest	Baso-Prog	Rest
AP000866.5	0.8558	0.1442	1.7808354214687157	5.9210157e-07	1.0025888e-06	0	0.5	-0.506739	-0.49129	2.56091	-8.35866	8.38644	0.00355872	0.00516404	0.00355872	0.00507724	0.0041531	0.00958481	FALSE	Baso-Prog vs Rest	Baso-Prog	Rest
AC239584.1	0.8558	0.1442	1.7808354214687157	1.6908617e-08	2.7024056e-08	0	0.5	-0.514973	-0.595672	2.5745	-8.95186	8.46781	0	0.000173581	0	0.000173581	0	0.000222282	FALSE	Baso-Prog vs Rest	Baso-Prog	Rest
AC005343.4	0.8556	0.14439999999999997	1.7792156931851544	1.1984864e-07	6.619395e-08	0	0.5	0.19284	0.0650616	2.92287	-13.887	13.8859	0	0.000433952	0	0.000433952	0	0.000574694	FALSE	Baso-Prog vs Rest	Baso-Prog	Rest
AC024257.5	0.8556	0.14439999999999997	1.7792156931851544	8.206765e-08	4.4758163e-08	0	0.5	0.262355	0.209164	2.86848	-12.1479	11.2389	0.00118624	0.000173581	0.00118624	0.000173581	0.00403209	0.000284298	FALSE	Baso-Prog vs Rest	Baso-Prog	Rest
LINC02614	0.8556	0.14439999999999997	1.7792156931851544	3.2523599e-06	1.8304113e-06	0	0.5	1.70004	1.63259	2.41831	-5.83345	9.88948	0.024911	0.0112828	0.024911032028469747	0.010545044263148808	0.041405756026506424	0.0200083	FALSE	Baso-Prog vs Rest	Baso-Prog	Rest
CCR6	0.8556	0.14439999999999997	1.7792156931851544	1.0741005e-07	1.5016929e-07	0	0.5	-0.0822951	-0.0709639	2.72876	-11.0552	10.8859	0	0.00117167	0	0.0009113	0	0.00243985	FALSE	Baso-Prog vs Rest	Baso-Prog	Rest
NR0B2	0.8556	0.14439999999999997	1.7792156931851544	9.471342e-09	2.569494e-08	0	0.5	-1.11788	-1.22049	2.35854	-9.42133	10.2316	0	0.000130186	0	0.000130186	0	0.000190972	FALSE	Baso-Prog vs Rest	Baso-Prog	Rest
DLX1	0.8556	0.14439999999999997	1.7792156931851544	2.1005565e-08	3.021413e-08	0	0.5	-0.41274	-0.422872	3.0319	-13.0231	13.3213	0	0.000173581	0	0.000173581	0	0.000203647	FALSE	Baso-Prog vs Rest	Baso-Prog	Rest
AL031291.1	0.8556	0.14439999999999997	1.7792156931851544	2.2950675e-07	1.3124607e-07	0	0.5	0.860467	0.857859	2.88478	-12.0529	13.5875	0.00118624	0.000564138	0.00118624	0.000564138	0.0011275	0.00118107	FALSE	Baso-Prog vs Rest	Baso-Prog	Rest
OBSCN-AS1	0.8556	0.14439999999999997	1.7792156931851544	1.8909562e-07	5.3475236e-07	0	0.5	-1.12248	-1.32118	2.03519	-7.42492	6.73264	0	0.00347162	0	0.00347162	0	0.00560338	FALSE	Baso-Prog vs Rest	Baso-Prog	Rest
PTPN18	0.8556	0.14439999999999997	1.7792156931851544	3.2079406e-05	1.1399812e-05	0	0.5	2.23459	2.0032	2.02888	-6.20948	10.644	0.223013	0.0931252	0.19098457888493442	0.0808887	0.3249252438545227	0.11449867486953735	FALSE	Baso-Prog vs Rest	Baso-Prog	Rest
AC104785.1	0.8556	0.14439999999999997	1.7792156931851544	8.653598e-08	8.478121e-08	0	0.5	-0.114955	-0.199845	2.76469	-9.86029	9.96686	0.00118624	0.000650929	0.00118624	0.000650929	0.00193767	0.000816635	FALSE	Baso-Prog vs Rest	Baso-Prog	Rest
NPFFR1	0.8556	0.14439999999999997	1.7792156931851544	5.750744e-08	9.554738e-08	0	0.5	-0.236622	-0.280895	2.69953	-10.5829	10.2806	0.00118624	0.000433952	0.00118624	0.000433952	0.00139165	0.000751589	FALSE	Baso-Prog vs Rest	Baso-Prog	Rest
BRSK1	0.8556	0.14439999999999997	1.7792156931851544	1.6060393e-06	1.1556596e-06	0	0.5	1.41826	1.20087	2.85173	-10.643	10.495	0.0106762	0.0065093	0.010676156583629892	0.00624892	0.014242290519177914	0.011080174706876278	FALSE	Baso-Prog vs Rest	Baso-Prog	Rest
LINC01551	0.8556	0.14439999999999997	1.7792156931851544	6.500712e-08	4.3931873e-08	0	0.5	0.762894	0.735153	2.81557	-9.26022	12.0665	0.00118624	0.000260371	0.00118624	0.000260371	0.0010786	0.000314458	FALSE	Baso-Prog vs Rest	Baso-Prog	Rest
AC093305.1	0.8556	0.14439999999999997	1.7792156931851544	1.07996225e-08	3.4409087e-08	0	0.5	-1.09082	-0.996876	2.63881	-10.7748	7.53778	0	0.000130186	0	0.000130186	0	0.000214787	FALSE	Baso-Prog vs Rest	Baso-Prog	Rest
IL17RB	0.8556	0.14439999999999997	1.7792156931851544	3.1690572e-06	8.255689e-07	0	0.5	1.62615	1.54205	2.35473	-6.73835	10.3871	0.0213523	0.00564139	0.0177936	0.00538101	0.0408532	0.0093765	FALSE	Baso-Prog vs Rest	Baso-Prog	Rest
OSBPL10	0.8556	0.14439999999999997	1.7792156931851544	2.5593122e-06	4.120277e-06	0	0.5	-0.281045	-0.280011	2.66489	-9.30266	10.216	0.0177936	0.0229995	0.0166074	0.0195279	0.033280789852142334	0.0415469	FALSE	Baso-Prog vs Rest	Baso-Prog	Rest
UGT2B28	0.8556	0.14439999999999997	1.7792156931851544	8.102917e-08	6.90485e-08	0	0.5	0.687625	0.688785	2.63903	-8.4736	10.7556	0	0.000564138	0	0.000564138	0	0.000768217	FALSE	Baso-Prog vs Rest	Baso-Prog	Rest
AL034351.4	0.8556	0.14439999999999997	1.7792156931851544	8.0283364e-08	8.444632e-08	0	0.5	0.4119	0.342289	2.74261	-8.28255	11.9531	0.00118624	0.000477348	0.00118624	0.000477348	0.00153877	0.000790214	FALSE	Baso-Prog vs Rest	Baso-Prog	Rest
AC020659.1	0.8556	0.14439999999999997	1.7792156931851544	5.0817954e-07	4.9994907e-07	0	0.5	0.535916	0.599529	2.56807	-10.2517	9.69224	0.00474496	0.00316785	0.00474496	0.00303767	0.00827746	0.00573709	FALSE	Baso-Prog vs Rest	Baso-Prog	Rest
SHMT1	0.8556	0.14439999999999997	1.7792156931851544	1.27506855e-05	1.0740538e-05	0	0.5	1.0001	0.949648	2.33197	-6.17998	12.04	0.10083	0.0899576	0.0865955	0.0764624	0.1330590695142746	0.10750938951969147	FALSE	Baso-Prog vs Rest	Baso-Prog	Rest
CCT8L2	0.8556	0.14439999999999997	1.7792156931851544	3.657536e-08	2.96059e-08	0	0.5	0.843115	0.796582	2.6964	-10.5216	10.8497	0.00118624	8.679049e-05	0.00118624	8.679048776254123e-05	0.0015631	0.000127199	FALSE	Baso-Prog vs Rest	Baso-Prog	Rest
AC078923.1	0.8556	0.14439999999999997	1.7792156931851544	1.5960267e-06	1.8663958e-06	0	0.5	-0.754305	-0.840583	2.93117	-12.4291	11.1326	0.0142349	0.0101545	0.00830368	0.00794133	0.0193513	0.0199046	FALSE	Baso-Prog vs Rest	Baso-Prog	Rest
CFAP46	0.8556	0.14439999999999997	1.7792156931851544	1.6304149e-06	1.2557798e-06	0	0.5	0.679531	0.367806	3.04094	-8.17162	10.8872	0.00948992	0.00824511	0.00711744	0.00798472	0.014619490131735802	0.013802703469991684	FALSE	Baso-Prog vs Rest	Baso-Prog	Rest
AC002472.1	0.8556	0.14439999999999997	1.7792156931851544	5.168404e-07	1.3321686e-07	0	0.5	1.35809	1.12367	2.87722	-14.417	14.8693	0.00355872	0.00082451	0.00355872	0.00082451	0.00555474	0.00123655	FALSE	Baso-Prog vs Rest	Baso-Prog	Rest
DPF1	0.8556	0.14439999999999997	1.7792156931851544	2.7789256e-05	1.2121714e-05	0	0.5	2.49161	1.4477	3.75778	-7.15519	15.3789	0.189798	0.0853145	0.1435349940688017	0.0699531	0.2628532350063324	0.12094950675964355	FALSE	Baso-Prog vs Rest	Baso-Prog	Rest
AC117490.2	0.8556	0.14439999999999997	1.7792156931851544	8.2469555e-08	3.2980248e-07	0	0.5	-0.850802	-0.636944	2.6196	-10.6186	7.68978	0	0.0018226	0	0.00173581	0	0.00347894	FALSE	Baso-Prog vs Rest	Baso-Prog	Rest
LINC00853	0.8556	0.14439999999999997	1.7792156931851544	6.407485e-07	4.5267175e-06	0	0.5	-0.767122	-0.167751	3.01981	-11.9942	6.8679	0.00474496	0.0161864	0.00355872	0.015014754382919718	0.00697296	0.0420053	FALSE	Baso-Prog vs Rest	Baso-Prog	Rest
AC004083.1	0.8556	0.14439999999999997	1.7792156931851544	3.26862e-06	1.0913559e-05	0	0.5	-1.50613	-1.51991	2.12419	-9.04551	6.66455	0.0272835	0.0636179	0.022538552787663105	0.049514	0.034694403409957886	0.11522513628005981	FALSE	Baso-Prog vs Rest	Baso-Prog	Rest
GPRIN2	0.8556	0.14439999999999997	1.7792156931851544	3.7370796e-08	2.4296396e-08	0	0.5	0.801601	0.792882	2.69145	-8.34013	10.7756	0	0.000130186	0	0.000130186	0	0.000143546	FALSE	Baso-Prog vs Rest	Baso-Prog	Rest
EPHX3	0.8556	0.14439999999999997	1.7792156931851544	7.4773743e-07	9.767414e-07	0	0.5	-0.471458	-0.453711	2.60521	-9.24117	10.51	0.00355872	0.0054678	0.00355872	0.00507724	0.011139309965074062	0.011183668859302998	FALSE	Baso-Prog vs Rest	Baso-Prog	Rest
BEST4	0.8556	0.14439999999999997	1.7792156931851544	8.069589e-07	2.951323e-07	0	0.5	1.28245	1.29047	2.51202	-8.15105	12.2936	0.00711744	0.00169241	0.00711744	0.00169241	0.00865082	0.00295619	FALSE	Baso-Prog vs Rest	Baso-Prog	Rest
SLC25A23	0.8556	0.14439999999999997	1.7792156931851544	3.6970441e-06	2.00331e-06	0	0.5	1.7539	1.52314	2.69601	-5.74636	11.3391	0.0272835	0.0156657	0.026097271648873068	0.014927963895157177	0.0392642	0.020469218492507935	FALSE	Baso-Prog vs Rest	Baso-Prog	Rest
ANGPTL7	0.8556	0.14439999999999997	1.7792156931851544	2.9841635e-07	7.9507475e-07	0	0.5	-1.35917	-1.47826	2.22706	-9.10747	8.51122	0.00237248	0.00598855	0.00237248	0.00581496	0.00347035	0.00825955	FALSE	Baso-Prog vs Rest	Baso-Prog	Rest
AC008269.1	0.8556	0.14439999999999997	1.7792156931851544	6.705639e-06	1.1864928e-05	0	0.5	0.215716	-0.181485	3.08147	-8.20303	12.0689	0.0486358	0.0727305	0.042704626334519595	0.0549384	0.0816515	0.12718433141708374	FALSE	Baso-Prog vs Rest	Baso-Prog	Rest
LMLN-AS1	0.8556	0.14439999999999997	1.7792156931851544	3.9127994e-07	1.9832444e-07	0	0.5	1.22747	1.17608	2.38673	-7.5739	10.0531	0.00118624	0.00138865	0.00118624	0.00138865	0.000761044	0.00180017	FALSE	Baso-Prog vs Rest	Baso-Prog	Rest
GPR52	0.8556	0.14439999999999997	1.7792156931851544	4.7080061e-07	8.100165e-07	0	0.5	-0.448762	-0.278621	2.86759	-12.6049	8.88238	0.00474496	0.00416594	0.00474496	0.00412255	0.00551339	0.00721654	FALSE	Baso-Prog vs Rest	Baso-Prog	Rest
AC048380.1	0.8556	0.14439999999999997	1.7792156931851544	9.594289e-08	1.8397424e-07	0	0.5	-0.443968	-0.684954	2.62096	-9.65532	9.79479	0	0.00147544	0	0.00147544	0	0.00185742	FALSE	Baso-Prog vs Rest	Baso-Prog	Rest
UNG	0.8556	0.14439999999999997	1.7792156931851544	7.6652e-06	6.5300696e-06	0	0.5	0.951477	0.826165	2.444	-5.35032	12.5611	0.054567	0.0525521	0.0498221	0.046259329977434815	0.0879237	0.0661455	FALSE	Baso-Prog vs Rest	Baso-Prog	Rest
NR4A1	0.8556	0.14439999999999997	1.7792156931851544	1.22681995e-05	1.7661172e-05	0	0.5	0.886575	0.440984	2.93576	-6.11436	10.7921	0.0735469	0.0888727	0.0640569	0.0747266	0.1117945984005928	0.17259784042835236	FALSE	Baso-Prog vs Rest	Baso-Prog	Rest
ATP2A1	0.8554	0.14459999999999995	1.7775978286022909	3.828848e-06	6.637047e-06	0	0.5	-0.0269297	-0.276187	2.76642	-6.32349	11.7561	0.0284698	0.0393163	0.024911032028469747	0.034238847422322756	0.0430441	0.0706825	FALSE	Baso-Prog vs Rest	Baso-Prog	Rest
AC002094.4	0.8554	0.14459999999999995	1.7775978286022909	4.5809312e-08	1.17053624e-07	0	0.5	-0.607106	-0.607425	2.72112	-14.231	9.9578	0	0.000607533	0	0.000564138	0	0.00109167	FALSE	Baso-Prog vs Rest	Baso-Prog	Rest
AC004975.2	0.8554	0.14459999999999995	1.7775978286022909	3.263589e-08	4.016594e-08	0	0.5	0.492735	0.488509	2.80839	-10.755	12.9596	0	0.000173581	0	0.000173581	0	0.000350904	FALSE	Baso-Prog vs Rest	Baso-Prog	Rest
IGSF10	0.8554	0.14459999999999995	1.7775978286022909	4.021715e-06	7.4999275e-06	0	0.5	-0.266454	-0.684332	2.66337	-7.87091	9.80354	0.0308422	0.0509031	0.0284698	0.045565	0.038602083921432495	0.0775265	FALSE	Baso-Prog vs Rest	Baso-Prog	Rest
GPR158	0.8554	0.14459999999999995	1.7775978286022909	2.57259e-07	4.864154e-07	0	0.5	-0.668378	-0.785632	2.42109	-8.23991	7.57737	0.00118624	0.00295088	0.00118624	0.00256032	0.00227162	0.0049867	FALSE	Baso-Prog vs Rest	Baso-Prog	Rest
AL360270.3	0.8554	0.14459999999999995	1.7775978286022909	5.6030495e-07	5.3187955e-07	0	0.5	0.84824	1.06612	2.25754	-8.35352	8.82628	0.0059312	0.00225655	0.0059312	0.00221316	0.00760458	0.00571305	FALSE	Baso-Prog vs Rest	Baso-Prog	Rest
AL355816.1	0.8554	0.14459999999999995	1.7775978286022909	1.2596838e-07	1.9220954e-07	0	0.5	-0.47395	-0.432647	2.67819	-10.9586	10.5724	0.00118624	0.0009113	0.00118624	0.0009113	0.00180884	0.00165032	FALSE	Baso-Prog vs Rest	Baso-Prog	Rest
MARCH4	0.8554	0.14459999999999995	1.7775978286022909	6.3828395e-07	1.1205332e-06	0	0.5	-0.755357	-0.660029	3.0543	-13.3006	11.555	0.0059312	0.00755078	0.00474496	0.00624892	0.00900757	0.010593272745609283	FALSE	Baso-Prog vs Rest	Baso-Prog	Rest
AL022322.1	0.8554	0.14459999999999995	1.7775978286022909	7.069123e-07	2.5701883e-07	0	0.5	1.4794	1.49301	2.22173	-5.90519	9.04684	0.0059312	0.00151883	0.0059312	0.00151883	0.00645899	0.00261433	FALSE	Baso-Prog vs Rest	Baso-Prog	Rest
AC138904.3	0.8554	0.14459999999999995	1.7775978286022909	1.4367518e-07	1.1202236e-07	0	0.5	0.780018	0.710363	2.84314	-9.80925	12.0271	0.00355872	0.000694324	0.00355872	0.000694324	0.00494232	0.00113464	FALSE	Baso-Prog vs Rest	Baso-Prog	Rest
AC002519.1	0.8554	0.14459999999999995	1.7775978286022909	3.7969622e-07	3.5683976e-07	0	0.5	-0.188382	-0.315476	2.66414	-9.86829	11.464	0.00355872	0.00238674	0.00355872	0.00234334	0.00614672	0.0038794	FALSE	Baso-Prog vs Rest	Baso-Prog	Rest
AC004817.1	0.8554	0.14459999999999995	1.7775978286022909	1.8179715e-07	4.964195e-08	0	0.5	0.958398	0.854481	2.92203	-11.2443	11.5807	0.00118624	0.000303767	0.00118624	0.000303767	0.00197871	0.000365496	FALSE	Baso-Prog vs Rest	Baso-Prog	Rest
C17orf98	0.8554	0.14459999999999995	1.7775978286022909	4.1153845e-07	1.7288099e-07	0	0.5	1.07841	0.972995	2.7406	-11.7827	11.9651	0.00237248	0.00104149	0.00237248	0.000998091	0.00328605	0.00218786	FALSE	Baso-Prog vs Rest	Baso-Prog	Rest
CDKN1A	0.8554	0.14459999999999995	1.7775978286022909	1.1772616e-05	1.3982471e-05	0	0.5	0.692316	0.629748	2.61692	-9.07579	10.1627	0.105575	0.0627066	0.0771056	0.0505121	0.14241662621498108	0.1380954384803772	FALSE	Baso-Prog vs Rest	Baso-Prog	Rest
PSKH2	0.8554	0.14459999999999995	1.7775978286022909	1.2718522e-08	3.6655255e-08	0	0.5	-0.83872	-0.821547	2.70098	-14.9657	8.96033	0	0.000216976	0	0.000216976	0	0.000365295	FALSE	Baso-Prog vs Rest	Baso-Prog	Rest
STK4-AS1	0.8554	0.14459999999999995	1.7775978286022909	3.618731e-08	1.2168896e-07	0	0.5	-1.39527	-1.41055	2.31667	-9.77405	8.03888	0	0.000737719	0	0.000737719	0	0.00136704	FALSE	Baso-Prog vs Rest	Baso-Prog	Rest
CCNO	0.8554	0.14459999999999995	1.7775978286022909	3.2006508e-08	3.5352244e-08	0	0.5	0.17213	0.130362	2.72335	-11.0735	11.3799	0	0.000216976	0	0.000216976	0	0.00033142	FALSE	Baso-Prog vs Rest	Baso-Prog	Rest
CNRIP1	0.8554	0.14459999999999995	1.7775978286022909	7.534305e-05	3.676475e-05	0	0.5	1.67044	1.74548	2.04863	-6.05059	7.31062	0.518388	0.295902	0.34638196915776903	0.19093907307759278	0.7756106853485107	0.3632592558860779	FALSE	Baso-Prog vs Rest	Baso-Prog	Rest
AP001381.1	0.8554	0.14459999999999995	1.7775978286022909	2.0154056e-07	5.824231e-07	0	0.5	-1.37072	-1.42463	2.15497	-7.87375	5.48384	0.00355872	0.0036018	0.00355872	0.00351501	0.0052033	0.00593872	FALSE	Baso-Prog vs Rest	Baso-Prog	Rest
AC009509.2	0.8554	0.14459999999999995	1.7775978286022909	1.0203711e-07	1.1415097e-07	0	0.5	-0.1814	-0.311477	2.80568	-9.28398	13.6252	0.00118624	0.000694324	0.00118624	0.000694324	0.000822464	0.00117857	FALSE	Baso-Prog vs Rest	Baso-Prog	Rest
AL121790.1	0.8554	0.14459999999999995	1.7775978286022909	1.8985027e-07	3.6509513e-07	0	0.5	-0.641297	-0.782202	2.52305	-9.36301	9.33832	0.00118624	0.00234334	0.00118624	0.00225655	0.00358164	0.00411054	FALSE	Baso-Prog vs Rest	Baso-Prog	Rest
REEP1	0.8554	0.14459999999999995	1.7775978286022909	4.0996764e-07	1.3943499e-06	0	0.5	-1.62693	-1.66019	1.90458	-8.06862	5.93396	0.00237248	0.00802813	0.00237248	0.00689984	0.00248179	0.014519312418997288	FALSE	Baso-Prog vs Rest	Baso-Prog	Rest
CCDC27	0.8554	0.14459999999999995	1.7775978286022909	1.0062651e-07	2.3538023e-07	0	0.5	-0.368477	-0.292678	2.57899	-9.35573	8.67954	0	0.00130186	0	0.00130186	0	0.00265323	FALSE	Baso-Prog vs Rest	Baso-Prog	Rest
TMSB15B-1	0.8554	0.14459999999999995	1.7775978286022909	1.2241096e-06	6.0875897e-07	0	0.5	1.91641	1.56217	2.59422	-5.58686	12.2655	0.0106762	0.00438292	0.010676156583629892	0.00425273	0.0215531	0.0065657	FALSE	Baso-Prog vs Rest	Baso-Prog	Rest
FIRRE	0.8554	0.14459999999999995	1.7775978286022909	2.4320021e-05	5.2857507e-05	0	0.5	0.0355737	-0.845061	3.1163	-6.27854	10.4393	0.144721	0.405904	0.11032028469750882	0.2419718798819756	0.18492573499679565	0.5206320285797119	FALSE	Baso-Prog vs Rest	Baso-Prog	Rest
ELOVL2-AS1	0.8554	0.14459999999999995	1.7775978286022909	1.9720295e-07	1.0998713e-07	0	0.5	1.37909	1.3712	2.34998	-8.88634	10.3926	0.00237248	0.000737719	0.00237248	0.000737719	0.00390963	0.00118998	FALSE	Baso-Prog vs Rest	Baso-Prog	Rest
IL31	0.8554	0.14459999999999995	1.7775978286022909	5.6742557e-08	6.2943315e-08	0	0.5	-0.728379	-0.720213	2.9382	-11.2415	11.5921	0	0.000477348	0	0.000477348	0	0.000805832	FALSE	Baso-Prog vs Rest	Baso-Prog	Rest
AC121333.1	0.8554	0.14459999999999995	1.7775978286022909	1.1272449e-08	1.9699122e-08	0	0.5	-0.62374	-0.619101	2.66764	-12.3614	8.33274	0	0.000130186	0	0.000130186	0	0.000194937	FALSE	Baso-Prog vs Rest	Baso-Prog	Rest
AC010834.3	0.8554	0.14459999999999995	1.7775978286022909	5.1089522e-08	1.5438765e-07	0	0.5	-1.52674	-1.52079	2.0662	-9.37101	6.97515	0.00118624	0.00108488	0.00118624	0.00108488	0.00178651	0.00153831	FALSE	Baso-Prog vs Rest	Baso-Prog	Rest
AC008079.1	0.8554	0.14459999999999995	1.7775978286022909	6.120959e-07	1.6417586e-06	0	0.5	-0.779026	-0.832446	2.46446	-9.36591	6.20987	0.00355872	0.0104583	0.00355872	0.00976393	0.00370969	0.017841	FALSE	Baso-Prog vs Rest	Baso-Prog	Rest
VWC2	0.8554	0.14459999999999995	1.7775978286022909	3.1089435e-08	6.691851e-08	0	0.5	-0.648711	-0.712042	2.65142	-10.9596	9.22837	0	0.000303767	0	0.000303767	0	0.00054982	FALSE	Baso-Prog vs Rest	Baso-Prog	Rest
AC011912.1	0.8554	0.14459999999999995	1.7775978286022909	7.511812e-07	2.021161e-06	0	0.5	-1.42986	-1.47665	2.28042	-10.5491	6.4373	0.0059312	0.0114997	0.0059312	0.011239368165249144	0.014604190364480019	0.021706387400627136	FALSE	Baso-Prog vs Rest	Baso-Prog	Rest
AC139795.3	0.8554	0.14459999999999995	1.7775978286022909	3.820038e-07	3.0422976e-07	0	0.5	0.712704	0.445199	3.14903	-10.6504	11.7766	0.00355872	0.00199618	0.00355872	0.00199618	0.0055215	0.00283149	FALSE	Baso-Prog vs Rest	Baso-Prog	Rest
AC106894.1	0.8552	0.14480000000000004	1.7759818223916193	6.240484e-08	6.6358886e-08	0	0.5	0.706964	0.548862	2.77302	-9.46311	12.086	0	0.000477348	0	0.000477348	0	0.000627916	FALSE	Baso-Prog vs Rest	Baso-Prog	Rest
UBXN7-AS1	0.8552	0.14480000000000004	1.7759818223916193	1.1008535e-07	3.672245e-07	0	0.5	-1.42587	-1.49949	1.9493	-8.84301	5.80178	0	0.00190939	0	0.00190939	0	0.00354704	FALSE	Baso-Prog vs Rest	Baso-Prog	Rest
AC090515.6	0.8552	0.14480000000000004	1.7759818223916193	2.2229412e-07	2.1423095e-07	0	0.5	0.218614	0.260808	2.69964	-10.8527	9.18675	0.00237248	0.00112828	0.00237248	0.00112828	0.00325499	0.00188946	FALSE	Baso-Prog vs Rest	Baso-Prog	Rest
AC097522.2	0.8552	0.14480000000000004	1.7759818223916193	2.6955354e-07	3.302955e-07	0	0.5	-0.816675	-1.05068	2.53004	-9.01825	12.5502	0.00355872	0.0026905	0.00355872	0.00225655	0.00368744	0.0042941	FALSE	Baso-Prog vs Rest	Baso-Prog	Rest
AC004702.1	0.8552	0.14480000000000004	1.7759818223916193	1.09247445e-07	3.1515384e-07	0	0.5	-1.45222	-1.47838	2.11085	-8.38836	8.0554	0.00118624	0.00169241	0.00118624	0.00169241	0.00303154	0.00301076	FALSE	Baso-Prog vs Rest	Baso-Prog	Rest
TPD52L1	0.8552	0.14480000000000004	1.7759818223916193	4.9317276e-07	7.618882e-07	0	0.5	-0.3255	-0.763882	2.61001	-7.77904	11.2412	0.00355872	0.00577157	0.00355872	0.00503385	0.00488118	0.00889841	FALSE	Baso-Prog vs Rest	Baso-Prog	Rest
COA7	0.8552	0.14480000000000004	1.7759818223916193	7.411228e-06	5.8686965e-06	0	0.5	1.37216	1.29761	2.29899	-4.65093	8.89099	0.054567	0.0470843	0.0498221	0.043568824856796015	0.082459	0.057398	FALSE	Baso-Prog vs Rest	Baso-Prog	Rest
AC130324.2	0.8552	0.14480000000000004	1.7759818223916193	9.030847e-06	2.2478604e-05	0	0.5	-1.10772	-1.38635	2.32609	-7.60298	12.1483	0.0688019	0.161166	0.060498220640569464	0.12202742579412441	0.087143	0.23091764748096466	FALSE	Baso-Prog vs Rest	Baso-Prog	Rest
AL133453.1	0.8552	0.14480000000000004	1.7759818223916193	7.1777636e-06	2.6388138e-06	0	0.5	1.9689	1.64447	2.83216	-7.14624	12.5983	0.059312	0.0213939	0.0510083	0.0203958	0.0847596	0.026419751346111298	FALSE	Baso-Prog vs Rest	Baso-Prog	Rest
LINC00565	0.8552	0.14480000000000004	1.7759818223916193	2.8618228e-08	1.0551752e-07	0	0.5	-0.883203	-0.791719	2.54851	-10.2931	7.00711	0	0.000520743	0	0.000477348	0	0.00112114	FALSE	Baso-Prog vs Rest	Baso-Prog	Rest
AC002044.1	0.8552	0.14480000000000004	1.7759818223916193	7.703926e-09	2.1703801e-08	0	0.5	-0.519434	-0.489825	2.74374	-10.5166	9.14978	0	0.000130186	0	0.000130186	0	0.000166455	FALSE	Baso-Prog vs Rest	Baso-Prog	Rest
DNAH2	0.8552	0.14480000000000004	1.7759818223916193	4.6016527e-07	4.420106e-07	0	0.5	-0.412546	-0.698294	2.73629	-10.6607	12.8534	0.00355872	0.00260371	0.00355872	0.00238674	0.0043321	0.00429087	FALSE	Baso-Prog vs Rest	Baso-Prog	Rest
LINC02749	0.8552	0.14480000000000004	1.7759818223916193	8.272936e-08	1.7227336e-07	0	0.5	-1.23242	-1.32675	2.15789	-8.47716	8.44253	0	0.00147544	0	0.00147544	0	0.00212263	FALSE	Baso-Prog vs Rest	Baso-Prog	Rest
NRN1	0.8552	0.14480000000000004	1.7759818223916193	2.4031092e-08	4.4447212e-08	0	0.5	-0.0449036	-0.0331507	2.67745	-10.1026	8.46875	0	0.000216976	0	0.000216976	0	0.000451596	FALSE	Baso-Prog vs Rest	Baso-Prog	Rest
AC006974.1	0.8552	0.14480000000000004	1.7759818223916193	8.474552e-08	6.782054e-08	0	0.5	0.737309	0.824386	2.84985	-11.2656	10.4046	0.00118624	0.000390557	0.00118624	0.000390557	0.00137647	0.000504299	FALSE	Baso-Prog vs Rest	Baso-Prog	Rest
ACR	0.8552	0.14480000000000004	1.7759818223916193	2.6418942e-08	7.284539e-07	0	0.5	-2.19262	-1.15266	3.80185	-14.4238	8.3902	0	0.00334143	0	0.00334143	0	0.00679855	FALSE	Baso-Prog vs Rest	Baso-Prog	Rest
MEP1A	0.8552	0.14480000000000004	1.7759818223916193	1.9076124e-08	5.2658528e-08	0	0.5	-1.25711	-1.29244	2.40311	-9.99086	8.36127	0	0.000216976	0	0.000216976	0	0.000352386	FALSE	Baso-Prog vs Rest	Baso-Prog	Rest
U73169.1	0.8552	0.14480000000000004	1.7759818223916193	3.2533378e-06	1.4962949e-06	0	0.5	1.59175	1.43768	2.55143	-5.95	12.6945	0.0177936	0.00815832	0.0177936	0.00807152	0.024276327341794968	0.015006926842033863	FALSE	Baso-Prog vs Rest	Baso-Prog	Rest
HBEGF	0.8552	0.14480000000000004	1.7759818223916193	6.5684526e-07	1.414691e-06	0	0.5	-0.367155	-0.390196	2.65674	-9.16261	10.6236	0.00355872	0.00807153	0.00355872	0.00768096	0.0100697	0.0149663	FALSE	Baso-Prog vs Rest	Baso-Prog	Rest
RAC3	0.8552	0.14480000000000004	1.7759818223916193	8.21198e-06	5.8118535e-06	0	0.5	1.76872	1.10869	3.38153	-8.18377	12.8609	0.054567	0.0429616	0.0510083	0.039533067175837815	0.0894495	0.060101	FALSE	Baso-Prog vs Rest	Baso-Prog	Rest
AL135936.1	0.8552	0.14480000000000004	1.7759818223916193	1.3415795e-08	4.2156586e-08	0	0.5	-0.769811	-0.772298	2.66336	-9.08835	10.0532	0	0.000173581	0	0.000173581	0	0.000226385	FALSE	Baso-Prog vs Rest	Baso-Prog	Rest
LINC00868	0.8552	0.14480000000000004	1.7759818223916193	1.4317271e-07	1.382637e-07	0	0.5	-0.866327	-0.864837	2.7095	-12.0164	13.0374	0.00237248	0.000564138	0.00237248	0.000564138	0.00485351	0.00118028	FALSE	Baso-Prog vs Rest	Baso-Prog	Rest
KREMEN2	0.8552	0.14480000000000004	1.7759818223916193	3.1855288e-07	6.052127e-07	0	0.5	-0.78053	-0.987805	2.39146	-9.81135	9.02412	0.00237248	0.00386217	0.00237248	0.00381878	0.00274999	0.00673817	FALSE	Baso-Prog vs Rest	Baso-Prog	Rest
AC025470.2	0.8552	0.14480000000000004	1.7759818223916193	5.277695e-08	8.232446e-08	0	0.5	-0.00156742	-0.301056	2.83214	-8.70631	10.3031	0	0.000564138	0	0.000564138	0	0.00118429	FALSE	Baso-Prog vs Rest	Baso-Prog	Rest
AL022344.1	0.8552	0.14480000000000004	1.7759818223916193	6.0760827e-09	2.115201e-08	0	0.5	-0.762727	-0.764028	2.71877	-11.398	8.07598	0	0.000130186	0	0.000130186	0	0.000222489	FALSE	Baso-Prog vs Rest	Baso-Prog	Rest
LINC02635	0.8552	0.14480000000000004	1.7759818223916193	1.2341167e-07	4.8277883e-08	0	0.5	0.674397	0.607768	3.11432	-14.1657	15.5361	0.00118624	0.000173581	0.00118624	0.000173581	0.00161305	0.000412856	FALSE	Baso-Prog vs Rest	Baso-Prog	Rest
AL359258.2	0.8552	0.14480000000000004	1.7759818223916193	4.209558e-07	1.7724838e-07	0	0.5	1.86142	1.40892	2.95207	-5.89742	13.602	0.00474496	0.00121507	0.00474496	0.00121507	0.00433914	0.00174779	FALSE	Baso-Prog vs Rest	Baso-Prog	Rest
SRL	0.8552	0.14480000000000004	1.7759818223916193	1.5236172e-07	2.003205e-07	0	0.5	-0.311035	-0.445227	3.09078	-10.7971	14.4714	0.00237248	0.00104149	0.00237248	0.00104149	0.00389774	0.00180048	FALSE	Baso-Prog vs Rest	Baso-Prog	Rest
CASZ1	0.8552	0.14480000000000004	1.7759818223916193	7.835183e-06	7.195527e-06	0	0.5	0.992935	0.977747	2.16816	-5.13649	7.95584	0.0604983	0.0385786	0.0569395	0.0352803	0.10104358941316605	0.0740886	FALSE	Baso-Prog vs Rest	Baso-Prog	Rest
SSUH2	0.8552	0.14480000000000004	1.7759818223916193	8.446849e-07	4.2740848e-07	0	0.5	0.543763	0.329727	2.8428	-8.89075	13.1017	0.0106762	0.00355841	0.00830368	0.00303767	0.0238782	0.0048502	FALSE	Baso-Prog vs Rest	Baso-Prog	Rest
LINC02197	0.855	0.14500000000000002	1.7743676692465773	4.8782212e-08	1.1738726e-07	0	0.5	-0.479541	-0.431956	2.84831	-12.5225	9.02822	0	0.000650929	0	0.000564138	0	0.00125637	FALSE	Baso-Prog vs Rest	Baso-Prog	Rest
AL137804.1	0.855	0.14500000000000002	1.7743676692465773	4.519483e-08	4.2875307e-08	0	0.5	0.781002	0.788139	2.57344	-9.2601	10.4204	0	0.000260371	0	0.000260371	0	0.000353497	FALSE	Baso-Prog vs Rest	Baso-Prog	Rest
CCL24	0.855	0.14500000000000002	1.7743676692465773	9.584524e-09	2.4008749e-08	0	0.5	-1.18326	-1.14889	2.57772	-11.5242	7.65707	0	0.000130186	0	0.000130186	0	0.00017573	FALSE	Baso-Prog vs Rest	Baso-Prog	Rest
AC104590.1	0.855	0.14500000000000002	1.7743676692465773	2.0082157e-07	1.0559603e-07	0	0.5	0.732215	0.72832	2.57882	-8.2281	10.6821	0.00118624	0.000607533	0.00118624	0.000607533	0.00263492	0.00131195	FALSE	Baso-Prog vs Rest	Baso-Prog	Rest
GLRA1	0.855	0.14500000000000002	1.7743676692465773	2.4821534e-06	3.7260763e-06	0	0.5	-0.504992	-0.655647	2.48206	-9.33944	9.93062	0.0272835	0.0239109	0.024911032028469747	0.0216976	0.0375379	0.0411122	FALSE	Baso-Prog vs Rest	Baso-Prog	Rest
EPB41L4B	0.855	0.14500000000000002	1.7743676692465773	1.0983788e-07	2.760899e-07	0	0.5	-1.0392	-1.04264	2.45153	-9.05889	9.00247	0.00237248	0.00160562	0.00237248	0.00143204	0.00217449	0.00243974	FALSE	Baso-Prog vs Rest	Baso-Prog	Rest
LINC01260	0.855	0.14500000000000002	1.7743676692465773	2.0223286e-08	6.842743e-08	0	0.5	-0.737916	-0.676846	2.71976	-10.1377	12.0432	0	0.000390557	0	0.000390557	0	0.00064196	FALSE	Baso-Prog vs Rest	Baso-Prog	Rest
SPATA32	0.855	0.14500000000000002	1.7743676692465773	3.5626101e-06	2.8050174e-06	0	0.5	1.89988	1.20001	3.25599	-5.60338	11.3023	0.0260973	0.0161864	0.024911032028469747	0.015014754382919718	0.036143116652965546	0.028588183224201202	FALSE	Baso-Prog vs Rest	Baso-Prog	Rest
AC079296.2	0.855	0.14500000000000002	1.7743676692465773	1.4868453e-08	3.24161e-08	0	0.5	-0.600582	-0.508008	2.87148	-12.1623	9.06828	0	0.000130186	0	0.000130186	0	0.000198633	FALSE	Baso-Prog vs Rest	Baso-Prog	Rest
AF001548.1	0.855	0.14500000000000002	1.7743676692465773	1.6314528e-08	4.316478e-08	0	0.5	-0.7655	-0.707649	2.73189	-11.0927	8.29785	0	0.000130186	0	0.000130186	0	0.000314391	FALSE	Baso-Prog vs Rest	Baso-Prog	Rest
AL158070.1	0.855	0.14500000000000002	1.7743676692465773	1.9148001e-07	1.10170305e-07	0	0.5	0.123119	0.102589	2.80269	-12.414	9.52562	0.00118624	0.000781115	0.00118624	0.000781114	0.00356228	0.00101187	FALSE	Baso-Prog vs Rest	Baso-Prog	Rest
AL021707.5	0.855	0.14500000000000002	1.7743676692465773	1.5580271e-07	4.539838e-07	0	0.5	-1.4589	-1.5774	1.89508	-7.56297	7.14419	0.00118624	0.00277729	0.00118624	0.0027773	0.00132734	0.00498973	FALSE	Baso-Prog vs Rest	Baso-Prog	Rest
AVPR1A	0.855	0.14500000000000002	1.7743676692465773	1.2819964e-07	1.6366671e-07	0	0.5	1.11608	1.28775	2.40383	-12.8689	10.4081	0.00118624	0.00104149	0.00118624	0.000954695	0.00217499	0.0014448	FALSE	Baso-Prog vs Rest	Baso-Prog	Rest
PRRT3-AS1	0.855	0.14500000000000002	1.7743676692465773	1.1867412e-06	3.0240185e-06	0	0.5	-1.2255	-1.46195	2.12771	-8.30968	7.13334	0.00830368	0.0146676	0.00711744	0.013843082798125402	0.011203404515981674	0.031593166291713715	FALSE	Baso-Prog vs Rest	Baso-Prog	Rest
AC007292.2	0.855	0.14500000000000002	1.7743676692465773	9.661499e-07	1.965151e-06	0	0.5	-0.851355	-0.942791	2.25924	-7.94682	7.60337	0.0059312	0.0120205	0.0059312	0.011890296823468208	0.010110356844961643	0.020801981911063194	FALSE	Baso-Prog vs Rest	Baso-Prog	Rest
HSPB2	0.855	0.14500000000000002	1.7743676692465773	1.210631e-08	3.22222e-08	0	0.5	-0.838127	-0.701028	2.89462	-13.0054	9.80816	0	0.000130186	0	0.000130186	0	0.0002146	FALSE	Baso-Prog vs Rest	Baso-Prog	Rest
AL136131.3	0.855	0.14500000000000002	1.7743676692465773	8.430928e-08	4.251066e-07	0	0.5	-1.18852	-1.03621	2.66854	-11.972	6.71319	0.00118624	0.00190939	0.00118624	0.001866	0.00203856	0.0039512	FALSE	Baso-Prog vs Rest	Baso-Prog	Rest
ITGA7	0.855	0.14500000000000002	1.7743676692465773	2.2123666e-06	1.0273583e-06	0	0.5	1.3849	1.46743	2.08393	-7.53047	8.42732	0.0130486	0.00594515	0.013048635824436534	0.00559799	0.018712591379880905	0.011357185430824757	FALSE	Baso-Prog vs Rest	Baso-Prog	Rest
AC003070.1	0.855	0.14500000000000002	1.7743676692465773	8.856115e-09	3.1993306e-08	0	0.5	-1.10127	-1.03731	2.70457	-12.4471	9.0805	0	0.000130186	0	0.000130186	0	0.00023114	FALSE	Baso-Prog vs Rest	Baso-Prog	Rest
CDK6	0.855	0.14500000000000002	1.7743676692465773	0.000321638	0.000517391	0	0.5	0.101593	-0.783197	2.51178	-4.47287	8.09233	2.2325	3.60135	0.6631079478054549	0.697752	3.054309368133545	5.264227867126465	FALSE	Baso-Prog vs Rest	Baso-Prog	Rest
AC087620.1	0.855	0.14500000000000002	1.7743676692465773	1.6490628e-07	4.3964187e-07	0	0.5	-1.1077	-1.26241	2.11699	-7.84777	9.22039	0.00118624	0.0036018	0.00118624	0.00360181	0.00141505	0.00466664	FALSE	Baso-Prog vs Rest	Baso-Prog	Rest
FBXL22	0.855	0.14500000000000002	1.7743676692465773	2.0189718e-06	4.9623995e-06	0	0.5	-1.05929	-1.07128	2.41364	-9.54225	7.70312	0.0189798	0.0277731	0.0189798	0.0257768	0.028654834255576134	0.0535619	FALSE	Baso-Prog vs Rest	Baso-Prog	Rest
AL353595.1	0.855	0.14500000000000002	1.7743676692465773	4.511872e-08	9.08954e-08	0	0.5	-0.148179	-0.391658	2.87709	-8.40373	10.5681	0	0.000564138	0	0.000564138	0	0.000983976	FALSE	Baso-Prog vs Rest	Baso-Prog	Rest
NOX1	0.855	0.14500000000000002	1.7743676692465773	1.8745183e-07	1.6903141e-07	0	0.5	0.366281	0.389015	2.72262	-12.1644	9.80448	0.00118624	0.00138865	0.00118624	0.00125846	0.00103475	0.0019701	FALSE	Baso-Prog vs Rest	Baso-Prog	Rest
TGFBI	0.855	0.14500000000000002	1.7743676692465773	9.4769895e-08	2.5361447e-07	0	0.5	0.344543	0.213235	2.96823	-12.7008	11.1087	0	0.00143204	0	0.00108488	0	0.00244749	FALSE	Baso-Prog vs Rest	Baso-Prog	Rest
AC016813.1	0.855	0.14500000000000002	1.7743676692465773	5.560305e-08	6.377525e-08	0	0.5	0.323242	0.372579	2.82051	-11.4483	11.3964	0.00118624	0.000433952	0.00118624	0.000433952	0.00243381	0.000587167	FALSE	Baso-Prog vs Rest	Baso-Prog	Rest
AC106793.1	0.855	0.14500000000000002	1.7743676692465773	5.8120745e-06	5.138888e-06	0	0.5	0.628365	0.719377	2.56868	-8.70562	10.0812	0.0569395	0.0390992	0.0189798	0.0204826	0.063218	0.052799127995967865	FALSE	Baso-Prog vs Rest	Baso-Prog	Rest
TNFAIP6	0.855	0.14500000000000002	1.7743676692465773	1.688063e-06	6.2554676e-07	0	0.5	0.181108	-0.0829592	3.0701	-11.0599	13.3456	0.0225386	0.00303767	0.00711744	0.00260371	0.0435036	0.00621818	FALSE	Baso-Prog vs Rest	Baso-Prog	Rest
LINC-PINT	0.855	0.14500000000000002	1.7743676692465773	3.78431e-05	3.4527806e-05	0	0.5	1.07612	0.879686	2.34407	-5.46349	9.05735	0.275207	0.201131	0.21470937129300077	0.1551379968755385	0.3970305919647217	0.34893733263015747	FALSE	Baso-Prog vs Rest	Baso-Prog	Rest
CNTFR	0.855	0.14500000000000002	1.7743676692465773	1.0512272e-08	2.2130328e-08	0	0.5	-0.900004	-0.872586	2.67985	-11.6021	7.69891	0	0.000173581	0	0.000173581	0	0.000406621	FALSE	Baso-Prog vs Rest	Baso-Prog	Rest
RS1	0.855	0.14500000000000002	1.7743676692465773	2.1254573e-08	5.8936507e-08	0	0.5	-0.971342	-1.01478	2.62115	-12.0134	8.71054	0	0.000390557	0	0.000390557	0	0.000636935	FALSE	Baso-Prog vs Rest	Baso-Prog	Rest
TCF4-AS2	0.855	0.14500000000000002	1.7743676692465773	2.401786e-07	6.948054e-07	0	0.5	-1.02667	-1.15514	2.46923	-9.92716	8.36583	0.00118624	0.00416594	0.00118624	0.00407915	0.000952344	0.00671041	FALSE	Baso-Prog vs Rest	Baso-Prog	Rest
AC005064.1	0.855	0.14500000000000002	1.7743676692465773	2.4527221e-08	6.5627184e-08	0	0.5	-0.323586	-0.207548	2.88659	-12.9114	10.286	0	0.000347162	0	0.000303767	0	0.000545132	FALSE	Baso-Prog vs Rest	Baso-Prog	Rest
DUBR	0.855	0.14500000000000002	1.7743676692465773	2.2413993e-05	1.0249417e-05	0	0.5	1.55666	1.44612	2.48637	-6.01503	11.6661	0.188612	0.0804979	0.13167259786476854	0.0646589	0.23647761344909668	0.10431347787380219	FALSE	Baso-Prog vs Rest	Baso-Prog	Rest
TPTE2	0.855	0.14500000000000002	1.7743676692465773	4.5335455e-06	1.7851742e-06	0	0.5	1.55428	1.56064	1.79165	-5.9529	9.20112	0.0355872	0.0123242	0.0284698	0.0110658	0.0631365	0.01919	FALSE	Baso-Prog vs Rest	Baso-Prog	Rest
ZNF709	0.855	0.14500000000000002	1.7743676692465773	1.0122521e-05	2.2025222e-05	0	0.5	-0.0393712	-0.0241718	2.39124	-5.89465	7.57025	0.0818505	0.11595	0.0723606	0.0961205	0.13120843470096588	0.21449264883995056	FALSE	Baso-Prog vs Rest	Baso-Prog	Rest
AC131235.2	0.855	0.14500000000000002	1.7743676692465773	3.293315e-07	2.1294478e-07	0	0.5	1.08798	1.10162	2.67301	-10.062	11.2788	0.00355872	0.00134525	0.00355872	0.00130186	0.0039828	0.00209641	FALSE	Baso-Prog vs Rest	Baso-Prog	Rest
AL161652.1	0.855	0.14500000000000002	1.7743676692465773	1.2933069e-07	4.48545e-08	0	0.5	0.682108	0.584362	2.98108	-12.3611	14.0636	0.00118624	0.000173581	0.00118624	0.000173581	0.00336522	0.000371226	FALSE	Baso-Prog vs Rest	Baso-Prog	Rest
PPP2R2B	0.855	0.14500000000000002	1.7743676692465773	3.3223236e-07	7.960734e-07	0	0.5	-1.04441	-1.0557	2.61881	-10.4402	10.8137	0.00237248	0.00520743	0.00237248	0.00316785	0.00541082	0.00890787	FALSE	Baso-Prog vs Rest	Baso-Prog	Rest
ARHGEF9-IT1	0.855	0.14500000000000002	1.7743676692465773	7.988502e-08	2.5822676e-08	0	0.5	1.51907	1.36324	2.83801	-9.15879	16.3811	0.00118624	8.679049e-05	0.00118624	8.679048776254123e-05	0.00151538	0.000104979	FALSE	Baso-Prog vs Rest	Baso-Prog	Rest
ZSWIM5	0.855	0.14500000000000002	1.7743676692465773	4.1456465e-06	1.3739286e-05	0	0.5	-1.58445	-1.66895	1.94741	-7.07774	6.01525	0.024911	0.0764189	0.020166073546856463	0.0526818	0.028932828456163406	0.1413353532552719	FALSE	Baso-Prog vs Rest	Baso-Prog	Rest
TCF24	0.8548	0.1452	1.772755363882419	1.2352106e-07	1.7136166e-07	0	0.5	0.367533	0.362852	2.73212	-9.47616	9.27319	0.00118624	0.000737719	0.00118624	0.000564138	0.00348382	0.00161545	FALSE	Baso-Prog vs Rest	Baso-Prog	Rest
AC024575.1	0.8548	0.1452	1.772755363882419	2.3240042e-07	6.265195e-07	0	0.5	-1.48419	-1.54538	1.79141	-7.95565	7.18274	0	0.0036018	0	0.00351501	0	0.00593629	FALSE	Baso-Prog vs Rest	Baso-Prog	Rest
AC005726.2	0.8548	0.1452	1.772755363882419	4.1591693e-07	1.7080266e-07	0	0.5	1.62605	1.44928	2.51677	-5.83174	10.827	0.00355872	0.00130186	0.00355872	0.00130186	0.00646775	0.00159517	FALSE	Baso-Prog vs Rest	Baso-Prog	Rest
AC008798.3	0.8548	0.1452	1.772755363882419	2.181611e-08	3.935993e-08	0	0.5	-0.540385	-0.545699	2.80301	-11.5339	12.1288	0	0.000130186	0	0.000130186	0	0.000318392	FALSE	Baso-Prog vs Rest	Baso-Prog	Rest
AC009127.1	0.8548	0.1452	1.772755363882419	6.75918e-08	6.568427e-08	0	0.5	0.235278	0.23676	2.61149	-9.27785	10.298	0	0.000433952	0	0.000433952	0	0.000795397	FALSE	Baso-Prog vs Rest	Baso-Prog	Rest
PRICKLE2	0.8548	0.1452	1.772755363882419	2.0000557e-07	4.0126704e-07	0	0.5	0.81404	0.902962	2.74036	-13.8851	10.2613	0.00118624	0.00247353	0.00118624	0.00151883	0.000822464	0.00362892	FALSE	Baso-Prog vs Rest	Baso-Prog	Rest
CORO2A	0.8548	0.1452	1.772755363882419	4.5642346e-06	5.7163293e-06	0	0.5	0.666844	0.506626	2.51321	-7.82124	8.49125	0.029656	0.034239	0.0272835	0.026774865474744152	0.0395944	0.059619538486003876	FALSE	Baso-Prog vs Rest	Baso-Prog	Rest
TNK2-AS1	0.8548	0.1452	1.772755363882419	1.8830345e-06	1.1643384e-06	0	0.5	1.30855	1.36249	2.1734	-6.96227	8.32438	0.0106762	0.00655269	0.010676156583629892	0.00603194	0.018410952761769295	0.0132998	FALSE	Baso-Prog vs Rest	Baso-Prog	Rest
RPS6KB2-AS1	0.8548	0.1452	1.772755363882419	4.5510447e-07	9.667589e-07	0	0.5	-0.551072	-0.543671	2.72153	-13.4536	9.62223	0.00474496	0.00542441	0.00474496	0.00538101	0.00986175	0.00978546	FALSE	Baso-Prog vs Rest	Baso-Prog	Rest
AC079772.1	0.8548	0.1452	1.772755363882419	7.429198e-08	4.392208e-08	0	0.5	0.40599	0.237367	2.70522	-9.62842	12.6273	0.00118624	0.000390557	0.00118624	0.000390557	0.00191483	0.000612805	FALSE	Baso-Prog vs Rest	Baso-Prog	Rest
AL158013.1	0.8548	0.1452	1.772755363882419	6.0388466e-08	9.080053e-08	0	0.5	-1.00222	-1.01886	2.88935	-12.0826	12.1194	0	0.000303767	0	0.000303767	0	0.000813971	FALSE	Baso-Prog vs Rest	Baso-Prog	Rest
AC012184.1	0.8548	0.1452	1.772755363882419	1.7526277e-06	5.3481517e-06	0	0.5	-1.39881	-1.52538	1.9347	-7.57146	6.4362	0.00237248	0.0294221	0.00237248	0.026427703523693984	0.00249887	0.055139899253845215	FALSE	Baso-Prog vs Rest	Baso-Prog	Rest
AL034422.1	0.8548	0.1452	1.772755363882419	1.3607358e-07	7.829324e-08	0	0.5	0.392736	0.374723	2.62349	-10.1834	9.72846	0.00118624	0.000477348	0.00118624	0.000477348	0.00128645	0.000806112	FALSE	Baso-Prog vs Rest	Baso-Prog	Rest
HMX2	0.8548	0.1452	1.772755363882419	3.589638e-08	2.8547642e-08	0	0.5	0.402154	0.407672	2.81247	-12.6746	11.3347	0	0.000173581	0	0.000173581	0	0.000249993	FALSE	Baso-Prog vs Rest	Baso-Prog	Rest
AC096586.2	0.8548	0.1452	1.772755363882419	1.9066096e-08	4.17919e-08	0	0.5	-0.87295	-0.899257	2.62433	-11.7725	8.94187	0	0.000260371	0	0.000260371	0	0.000329949	FALSE	Baso-Prog vs Rest	Baso-Prog	Rest
ANXA6	0.8548	0.1452	1.772755363882419	2.5062072e-05	1.3603796e-05	0	0.5	2.39445	1.73999	3.03963	-5.90437	11.3703	0.172005	0.0792394	0.14472123368920503	0.0660476	0.2813551425933838	0.1327870935201645	FALSE	Baso-Prog vs Rest	Baso-Prog	Rest
MB21D2	0.8548	0.1452	1.772755363882419	1.8320504e-06	2.0939838e-06	0	0.5	1.15398	0.514662	3.28188	-7.52482	12.8254	0.024911	0.0132789	0.014234875444839855	0.00980733	0.029981743544340134	0.0220496	FALSE	Baso-Prog vs Rest	Baso-Prog	Rest
MYO7B	0.8548	0.1452	1.772755363882419	3.0116774e-07	1.8822091e-07	0	0.5	0.360866	0.240766	2.96129	-15.3367	12.7074	0	0.00143204	0	0.00134525	0	0.00283523	FALSE	Baso-Prog vs Rest	Baso-Prog	Rest
AL162430.2	0.8548	0.1452	1.772755363882419	1.9842999e-07	5.11384e-07	0	0.5	-1.16763	-1.19082	2.32073	-10.559	8.28682	0	0.00286408	0	0.0027773	0	0.00534975	FALSE	Baso-Prog vs Rest	Baso-Prog	Rest
LINC02812	0.8548	0.1452	1.772755363882419	3.766752e-08	1.9270757e-08	0	0.5	1.21515	1.16372	2.55373	-10.0575	10.7377	0	0.000173581	0	0.000173581	0	0.000267469	FALSE	Baso-Prog vs Rest	Baso-Prog	Rest
TMEM51	0.8548	0.1452	1.772755363882419	1.478232e-05	1.0616152e-05	0	0.5	1.91631	0.966487	3.7429	-7.05664	14.4041	0.113879	0.0717324	0.0830368	0.0574987	0.1318265199661255	0.1099531427025795	FALSE	Baso-Prog vs Rest	Baso-Prog	Rest
CERS3-AS1	0.8548	0.1452	1.772755363882419	3.5122756e-08	2.3953246e-08	0	0.5	0.989711	1.06899	2.64588	-9.87473	9.98062	0	0.000130186	0	0.000130186	0	0.000147753	FALSE	Baso-Prog vs Rest	Baso-Prog	Rest
CXorf21	0.8548	0.1452	1.772755363882419	1.0152748e-05	5.2835526e-06	0	0.5	2.68313	1.80476	3.20123	-5.36273	13.5395	0.0699882	0.0371899	0.0652432	0.0312012	0.11091531068086624	0.0596053	FALSE	Baso-Prog vs Rest	Baso-Prog	Rest
CD247	0.8548	0.1452	1.772755363882419	2.5365894e-06	4.551196e-06	0	0.5	-0.719223	-0.710943	2.61264	-10.246	10.9031	0.0201661	0.0154053	0.010676156583629892	0.012020482555112021	0.0739831	0.0428368	FALSE	Baso-Prog vs Rest	Baso-Prog	Rest
CLEC4G	0.8548	0.1452	1.772755363882419	3.0145404e-08	2.5096705e-08	0	0.5	0.355097	0.304629	2.82823	-9.352	11.5198	0	0.000130186	0	0.000130186	0	0.000203894	FALSE	Baso-Prog vs Rest	Baso-Prog	Rest
MYO1A	0.8548	0.1452	1.772755363882419	5.946973e-07	2.4809324e-07	0	0.5	0.476443	0.356632	2.53408	-8.03434	9.91956	0.00355872	0.00164902	0.00355872	0.00164902	0.00468344	0.00276783	FALSE	Baso-Prog vs Rest	Baso-Prog	Rest
EMP2	0.8548	0.1452	1.772755363882419	1.832292e-06	5.190171e-06	0	0.5	-0.245733	-0.0740213	2.85632	-10.2022	9.6425	0.0177936	0.0440464	0.014234875444839855	0.034672799861135466	0.023586174473166466	0.0498594	FALSE	Baso-Prog vs Rest	Baso-Prog	Rest
AC120024.1	0.8548	0.1452	1.772755363882419	1.2045297e-07	1.2451697e-07	0	0.5	-0.109505	-0.109787	2.64437	-8.93853	9.54261	0.00118624	0.000998091	0.00118624	0.000998091	0.00111783	0.00148139	FALSE	Baso-Prog vs Rest	Baso-Prog	Rest
PDE1B	0.8548	0.1452	1.772755363882419	6.2773747e-06	4.8844304e-06	0	0.5	1.6029	1.1727	2.75995	-4.7768	10.3566	0.0355872	0.0287278	0.0355872	0.026557889255337797	0.0540266	0.051026999950408936	FALSE	Baso-Prog vs Rest	Baso-Prog	Rest
RADIL	0.8548	0.1452	1.772755363882419	3.6061476e-06	5.4961865e-06	0	0.5	-0.671833	-0.848346	2.64794	-8.93332	10.8406	0.0379597	0.0335881	0.032028469750889674	0.029899323034195662	0.0553801	0.056255340576171875	FALSE	Baso-Prog vs Rest	Baso-Prog	Rest
AC010904.2	0.8548	0.1452	1.772755363882419	3.4065167e-07	1.70556e-07	0	0.5	1.38713	1.44708	2.09901	-5.50255	9.92115	0.00355872	0.00134525	0.00355872	0.00134525	0.00462978	0.00169187	FALSE	Baso-Prog vs Rest	Baso-Prog	Rest
HEPHL1	0.8546	0.14539999999999997	1.771144901036098	4.010712e-07	2.8995743e-07	0	0.5	0.755924	0.694076	2.73271	-9.64521	10.675	0.00237248	0.00221316	0.00237248	0.00216976	0.00295376	0.00279701	FALSE	Baso-Prog vs Rest	Baso-Prog	Rest
TNNT2	0.8546	0.14539999999999997	1.771144901036098	1.03821085e-08	1.865394e-08	0	0.5	-0.834913	-0.85432	2.53392	-10.4398	9.42101	0	0.000130186	0	0.000130186	0	0.000103927	FALSE	Baso-Prog vs Rest	Baso-Prog	Rest
ZNF705E	0.8546	0.14539999999999997	1.771144901036098	2.3340135e-07	2.0103683e-07	0	0.5	0.527242	0.504878	2.7246	-9.75749	11.0099	0.00237248	0.00143204	0.00237248	0.00134525	0.00698791	0.00214626	FALSE	Baso-Prog vs Rest	Baso-Prog	Rest
AP005328.1	0.8546	0.14539999999999997	1.771144901036098	2.2390307e-07	1.2063808e-07	0	0.5	0.660303	0.47079	2.77075	-10.0511	12.1529	0.00118624	0.000694324	0.00118624	0.000694324	0.00175713	0.00115295	FALSE	Baso-Prog vs Rest	Baso-Prog	Rest
IL17C	0.8546	0.14539999999999997	1.771144901036098	6.027724e-08	9.780625e-08	0	0.5	-1.02163	-1.05643	2.5779	-9.44371	11.0306	0	0.000477348	0	0.000477348	0	0.000916263	FALSE	Baso-Prog vs Rest	Baso-Prog	Rest
LINC00508	0.8546	0.14539999999999997	1.771144901036098	7.8308545e-08	8.9992874e-08	0	0.5	0.0435679	-0.0203075	2.57992	-8.49881	10.4107	0.00118624	0.000650929	0.00118624	0.000520743	0.00180499	0.000858292	FALSE	Baso-Prog vs Rest	Baso-Prog	Rest
KIF4B	0.8546	0.14539999999999997	1.771144901036098	2.8788142e-07	9.2707886e-08	0	0.5	1.58412	1.47816	2.51416	-9.66824	15.1793	0.00237248	0.000650929	0.00237248	0.000607533	0.00538668	0.00109978	FALSE	Baso-Prog vs Rest	Baso-Prog	Rest
SFTA2	0.8546	0.14539999999999997	1.771144901036098	3.8427224e-08	6.237294e-08	0	0.5	-0.478183	-0.497128	2.64897	-9.95225	11.1562	0	0.000303767	0	0.000260371	0	0.000575069	FALSE	Baso-Prog vs Rest	Baso-Prog	Rest
SLC46A1	0.8546	0.14539999999999997	1.771144901036098	4.9055075e-07	5.694826e-07	0	0.5	0.752027	0.324496	3.04218	-9.7911	11.1777	0.00118624	0.00473008	0.00118624	0.00464329	0.00103701	0.00613499	FALSE	Baso-Prog vs Rest	Baso-Prog	Rest
AL096677.1	0.8546	0.14539999999999997	1.771144901036098	3.019269e-07	4.2383104e-07	0	0.5	0.38318	0.458122	2.47526	-8.63228	9.1507	0.00237248	0.00216976	0.00237248	0.00216976	0.00182495	0.00423107	FALSE	Baso-Prog vs Rest	Baso-Prog	Rest
GDF9	0.8546	0.14539999999999997	1.771144901036098	3.3074218e-07	7.702599e-07	0	0.5	-0.199988	-0.0908384	2.84833	-10.6276	9.71463	0	0.00429613	0	0.00394897	0	0.00856671	FALSE	Baso-Prog vs Rest	Baso-Prog	Rest
AC021660.4	0.8546	0.14539999999999997	1.771144901036098	4.7455283e-06	1.0842232e-05	0	0.5	0.0815181	0.477874	2.41711	-7.54825	6.65605	0.034401	0.0480389	0.029656	0.0429179	0.041992176324129105	0.10731816291809082	FALSE	Baso-Prog vs Rest	Baso-Prog	Rest
NODAL	0.8546	0.14539999999999997	1.771144901036098	6.7986826e-07	8.7683657e-07	0	0.5	-0.21088	-0.265221	2.65208	-7.8948	8.50645	0.00474496	0.00486027	0.00474496	0.00473008	0.00749617	0.00890668	FALSE	Baso-Prog vs Rest	Baso-Prog	Rest
MIR202HG	0.8546	0.14539999999999997	1.771144901036098	7.806462e-08	1.1535752e-07	0	0.5	-0.795566	-0.911338	2.61586	-9.31486	10.6932	0	0.000737719	0	0.000694324	0	0.00111499	FALSE	Baso-Prog vs Rest	Baso-Prog	Rest
LINC02033	0.8546	0.14539999999999997	1.771144901036098	2.2803945e-07	1.2702365e-07	0	0.5	1.39293	1.43571	2.27162	-10.0332	11.1229	0.00118624	0.0009113	0.00118624	0.000867905	0.000764822	0.00135382	FALSE	Baso-Prog vs Rest	Baso-Prog	Rest
AC104463.2	0.8546	0.14539999999999997	1.771144901036098	7.0659176e-08	1.8573049e-07	0	0.5	-1.16554	-1.22172	2.39416	-9.32455	10.4502	0	0.00117167	0	0.00112828	0	0.00211783	FALSE	Baso-Prog vs Rest	Baso-Prog	Rest
CCDC92	0.8546	0.14539999999999997	1.771144901036098	6.5833214e-05	4.9435195e-05	0	0.5	1.95736	1.23554	3.40921	-4.5063	14.0751	0.457889	0.291866	0.30842230130486287	0.20591043221663366	0.6783474683761597	0.4905346930027008	FALSE	Baso-Prog vs Rest	Baso-Prog	Rest
ADAM7	0.8546	0.14539999999999997	1.771144901036098	9.219499e-08	3.0829014e-08	0	0.5	0.244037	0.0883598	3.07745	-10.9694	14.1928	0	0.000130186	0	0.000130186	0	0.000238801	FALSE	Baso-Prog vs Rest	Baso-Prog	Rest
LINC01187	0.8546	0.14539999999999997	1.771144901036098	3.4906126e-08	3.9852e-08	0	0.5	-0.325845	-0.32418	2.79047	-12.0021	11.8336	0	0.000216976	0	0.000216976	0	0.000438176	FALSE	Baso-Prog vs Rest	Baso-Prog	Rest
AL451080.1	0.8546	0.14539999999999997	1.771144901036098	5.183277e-07	5.6464467e-07	0	0.5	0.402367	0.0772572	2.91087	-8.25641	12.7779	0.00474496	0.00355841	0.00474496	0.00334143	0.00551133	0.00624019	FALSE	Baso-Prog vs Rest	Baso-Prog	Rest
FECH	0.8546	0.14539999999999997	1.771144901036098	2.635889e-05	0.000127878	0	0.5	-0.387665	-0.157405	2.65374	-7.53417	5.69518	0.199288	0.529274	0.16725978647686807	0.2596771393855308	0.28522470593452454	1.2127889394760132	FALSE	Baso-Prog vs Rest	Baso-Prog	Rest
AL512662.2	0.8546	0.14539999999999997	1.771144901036098	6.1547453e-06	1.6699662e-05	0	0.5	7.449341e-05	0.280904	2.65593	-10.1828	7.87967	0.0415184	0.0645291	0.0379597	0.0447839	0.054649002850055695	0.16358913481235504	FALSE	Baso-Prog vs Rest	Baso-Prog	Rest
AC025423.1	0.8546	0.14539999999999997	1.771144901036098	2.8166042e-07	8.2854825e-07	0	0.5	-1.46723	-1.51246	1.97206	-8.29	6.44456	0.00237248	0.00490366	0.00237248	0.00481687	0.00245883	0.00857197	FALSE	Baso-Prog vs Rest	Baso-Prog	Rest
F8A3	0.8546	0.14539999999999997	1.771144901036098	3.0132352e-07	2.837399e-07	0	0.5	-0.388473	-0.414296	2.48555	-8.19397	8.43403	0.00237248	0.00195279	0.00118624	0.00195279	0.0013964	0.00296661	FALSE	Baso-Prog vs Rest	Baso-Prog	Rest
LINC01234	0.8546	0.14539999999999997	1.771144901036098	1.0352725e-06	5.110141e-07	0	0.5	0.880507	0.713006	2.73734	-6.38793	12.1196	0.00474496	0.00308106	0.00474496	0.00264711	0.011791063472628593	0.00520863	FALSE	Baso-Prog vs Rest	Baso-Prog	Rest
AC010422.1	0.8546	0.14539999999999997	1.771144901036098	1.4313977e-07	3.1176774e-07	0	0.5	-0.968979	-1.05332	2.41721	-11.0447	8.17396	0	0.00216976	0	0.00212637	0	0.00307195	FALSE	Baso-Prog vs Rest	Baso-Prog	Rest
KIF26B-AS1	0.8546	0.14539999999999997	1.771144901036098	3.72443e-07	3.3665887e-07	0	0.5	0.959182	0.841788	2.66794	-8.20176	11.0273	0.00237248	0.0018226	0.00237248	0.0017792	0.00347019	0.00313035	FALSE	Baso-Prog vs Rest	Baso-Prog	Rest
ADPRHL1	0.8546	0.14539999999999997	1.771144901036098	1.4665987e-06	3.4787383e-06	0	0.5	-1.3297	-1.37975	2.26369	-8.70111	7.68838	0.0142349	0.0220014	0.014234875444839855	0.0196147	0.0208864	0.038081053644418716	FALSE	Baso-Prog vs Rest	Baso-Prog	Rest
LINC00622	0.8546	0.14539999999999997	1.771144901036098	1.0221799e-08	3.706106e-08	0	0.5	-1.26625	-1.14053	2.49174	-10.0872	7.18504	0	0.000130186	0	0.000130186	0	0.000275364	FALSE	Baso-Prog vs Rest	Baso-Prog	Rest
EPHB2	0.8546	0.14539999999999997	1.771144901036098	2.0264373e-07	7.2627324e-07	0	0.5	-0.600918	-0.639842	2.87547	-9.1538	9.76245	0.00237248	0.00433952	0.00237248	0.00394897	0.00481239	0.00791227	FALSE	Baso-Prog vs Rest	Baso-Prog	Rest
AC010680.5	0.8546	0.14539999999999997	1.771144901036098	5.584013e-08	6.279535e-08	0	0.5	0.389034	0.17422	2.86211	-9.9151	12.0711	0	0.000347162	0	0.000347162	0	0.000476774	FALSE	Baso-Prog vs Rest	Baso-Prog	Rest
PSG8	0.8546	0.14539999999999997	1.771144901036098	9.3827346e-08	1.5747239e-07	0	0.5	-0.310175	-0.29695	2.7012	-9.80588	9.31016	0.00118624	0.000650929	0.00118624	0.000650929	0.00228299	0.00120865	FALSE	Baso-Prog vs Rest	Baso-Prog	Rest
APCDD1L-DT	0.8546	0.14539999999999997	1.771144901036098	1.6965657e-07	2.6330912e-07	0	0.5	-0.606467	-0.757944	2.62544	-8.57123	10.6956	0	0.00221316	0	0.00195279	0	0.00309222	FALSE	Baso-Prog vs Rest	Baso-Prog	Rest
AL513548.4	0.8546	0.14539999999999997	1.771144901036098	1.1361345e-07	2.1377237e-07	0	0.5	-0.286805	-0.44183	2.92651	-10.5387	12.1496	0.00237248	0.00169241	0.00237248	0.00164902	0.00222404	0.0022574	FALSE	Baso-Prog vs Rest	Baso-Prog	Rest
AL138820.1	0.8546	0.14539999999999997	1.771144901036098	4.4674357e-07	1.0627084e-06	0	0.5	-0.930198	-1.15562	2.33226	-8.37905	8.56526	0.00474496	0.00694325	0.00474496	0.00672626	0.00649091	0.011470758356153965	FALSE	Baso-Prog vs Rest	Baso-Prog	Rest
AC011446.1	0.8546	0.14539999999999997	1.771144901036098	1.54906e-07	1.1214539e-07	0	0.5	0.880541	0.83168	2.58501	-9.78386	10.3438	0	0.000867905	0	0.000867905	0	0.00108154	FALSE	Baso-Prog vs Rest	Baso-Prog	Rest
SLC7A4	0.8546	0.14539999999999997	1.771144901036098	8.632752e-09	2.3871122e-08	0	0.5	-0.973982	-0.982866	2.47032	-10.4036	7.95079	0	0.000173581	0	0.000173581	0	0.000282505	FALSE	Baso-Prog vs Rest	Baso-Prog	Rest
GAGE10	0.8546	0.14539999999999997	1.771144901036098	2.7139882e-07	6.084652e-07	0	0.5	-0.192101	-0.129253	2.59074	-9.61929	8.34842	0.00118624	0.0027339	0.00118624	0.00264711	0.00178758	0.00532643	FALSE	Baso-Prog vs Rest	Baso-Prog	Rest
AC078950.1	0.8546	0.14539999999999997	1.771144901036098	7.803286e-09	1.952864e-08	0	0.5	-0.433123	-0.44871	2.72238	-12.5959	8.78737	0	0.000130186	0	0.000130186	0	0.000163723	FALSE	Baso-Prog vs Rest	Baso-Prog	Rest
MDS2	0.8546	0.14539999999999997	1.771144901036098	2.2079165e-07	1.6771997e-07	0	0.5	0.422575	0.488485	2.63126	-10.5291	11.1687	0.00118624	0.0009113	0.00118624	0.0009113	0.00133842	0.00181149	FALSE	Baso-Prog vs Rest	Baso-Prog	Rest
LINC02846	0.8546	0.14539999999999997	1.771144901036098	3.3270675e-07	1.9266948e-07	0	0.5	1.6598	1.64008	2.34896	-8.69454	10.4565	0.00118624	0.00138865	0.00118624	0.00134525	0.00212512	0.00185856	FALSE	Baso-Prog vs Rest	Baso-Prog	Rest
AC020551.1	0.8546	0.14539999999999997	1.771144901036098	2.1794737e-08	5.2102852e-08	0	0.5	-0.881429	-0.906144	2.55813	-10.3424	6.91839	0	0.000260371	0	0.000260371	0	0.000610523	FALSE	Baso-Prog vs Rest	Baso-Prog	Rest
PRDM7	0.8546	0.14539999999999997	1.771144901036098	6.6206766e-08	1.6171765e-07	0	0.5	-1.16795	-1.16451	2.45072	-9.56403	9.30018	0	0.000694324	0	0.000694324	0	0.00175301	FALSE	Baso-Prog vs Rest	Baso-Prog	Rest
AC119673.2	0.8544	0.14559999999999995	1.7695362754661486	2.2741594e-06	5.1520637e-06	0	0.5	-0.595762	-0.918731	2.32691	-7.53664	7.95448	0.0118624	0.0357145	0.010676156583629892	0.029942718278076933	0.016361718997359276	0.0543903	FALSE	Baso-Prog vs Rest	Baso-Prog	Rest
CD70	0.8544	0.14559999999999995	1.7695362754661486	4.8721718e-06	6.3262673e-06	0	0.5	0.227496	0.365801	2.55809	-10.4763	9.72279	0.0237248	0.0519009	0.0166074	0.0317653	0.034735020250082016	0.0685139	FALSE	Baso-Prog vs Rest	Baso-Prog	Rest
KIF24	0.8544	0.14559999999999995	1.7695362754661486	2.4035833e-05	2.8728116e-05	0	0.5	0.130407	0.0321145	2.75262	-7.71771	7.72411	0.188612	0.239274	0.15065243179122162	0.1612567262627987	0.2418106496334076	0.2948876619338989	FALSE	Baso-Prog vs Rest	Baso-Prog	Rest
AC079414.3	0.8544	0.14559999999999995	1.7695362754661486	5.735624e-07	6.144913e-07	0	0.5	0.575648	0.285233	3.07115	-8.90755	13.7116	0.00355872	0.00533762	0.00355872	0.00529422	0.00654232	0.00643687	FALSE	Baso-Prog vs Rest	Baso-Prog	Rest
LINC02384	0.8544	0.14559999999999995	1.7695362754661486	8.760199e-07	2.6466873e-06	0	0.5	-1.03145	-1.05872	2.47585	-8.49794	7.72951	0.00474496	0.0153185	0.00474496	0.012584620725568544	0.012336162850260735	0.027568234130740166	FALSE	Baso-Prog vs Rest	Baso-Prog	Rest
AC023469.2	0.8544	0.14559999999999995	1.7695362754661486	2.6646626e-08	4.7636327e-08	0	0.5	-0.390237	-0.390293	2.66692	-9.5408	9.34228	0	0.000173581	0	0.000173581	0	0.000438389	FALSE	Baso-Prog vs Rest	Baso-Prog	Rest
FRMD6	0.8544	0.14559999999999995	1.7695362754661486	4.841008e-06	9.147613e-06	0	0.5	-0.32859	-0.584358	2.65678	-8.29562	10.5979	0.029656	0.0543312	0.029656	0.042180177052595344	0.0429021	0.0937901	FALSE	Baso-Prog vs Rest	Baso-Prog	Rest
SLC22A9	0.8544	0.14559999999999995	1.7695362754661486	1.305372e-07	1.6650691e-07	0	0.5	-0.340133	-0.362209	3.02839	-13.0035	11.6648	0	0.0009113	0	0.00082451	0	0.00146364	FALSE	Baso-Prog vs Rest	Baso-Prog	Rest
AC007620.3	0.8544	0.14559999999999995	1.7695362754661486	1.062492e-07	1.3684307e-07	0	0.5	0.0914309	0.0488844	2.78459	-11.3579	10.8141	0.00118624	0.000998091	0.00118624	0.000998091	0.00104745	0.00173619	FALSE	Baso-Prog vs Rest	Baso-Prog	Rest
AC004494.1	0.8544	0.14559999999999995	1.7695362754661486	1.9485706e-06	2.5296333e-06	0	0.5	0.493076	0.284808	2.66373	-8.98898	9.27225	0.0166074	0.0160562	0.0166074	0.015318521090088615	0.028939204290509224	0.026802968233823776	FALSE	Baso-Prog vs Rest	Baso-Prog	Rest
MAATS1	0.8544	0.14559999999999995	1.7695362754661486	6.4061766e-07	1.3327493e-06	0	0.5	-0.546774	-0.726332	2.80406	-10.6869	10.9486	0.0059312	0.00941677	0.0059312	0.00776775	0.00847741	0.014039093628525734	FALSE	Baso-Prog vs Rest	Baso-Prog	Rest
TTC6	0.8544	0.14559999999999995	1.7695362754661486	1.9178123e-07	4.2070062e-07	0	0.5	-0.717353	-0.752235	2.47881	-8.79518	8.88343	0.00237248	0.00221316	0.00237248	0.001866	0.00279117	0.00454484	FALSE	Baso-Prog vs Rest	Baso-Prog	Rest
TAC3	0.8544	0.14559999999999995	1.7695362754661486	5.18205e-07	3.1212792e-07	0	0.5	0.725145	0.632297	2.67383	-8.29937	11.0225	0.00711744	0.00312446	0.0059312	0.00256032	0.00891305	0.00416074	FALSE	Baso-Prog vs Rest	Baso-Prog	Rest
GLS2	0.8544	0.14559999999999995	1.7695362754661486	3.5716732e-07	4.8458844e-07	0	0.5	-0.458295	-0.783334	2.61504	-6.87163	11.9805	0.00237248	0.00334143	0.00118624	0.00325464	0.00242933	0.00468077	FALSE	Baso-Prog vs Rest	Baso-Prog	Rest
AL109984.1	0.8544	0.14559999999999995	1.7695362754661486	5.024918e-07	3.9724046e-07	0	0.5	1.25102	1.0256	2.75088	-8.16193	10.0373	0.00830368	0.00303767	0.00830368	0.00286409	0.011425088159739971	0.00387241	FALSE	Baso-Prog vs Rest	Baso-Prog	Rest
NAV2	0.8544	0.14559999999999995	1.7695362754661486	2.7643398e-06	1.1160533e-06	0	0.5	1.62005	1.5954	1.74932	-5.66005	8.84785	0.0201661	0.0073772	0.0177936	0.00650929	0.026351213455200195	0.012211458757519722	FALSE	Baso-Prog vs Rest	Baso-Prog	Rest
LINC00906	0.8544	0.14559999999999995	1.7695362754661486	6.647753e-08	4.831904e-08	0	0.5	0.829495	0.652687	2.95261	-9.42659	13.548	0.00118624	0.000303767	0.00118624	0.000303767	0.00130874	0.000383394	FALSE	Baso-Prog vs Rest	Baso-Prog	Rest
SLC5A11	0.8544	0.14559999999999995	1.7695362754661486	2.6877026e-06	2.5700363e-06	0	0.5	-0.426803	-0.576837	2.5155	-10.2741	10.668	0.0225386	0.014928	0.0177936	0.012324249262280918	0.0448599	0.026858367025852203	FALSE	Baso-Prog vs Rest	Baso-Prog	Rest
UBQLNL	0.8544	0.14559999999999995	1.7695362754661486	3.591407e-07	4.7165003e-07	0	0.5	-0.0605033	-0.0729608	2.46917	-7.65503	9.45116	0.00355872	0.00243013	0.00355872	0.00243013	0.00527825	0.00473336	FALSE	Baso-Prog vs Rest	Baso-Prog	Rest
AC006581.1	0.8544	0.14559999999999995	1.7695362754661486	1.036295e-06	6.0679076e-07	0	0.5	1.45851	1.2116	2.87282	-8.96157	13.7871	0.00474496	0.00403576	0.00474496	0.00399236	0.00719829	0.0065448	FALSE	Baso-Prog vs Rest	Baso-Prog	Rest
AC131097.3	0.8544	0.14559999999999995	1.7695362754661486	1.1067857e-08	5.584789e-08	0	0.5	-1.39452	-1.27279	2.53106	-10.6484	6.31351	0	0.000303767	0	0.000303767	0	0.000422764	FALSE	Baso-Prog vs Rest	Baso-Prog	Rest
RASD1	0.8544	0.14559999999999995	1.7695362754661486	2.820897e-07	1.1327744e-06	0	0.5	-1.36997	-1.30472	2.63555	-12.1085	7.17655	0.00118624	0.00420934	0.00118624	0.00394897	0.000830293	0.010919155552983284	FALSE	Baso-Prog vs Rest	Baso-Prog	Rest
AC011509.3	0.8544	0.14559999999999995	1.7695362754661486	7.6872535e-09	2.9328422e-08	0	0.5	-0.913426	-0.86576	2.62269	-11.487	7.6581	0	0.000130186	0	0.000130186	0	0.000231705	FALSE	Baso-Prog vs Rest	Baso-Prog	Rest
AC080078.1	0.8544	0.14559999999999995	1.7695362754661486	1.7247086e-07	2.7581066e-07	0	0.5	-0.0295831	0.0526943	2.59719	-9.5738	9.94705	0.00355872	0.00156223	0.00355872	0.00156223	0.00678217	0.00284562	FALSE	Baso-Prog vs Rest	Baso-Prog	Rest
AL355836.4	0.8544	0.14559999999999995	1.7695362754661486	4.6520682e-08	3.5785213e-08	0	0.5	0.572102	0.398022	2.86257	-8.35088	14.9138	0.00118624	0.000216976	0.00118624	0.000216976	0.00124854	0.00029524	FALSE	Baso-Prog vs Rest	Baso-Prog	Rest
PWWP3B	0.8544	0.14559999999999995	1.7695362754661486	1.2941391e-08	4.998521e-08	0	0.5	-1.03906	-0.929016	2.69802	-11.78	8.03913	0	0.000173581	0	0.000173581	0	0.000961026	FALSE	Baso-Prog vs Rest	Baso-Prog	Rest
AC009087.1	0.8544	0.14559999999999995	1.7695362754661486	9.455811e-08	9.9288535e-08	0	0.5	0.525283	0.607882	2.52635	-8.59124	9.78169	0	0.000564138	0	0.000564138	0	0.000859792	FALSE	Baso-Prog vs Rest	Baso-Prog	Rest
AL139393.1	0.8544	0.14559999999999995	1.7695362754661486	1.4856057e-07	4.713105e-08	0	0.5	0.770366	0.828335	2.59137	-8.68757	13.2889	0.00118624	0.000260371	0.00118624	0.000260371	0.00164939	0.000403495	FALSE	Baso-Prog vs Rest	Baso-Prog	Rest
SORCS2	0.8544	0.14559999999999995	1.7695362754661486	3.089201e-07	9.199368e-07	0	0.5	-0.45483	-0.277411	2.78653	-9.54932	9.3668	0	0.00351501	0	0.00316785	0	0.00988356	FALSE	Baso-Prog vs Rest	Baso-Prog	Rest
LINC01396	0.8544	0.14559999999999995	1.7695362754661486	2.8253199e-08	3.9820023e-08	0	0.5	0.00356349	-0.0337286	2.81711	-11.6182	10.1796	0	0.000347162	0	0.000347162	0	0.000569691	FALSE	Baso-Prog vs Rest	Baso-Prog	Rest
AC011601.1	0.8544	0.14559999999999995	1.7695362754661486	5.0280413e-08	1.835772e-08	0	0.5	1.80031	1.77914	2.0843	-6.07152	9.36601	0	0.000130186	0	0.000130186	0	0.000243311	FALSE	Baso-Prog vs Rest	Baso-Prog	Rest
CDA	0.8544	0.14559999999999995	1.7695362754661486	1.7700381e-07	1.10042855e-07	0	0.5	0.848277	0.715058	2.76686	-9.927	12.5023	0.00118624	0.000737719	0.00118624	0.000737719	0.00168261	0.00116109	FALSE	Baso-Prog vs Rest	Baso-Prog	Rest
AL135878.1	0.8544	0.14559999999999995	1.7695362754661486	5.543289e-07	2.641477e-07	0	0.5	1.26099	1.26932	2.37445	-7.61107	12.1294	0.0059312	0.00203958	0.00237248	0.00143204	0.0129013	0.00309266	FALSE	Baso-Prog vs Rest	Baso-Prog	Rest
FP236241.1	0.8544	0.14559999999999995	1.7695362754661486	3.7573173e-07	2.2150459e-07	0	0.5	0.882102	0.730018	2.82353	-7.15023	11.6569	0.00355872	0.0017792	0.00355872	0.0017792	0.00618126	0.0024707	FALSE	Baso-Prog vs Rest	Baso-Prog	Rest
BRINP2	0.8544	0.14559999999999995	1.7695362754661486	7.437164e-08	1.1576417e-07	0	0.5	0.247348	-0.126497	2.95506	-10.4651	10.7094	0	0.000650929	0	0.000650929	0	0.000928011	FALSE	Baso-Prog vs Rest	Baso-Prog	Rest
HOXA2	0.8542	0.14580000000000004	1.767929481952565	2.076293e-08	5.2791165e-07	0	0.5	-2.46127	-1.6308	3.51308	-14.1083	8.13453	0	0.00238674	0	0.00234334	0	0.0050779	FALSE	Baso-Prog vs Rest	Baso-Prog	Rest
AC087752.4	0.8542	0.14580000000000004	1.767929481952565	1.1332065e-07	2.9804443e-07	0	0.5	-0.906652	-1.12677	2.29717	-9.40062	7.90009	0.00118624	0.00243013	0.00118624	0.00234334	0.0016769	0.00349817	FALSE	Baso-Prog vs Rest	Baso-Prog	Rest
AC008625.1	0.8542	0.14580000000000004	1.767929481952565	6.237087e-08	1.7809558e-07	0	0.5	-0.96821	-0.976598	2.49332	-10.611	8.09629	0.00118624	0.00104149	0.00118624	0.00104149	0.00186692	0.00176084	FALSE	Baso-Prog vs Rest	Baso-Prog	Rest
AC109322.2	0.8542	0.14580000000000004	1.767929481952565	1.1041024e-06	5.0149292e-06	0	0.5	-0.759544	-0.464189	2.99546	-10.5109	10.1826	0.00711744	0.0263844	0.00711744	0.022305155354973242	0.010101396590471268	0.0525504	FALSE	Baso-Prog vs Rest	Baso-Prog	Rest
B4GALT1-AS1	0.8542	0.14580000000000004	1.767929481952565	3.7603857e-07	2.1541503e-07	0	0.5	1.34071	1.33714	2.38843	-7.63275	10.4599	0.00474496	0.00147544	0.00474496	0.00143204	0.00473922	0.00223008	FALSE	Baso-Prog vs Rest	Baso-Prog	Rest
BBC3	0.8542	0.14580000000000004	1.767929481952565	1.3589194e-05	3.446539e-05	0	0.5	0.310184	0.699734	2.47283	-7.99752	7.41796	0.0877817	0.111611	0.0771056	0.0912168	0.1386936753988266	0.3329940438270569	FALSE	Baso-Prog vs Rest	Baso-Prog	Rest
AC007001.1	0.8542	0.14580000000000004	1.767929481952565	1.5324316e-07	2.2800452e-07	0	0.5	-0.190408	-0.319687	2.84138	-8.78828	10.4716	0	0.00151883	0	0.00134525	0	0.0025145	FALSE	Baso-Prog vs Rest	Baso-Prog	Rest
BX324167.1	0.8542	0.14580000000000004	1.767929481952565	4.1855384e-07	1.2746933e-07	0	0.5	1.19531	1.08746	2.7215	-11.4529	14.5985	0.00355872	0.000867905	0.00355872	0.000781114	0.00762856	0.00133596	FALSE	Baso-Prog vs Rest	Baso-Prog	Rest
AC026523.4	0.8542	0.14580000000000004	1.767929481952565	3.1643985e-08	3.1151746e-08	0	0.5	0.0997575	0.0586023	2.85095	-10.6214	11.9474	0	0.000130186	0	0.000130186	0	0.000224414	FALSE	Baso-Prog vs Rest	Baso-Prog	Rest
AC098484.2	0.8542	0.14580000000000004	1.767929481952565	1.9413153e-07	4.3886467e-07	0	0.5	-0.951397	-1.11981	2.43208	-9.04688	8.56197	0.00118624	0.00303767	0.00118624	0.00299427	0.00151519	0.00445346	FALSE	Baso-Prog vs Rest	Baso-Prog	Rest
AC007639.1	0.8542	0.14580000000000004	1.767929481952565	4.744706e-08	2.3731403e-08	0	0.5	1.11556	1.13074	2.60591	-9.33287	11.8868	0.00118624	8.679049e-05	0.00118624	8.679048776254123e-05	0.00124854	8.166999759851024e-05	FALSE	Baso-Prog vs Rest	Baso-Prog	Rest
AC108863.2	0.8542	0.14580000000000004	1.767929481952565	1.679387e-06	1.2767694e-06	0	0.5	1.79405	1.35843	2.8967	-6.62274	11.3423	0.0106762	0.00768097	0.010676156583629892	0.00746398	0.015367950312793255	0.012976563535630703	FALSE	Baso-Prog vs Rest	Baso-Prog	Rest
KLRC3	0.8542	0.14580000000000004	1.767929481952565	2.8298697e-08	2.1404157e-08	0	0.5	0.876674	0.890372	2.68833	-9.99458	11.365	0	0.000130186	0	0.000130186	0	0.000104775	FALSE	Baso-Prog vs Rest	Baso-Prog	Rest
AC091114.1	0.8542	0.14580000000000004	1.767929481952565	1.4659437e-07	2.7190276e-07	0	0.5	-0.40303	-0.442427	2.83298	-11.7903	11.4521	0	0.00134525	0	0.00130186	0	0.00303792	FALSE	Baso-Prog vs Rest	Baso-Prog	Rest
AC021355.1	0.8542	0.14580000000000004	1.767929481952565	1.4184662e-08	3.8544666e-08	0	0.5	-0.622703	-0.579416	2.72285	-11.4113	9.58102	0	0.000130186	0	0.000130186	0	0.000293631	FALSE	Baso-Prog vs Rest	Baso-Prog	Rest
AP000688.4	0.8542	0.14580000000000004	1.767929481952565	1.5766894e-07	1.07063414e-07	0	0.5	1.02157	0.978774	2.7416	-9.21007	12.0309	0	0.000520743	0	0.000520743	0	0.000967842	FALSE	Baso-Prog vs Rest	Baso-Prog	Rest
AC011503.2	0.8542	0.14580000000000004	1.767929481952565	1.8681321e-07	4.6824204e-07	0	0.5	-1.42967	-1.38007	2.45936	-10.5403	6.77937	0.00237248	0.00325464	0.00237248	0.00321125	0.00232335	0.00475113	FALSE	Baso-Prog vs Rest	Baso-Prog	Rest
AL391832.4	0.8542	0.14580000000000004	1.767929481952565	2.7354206e-06	2.6703797e-06	0	0.5	0.954429	1.11863	2.00349	-6.22959	7.99811	0.0260973	0.013062	0.024911032028469747	0.012020482555112021	0.0366081	0.027032021433115005	FALSE	Baso-Prog vs Rest	Baso-Prog	Rest
LINC02821	0.8542	0.14580000000000004	1.767929481952565	7.4339795e-07	3.2068397e-07	0	0.5	0.932334	0.967333	2.46402	-7.03808	9.22865	0.00237248	0.00190939	0.00237248	0.0018226	0.00487723	0.00378748	FALSE	Baso-Prog vs Rest	Baso-Prog	Rest
NPB	0.8542	0.14580000000000004	1.767929481952565	4.6286252e-07	4.7671062e-07	0	0.5	0.853847	0.984853	2.41613	-7.74772	9.24315	0.00474496	0.00433952	0.00474496	0.00416594	0.00699103	0.00499275	FALSE	Baso-Prog vs Rest	Baso-Prog	Rest
LINC02794	0.8542	0.14580000000000004	1.767929481952565	2.9449902e-08	2.8525456e-08	0	0.5	0.406943	0.380043	2.69762	-9.02734	11.2279	0	0.000130186	0	0.000130186	0	0.00017887	FALSE	Baso-Prog vs Rest	Baso-Prog	Rest
AC004906.1	0.8542	0.14580000000000004	1.767929481952565	5.777609e-08	4.9231254e-08	0	0.5	0.530231	0.389782	2.84538	-8.54215	11.7443	0	0.000303767	0	0.000303767	0	0.000380988	FALSE	Baso-Prog vs Rest	Baso-Prog	Rest
RASSF2	0.8542	0.14580000000000004	1.767929481952565	5.7066292e-05	3.8490216e-05	0	0.5	2.93321	1.7737	4.11551	-5.7054	15.6196	0.373666	0.21723	0.275208	0.1584794306543969	0.619716	0.3914424180984497	FALSE	Baso-Prog vs Rest	Baso-Prog	Rest
AC104462.1	0.8542	0.14580000000000004	1.767929481952565	1.9541272e-08	2.4525535e-08	0	0.5	-0.0146392	-0.0725174	2.76022	-8.7186	10.8907	0	0.000130186	0	0.000130186	0	0.000199436	FALSE	Baso-Prog vs Rest	Baso-Prog	Rest
Z97055.2	0.8542	0.14580000000000004	1.767929481952565	1.0043963e-06	9.18266e-07	0	0.5	0.741051	0.702165	2.6216	-8.15558	12.8457	0.00711744	0.00698665	0.00711744	0.00676966	0.011042740195989609	0.00913548	FALSE	Baso-Prog vs Rest	Baso-Prog	Rest
AC087742.1	0.8542	0.14580000000000004	1.767929481952565	6.40418e-08	1.8430538e-07	0	0.5	-1.30131	-1.35233	2.25026	-8.97119	6.72292	0	0.00117167	0	0.00117167	0	0.00209858	FALSE	Baso-Prog vs Rest	Baso-Prog	Rest
ADAMTSL4	0.8542	0.14580000000000004	1.767929481952565	4.779003e-06	6.3292446e-06	0	0.5	-0.942225	-1.10521	2.10765	-7.22941	6.82538	0.0260973	0.0401409	0.026097271648873068	0.0374067	0.0484909	0.0687683	FALSE	Baso-Prog vs Rest	Baso-Prog	Rest
PTPN20	0.8542	0.14580000000000004	1.767929481952565	8.843239e-07	3.0978316e-07	0	0.5	1.58402	1.56059	1.95596	-5.63989	10.552	0.0059312	0.001866	0.0059312	0.0018226	0.0101879	0.00281461	FALSE	Baso-Prog vs Rest	Baso-Prog	Rest
AC006064.3	0.8542	0.14580000000000004	1.767929481952565	4.6204807e-08	1.2117194e-07	0	0.5	-0.937048	-0.914345	2.56393	-9.30439	8.46824	0	0.000650929	0	0.000650929	0	0.00104306	FALSE	Baso-Prog vs Rest	Baso-Prog	Rest
LINC02169	0.8542	0.14580000000000004	1.767929481952565	2.4216222e-08	3.5419358e-08	0	0.5	0.818516	0.859891	2.77316	-14.7215	11.9953	0	0.000173581	0	0.000130186	0	0.000222712	FALSE	Baso-Prog vs Rest	Baso-Prog	Rest
CD163	0.8542	0.14580000000000004	1.767929481952565	2.0506281e-08	6.55823e-08	0	0.5	-0.279115	-0.273027	2.84163	-16.898	10.2631	0	0.000303767	0	0.000260371	0	0.000564546	FALSE	Baso-Prog vs Rest	Baso-Prog	Rest
AL929472.2	0.8542	0.14580000000000004	1.767929481952565	7.861943e-08	6.4820576e-08	0	0.5	0.93035	0.89893	2.69242	-9.00238	11.5383	0	0.000390557	0	0.000390557	0	0.000564147	FALSE	Baso-Prog vs Rest	Baso-Prog	Rest
AC007570.1	0.8542	0.14580000000000004	1.767929481952565	3.9194887e-07	5.8608606e-07	0	0.5	0.200933	-0.129386	3.02804	-9.84657	11.7746	0.00355872	0.00312446	0.00355872	0.00312446	0.00449118	0.005575	FALSE	Baso-Prog vs Rest	Baso-Prog	Rest
TRDN-AS1	0.8542	0.14580000000000004	1.767929481952565	5.981569e-08	7.836294e-08	0	0.5	0.249635	0.156332	2.67776	-9.77729	11.0994	0	0.000477348	0	0.000477348	0	0.000656087	FALSE	Baso-Prog vs Rest	Baso-Prog	Rest
DHRSX-IT1	0.8542	0.14580000000000004	1.767929481952565	9.461426e-07	4.1554821e-07	0	0.5	1.49001	1.24776	2.81286	-7.23747	11.2946	0.00711744	0.00247353	0.00711744	0.00247353	0.00964652	0.00457813	FALSE	Baso-Prog vs Rest	Baso-Prog	Rest
AC106053.1	0.8542	0.14580000000000004	1.767929481952565	4.584788e-08	4.17123e-08	0	0.5	0.793368	0.774754	2.57955	-8.47519	9.98285	0.00118624	0.000173581	0.00118624	0.000173581	0.00226641	0.000287077	FALSE	Baso-Prog vs Rest	Baso-Prog	Rest
BAIAP2L2	0.8542	0.14580000000000004	1.767929481952565	4.571169e-06	2.515135e-06	0	0.5	1.45595	1.44073	2.4277	-6.63317	10.0567	0.034401	0.0222184	0.030842230130486353	0.019744835965978254	0.042785756289958954	0.029569504782557487	FALSE	Baso-Prog vs Rest	Baso-Prog	Rest
AC074033.1	0.8542	0.14580000000000004	1.767929481952565	7.4034446e-08	2.3524798e-07	0	0.5	-0.769979	-0.722717	2.72075	-8.68495	9.2004	0.00118624	0.00160562	0.00118624	0.00151883	0.00151538	0.00277458	FALSE	Baso-Prog vs Rest	Baso-Prog	Rest
RNF185-AS1	0.8542	0.14580000000000004	1.767929481952565	1.5273159e-08	6.7563576e-08	0	0.5	-1.16268	-1.13926	2.52097	-13.4534	8.20127	0	0.000216976	0	0.000216976	0	0.000574875	FALSE	Baso-Prog vs Rest	Baso-Prog	Rest
MYBPC2	0.8542	0.14580000000000004	1.767929481952565	5.307858e-07	1.9248027e-07	0	0.5	0.700042	0.543262	3.03142	-10.3411	15.9829	0.00474496	0.00104149	0.00474496	0.000998091	0.00920774	0.00158011	FALSE	Baso-Prog vs Rest	Baso-Prog	Rest
AC026367.2	0.8542	0.14580000000000004	1.767929481952565	7.5579095e-08	3.4803494e-07	0	0.5	-1.69345	-1.64277	2.2428	-9.57422	6.70584	0	0.0017792	0	0.0017792	0	0.00319688	FALSE	Baso-Prog vs Rest	Baso-Prog	Rest
PLXNB2	0.8542	0.14580000000000004	1.767929481952565	7.5038447e-06	2.0414562e-05	0	0.5	-0.00997305	-0.130511	2.79631	-6.59287	8.21432	0.0486358	0.110613	0.0462633	0.0946016	0.0659058	0.20695185661315918	FALSE	Baso-Prog vs Rest	Baso-Prog	Rest
AC010336.6	0.8542	0.14580000000000004	1.767929481952565	1.9740304e-07	4.9499425e-07	0	0.5	-1.08103	-1.26047	2.19493	-9.23713	7.16761	0	0.00325464	0	0.00325464	0	0.00562769	FALSE	Baso-Prog vs Rest	Baso-Prog	Rest
AC006460.2	0.854	0.14600000000000002	1.7663245152966869	1.6544109e-05	2.748487e-05	0	0.5	0.770478	0.312399	3.13774	-6.19629	12.6449	0.10083	0.165897	0.0830368	0.11269744835965265	0.15026096999645233	0.2897615134716034	FALSE	Baso-Prog vs Rest	Baso-Prog	Rest
BX284668.5	0.854	0.14600000000000002	1.7663245152966869	7.250859e-07	3.274459e-07	0	0.5	0.577596	0.250428	2.84565	-7.76732	12.5144	0.0059312	0.00216976	0.0059312	0.00216976	0.010652119293808937	0.00366064	FALSE	Baso-Prog vs Rest	Baso-Prog	Rest
AC073323.1	0.854	0.14600000000000002	1.7663245152966869	7.0620017e-09	3.5258914e-08	0	0.5	-0.921506	-0.835824	2.86227	-13.6159	9.23963	0	0.000216976	0	0.000173581	0	0.000230532	FALSE	Baso-Prog vs Rest	Baso-Prog	Rest
AC027796.1	0.854	0.14600000000000002	1.7663245152966869	9.986397e-07	4.850358e-07	0	0.5	1.66516	1.52435	2.41828	-6.91319	12.5162	0.0130486	0.00373199	0.013048635824436534	0.00373199	0.0160402	0.00504244	FALSE	Baso-Prog vs Rest	Baso-Prog	Rest
NAALADL2-AS1	0.854	0.14600000000000002	1.7663245152966869	3.637149e-08	3.0058647e-08	0	0.5	0.829481	0.967669	2.48396	-11.0394	9.61542	0	0.000173581	0	0.000173581	0	0.00026094	FALSE	Baso-Prog vs Rest	Baso-Prog	Rest
CERNA3	0.854	0.14600000000000002	1.7663245152966869	2.3652726e-08	1.8428816e-08	0	0.5	0.849446	0.92013	2.41882	-8.20563	8.97689	0	0.000130186	0	0.000130186	0	0.000159402	FALSE	Baso-Prog vs Rest	Baso-Prog	Rest
LINC00158	0.854	0.14600000000000002	1.7663245152966869	1.7750538e-07	1.004989e-07	0	0.5	0.101219	-0.0860281	3.03751	-9.71049	14.0647	0.00118624	0.000867905	0.00118624	0.000694324	0.00200446	0.00116318	FALSE	Baso-Prog vs Rest	Baso-Prog	Rest
GK3P	0.854	0.14600000000000002	1.7663245152966869	2.4318858e-08	4.7513282e-08	0	0.5	-0.414837	-0.565545	2.94426	-12.9751	11.2104	0	0.000433952	0	0.000433952	0	0.000536513	FALSE	Baso-Prog vs Rest	Baso-Prog	Rest
ACTG2	0.854	0.14600000000000002	1.7663245152966869	8.1660076e-08	7.916299e-08	0	0.5	0.365277	0.367158	2.77075	-10.8016	10.927	0	0.000650929	0	0.000650929	0	0.00118297	FALSE	Baso-Prog vs Rest	Baso-Prog	Rest
AL450332.1	0.854	0.14600000000000002	1.7663245152966869	1.9708278e-08	4.8173412e-08	0	0.5	-1.00852	-1.02877	2.51324	-10.5226	8.49259	0	0.000347162	0	0.000347162	0	0.000426225	FALSE	Baso-Prog vs Rest	Baso-Prog	Rest
GPR82	0.854	0.14600000000000002	1.7663245152966869	1.667819e-06	6.973276e-07	0	0.5	1.87262	1.63264	2.4439	-6.66876	11.8425	0.0118624	0.00433952	0.011862396204033213	0.00420934	0.018576066941022873	0.0070417	FALSE	Baso-Prog vs Rest	Baso-Prog	Rest
SLC5A6	0.854	0.14600000000000002	1.7663245152966869	1.0552872e-05	1.6181963e-05	0	0.5	0.267877	0.34987	2.29275	-6.44325	8.0995	0.0782918	0.135347	0.0723606	0.11104842909216461	0.12162834405899048	0.15930978953838348	FALSE	Baso-Prog vs Rest	Baso-Prog	Rest
HSPB6	0.854	0.14600000000000002	1.7663245152966869	4.5774368e-07	5.385793e-07	0	0.5	0.101324	0.041441	2.76274	-9.29839	11.5506	0.00237248	0.00386217	0.00237248	0.00377539	0.00451545	0.00527502	FALSE	Baso-Prog vs Rest	Baso-Prog	Rest
HNMT	0.854	0.14600000000000002	1.7663245152966869	4.9730164e-07	2.808837e-07	0	0.5	1.28739	1.32428	2.27962	-8.83534	9.5397	0.00355872	0.00221316	0.00355872	0.00208297	0.00430913	0.00312409	FALSE	Baso-Prog vs Rest	Baso-Prog	Rest
SAMD13	0.854	0.14600000000000002	1.7663245152966869	7.478293e-06	2.94493e-06	0	0.5	2.21169	1.89933	2.56045	-5.15613	11.8981	0.0569395	0.0245184	0.053380782918149516	0.022175	0.083318	0.032945092767477036	FALSE	Baso-Prog vs Rest	Baso-Prog	Rest
AC012462.3	0.854	0.14600000000000002	1.7663245152966869	7.662873e-09	4.854434e-08	0	0.5	-0.769878	-0.7059	2.83479	-13.3105	11.6775	0	0.000130186	0	0.000130186	0	0.000322262	FALSE	Baso-Prog vs Rest	Baso-Prog	Rest
KLHL14	0.854	0.14600000000000002	1.7663245152966869	1.0173403e-08	2.3707843e-08	0	0.5	-0.983247	-1.05128	2.52229	-8.96715	8.55498	0	0.000130186	0	0.000130186	0	0.000164488	FALSE	Baso-Prog vs Rest	Baso-Prog	Rest
FAM72D	0.854	0.14600000000000002	1.7663245152966869	1.4131468e-06	1.7915431e-06	0	0.5	0.45768	0.43376	2.53878	-8.83272	8.81634	0.00948992	0.0122375	0.00948992	0.011586530116299312	0.0119611	0.019655168056488037	FALSE	Baso-Prog vs Rest	Baso-Prog	Rest
SGCZ	0.854	0.14600000000000002	1.7663245152966869	5.6103e-07	1.6334092e-06	0	0.5	-1.32285	-1.34492	2.22785	-8.26882	8.65459	0.00237248	0.0100677	0.00237248	0.00629231	0.00388626	0.018978741019964218	FALSE	Baso-Prog vs Rest	Baso-Prog	Rest
NSG2	0.854	0.14600000000000002	1.7663245152966869	5.1322036e-08	1.5972428e-07	0	0.5	-0.97265	-0.9273	2.74159	-14.3981	8.86908	0	0.000737719	0	0.000694324	0	0.00267795	FALSE	Baso-Prog vs Rest	Baso-Prog	Rest
C1orf226	0.854	0.14600000000000002	1.7663245152966869	4.7435503e-08	4.4418858e-08	0	0.5	0.512371	0.387911	2.87069	-8.36241	11.298	0	0.000347162	0	0.000303767	0	0.000350056	FALSE	Baso-Prog vs Rest	Baso-Prog	Rest
C9orf92	0.854	0.14600000000000002	1.7663245152966869	3.2408042e-07	2.5267394e-07	0	0.5	1.09814	0.866218	2.77917	-7.50033	11.2833	0.00474496	0.00134525	0.00237248	0.00130186	0.00513852	0.00269706	FALSE	Baso-Prog vs Rest	Baso-Prog	Rest
LINC01580	0.854	0.14600000000000002	1.7663245152966869	8.12428e-08	2.8240885e-07	0	0.5	-1.00493	-0.955291	2.45771	-8.79955	7.31733	0	0.0017792	0	0.00156223	0	0.00322476	FALSE	Baso-Prog vs Rest	Baso-Prog	Rest
AL353604.1	0.854	0.14600000000000002	1.7663245152966869	3.7779774e-08	6.756961e-08	0	0.5	-0.646589	-0.672421	2.58342	-9.47042	8.60434	0	0.000347162	0	0.000347162	0	0.00062903	FALSE	Baso-Prog vs Rest	Baso-Prog	Rest
Z68323.1	0.854	0.14600000000000002	1.7663245152966869	1.2880098e-08	2.7220302e-08	0	0.5	-0.966766	-0.997566	2.52547	-11.6163	9.19725	0	0.000130186	0	0.000130186	0	0.000188148	FALSE	Baso-Prog vs Rest	Baso-Prog	Rest
AC116563.1	0.8538	0.1462	1.7647213703210778	1.0075237e-08	4.6068152e-08	0	0.5	-1.02134	-0.88675	2.76955	-12.4093	7.94146	0	0.000130186	0	0.000130186	0	0.000550404	FALSE	Baso-Prog vs Rest	Baso-Prog	Rest
OR2A7	0.8538	0.1462	1.7647213703210778	6.7293576e-07	5.012595e-07	0	0.5	1.34654	1.12548	2.74451	-6.62712	12.6968	0.00237248	0.00303767	0.00237248	0.00295088	0.00346581	0.00511598	FALSE	Baso-Prog vs Rest	Baso-Prog	Rest
WDR31	0.8538	0.1462	1.7647213703210778	3.7774846e-06	9.229148e-06	0	0.5	-1.02602	-1.1024	2.23264	-7.90375	10.3558	0.0260973	0.0738588	0.021352313167259784	0.0607967	0.033569902181625366	0.0928535	FALSE	Baso-Prog vs Rest	Baso-Prog	Rest
CCR7	0.8538	0.1462	1.7647213703210778	2.8727773e-06	4.7517747e-06	0	0.5	-0.441714	-0.504019	2.5067	-9.23272	9.42563	0.024911	0.0289013	0.022538552787663105	0.024735289012324416	0.0412154	0.0504261	FALSE	Baso-Prog vs Rest	Baso-Prog	Rest
AC037198.2	0.8538	0.1462	1.7647213703210778	2.3324407e-08	4.953452e-08	0	0.5	1.11365	1.25279	2.52188	-13.2717	10.9043	0	0.000173581	0	0.000173581	0	0.000268893	FALSE	Baso-Prog vs Rest	Baso-Prog	Rest
TKTL1	0.8538	0.1462	1.7647213703210778	1.1385229e-07	1.5769623e-07	0	0.5	-0.259216	-0.277555	2.77207	-11.258	9.84623	0	0.00104149	0	0.000998091	0	0.00179948	FALSE	Baso-Prog vs Rest	Baso-Prog	Rest
AC079793.1	0.8538	0.1462	1.7647213703210778	0.000247103	9.3731134e-05	0	0.5	1.92128	1.40071	2.12685	-5.05877	15.7184	1.78885	0.690083	0.678529	0.3727651449400687	2.4815096855163574	0.9654768705368042	FALSE	Baso-Prog vs Rest	Baso-Prog	Rest
LRG1	0.8538	0.1462	1.7647213703210778	1.109138e-06	9.3374774e-07	0	0.5	0.874996	0.862094	2.41391	-10.5629	8.81452	0.00830368	0.00802813	0.00830368	0.00789793	0.00903052	0.010311936028301716	FALSE	Baso-Prog vs Rest	Baso-Prog	Rest
LINC01985	0.8538	0.1462	1.7647213703210778	6.182647e-08	2.2437067e-07	0	0.5	-1.30882	-1.29906	2.53492	-10.86	8.72297	0	0.00125846	0	0.00125846	0	0.0022073	FALSE	Baso-Prog vs Rest	Baso-Prog	Rest
SLC6A18	0.8538	0.1462	1.7647213703210778	4.5810182e-08	1.8636821e-07	0	0.5	-0.692098	-0.474289	2.82518	-12.8572	8.44602	0	0.000390557	0	0.000347162	0	0.00165309	FALSE	Baso-Prog vs Rest	Baso-Prog	Rest
AC138512.1	0.8538	0.1462	1.7647213703210778	1.469249e-06	5.8249526e-07	0	0.5	1.7043	1.70796	1.81595	-5.41787	9.43413	0.0130486	0.00407915	0.013048635824436534	0.00381878	0.015952611342072487	0.00678249	FALSE	Baso-Prog vs Rest	Baso-Prog	Rest
AL139289.3	0.8538	0.1462	1.7647213703210778	3.8451844e-08	4.8679336e-08	0	0.5	0.172772	0.170244	2.71761	-9.22539	10.2607	0	0.000303767	0	0.000303767	0	0.000482088	FALSE	Baso-Prog vs Rest	Baso-Prog	Rest
AP003472.2	0.8538	0.1462	1.7647213703210778	3.0696953e-08	2.7450229e-08	0	0.5	-0.0437215	-0.111228	3.02679	-14.1497	13.6074	0.00118624	8.679049e-05	0.00118624	8.679048776254123e-05	0.00333494	0.000181271	FALSE	Baso-Prog vs Rest	Baso-Prog	Rest
ITIH4	0.8538	0.1462	1.7647213703210778	2.2975082e-06	2.3898522e-06	0	0.5	0.631346	0.374217	2.6357	-6.82657	11.1951	0.0106762	0.01406	0.010676156583629892	0.013409130359312692	0.015725422650575638	0.026490148156881332	FALSE	Baso-Prog vs Rest	Baso-Prog	Rest
AL163534.1	0.8538	0.1462	1.7647213703210778	8.883335e-09	3.2675633e-08	0	0.5	-0.675367	-0.527084	2.80246	-11.0763	9.13501	0	0.000130186	0	0.000130186	0	0.000383195	FALSE	Baso-Prog vs Rest	Baso-Prog	Rest
AC005021.1	0.8538	0.1462	1.7647213703210778	1.1289367e-08	2.4446908e-08	0	0.5	-0.592969	-0.494726	2.88114	-10.3265	10.0469	0	0.000173581	0	0.000173581	0	0.000194858	FALSE	Baso-Prog vs Rest	Baso-Prog	Rest
PYY	0.8538	0.1462	1.7647213703210778	9.3265214e-07	6.219626e-07	0	0.5	-0.0435339	-0.172746	2.73204	-9.60992	12.2887	0.00711744	0.00390557	0.00711744	0.00347162	0.0128562	0.00744222	FALSE	Baso-Prog vs Rest	Baso-Prog	Rest
AC100797.1	0.8538	0.1462	1.7647213703210778	9.488307e-09	3.0413677e-08	0	0.5	-1.16833	-1.1583	2.51173	-13.0321	9.006	0	0.000130186	0	0.000130186	0	0.00015153	FALSE	Baso-Prog vs Rest	Baso-Prog	Rest
AL355303.1	0.8538	0.1462	1.7647213703210778	2.0125101e-07	2.4341188e-07	0	0.5	-0.243542	-0.430284	2.58905	-9.82601	9.80791	0.00118624	0.00173581	0.00118624	0.00169241	0.00102492	0.00259788	FALSE	Baso-Prog vs Rest	Baso-Prog	Rest
AGAP6	0.8538	0.1462	1.7647213703210778	3.8152663e-08	5.502723e-08	0	0.5	-0.196703	-0.155297	2.75117	-11.1579	8.98578	0	0.000347162	0	0.000347162	0	0.000539265	FALSE	Baso-Prog vs Rest	Baso-Prog	Rest
AC015909.1	0.8538	0.1462	1.7647213703210778	5.6829148e-08	5.512395e-08	0	0.5	-0.532983	-0.588952	2.81919	-11.1685	11.3729	0.00118624	0.000173581	0.00118624	0.000173581	0.000822464	0.000408706	FALSE	Baso-Prog vs Rest	Baso-Prog	Rest
AL158835.1	0.8538	0.1462	1.7647213703210778	3.9626944e-08	8.765365e-08	0	0.5	-0.700246	-0.647186	2.62859	-10.6014	9.26799	0	0.000390557	0	0.000390557	0	0.000873839	FALSE	Baso-Prog vs Rest	Baso-Prog	Rest
HSPB3	0.8538	0.1462	1.7647213703210778	2.3164255e-08	2.0063867e-08	0	0.5	0.334468	0.388802	2.68353	-12.1873	10.6727	0.00118624	8.679049e-05	0.00118624	8.679048776254123e-05	0.00152571	9.996035078074783e-05	FALSE	Baso-Prog vs Rest	Baso-Prog	Rest
C19orf33	0.8538	0.1462	1.7647213703210778	3.167482e-07	7.265574e-07	0	0.5	-0.234328	-0.271157	2.4006	-7.30385	8.34087	0.00355872	0.00407915	0.00355872	0.00394897	0.00504659	0.0077057	FALSE	Baso-Prog vs Rest	Baso-Prog	Rest
CHRNA10	0.8538	0.1462	1.7647213703210778	2.956995e-06	4.198834e-06	0	0.5	0.517805	0.0283613	2.79155	-5.46243	11.5907	0.0225386	0.0247788	0.022538552787663105	0.0235636	0.036694224923849106	0.0445982	FALSE	Baso-Prog vs Rest	Baso-Prog	Rest
AL512598.1	0.8536	0.14639999999999997	1.763120041869413	1.8983442e-07	1.273165e-07	0	0.5	1.11892	1.05805	2.58538	-7.67849	10.0354	0.00118624	0.000954696	0.00118624	0.000954695	0.00112857	0.00131254	FALSE	Baso-Prog vs Rest	Baso-Prog	Rest
AC117386.2	0.8536	0.14639999999999997	1.763120041869413	6.6000797e-07	5.0255915e-07	0	0.5	0.343269	0.278455	2.67892	-8.70832	12.9472	0.00474496	0.00334143	0.00474496	0.00269051	0.00759193	0.00538677	FALSE	Baso-Prog vs Rest	Baso-Prog	Rest
LINC02783	0.8536	0.14639999999999997	1.763120041869413	5.2744524e-09	2.9787724e-08	0	0.5	-1.6	-1.50039	2.25054	-9.64792	5.73527	0	0.000130186	0	0.000130186	0	0.000174283	FALSE	Baso-Prog vs Rest	Baso-Prog	Rest
AC246680.1	0.8536	0.14639999999999997	1.763120041869413	1.1264286e-08	9.974539e-08	0	0.5	-1.7785	-1.47034	2.78535	-11.8386	8.01429	0	0.000390557	0	0.000390557	0	0.00103055	FALSE	Baso-Prog vs Rest	Baso-Prog	Rest
STK31	0.8536	0.14639999999999997	1.763120041869413	3.0178242e-07	9.635756e-07	0	0.5	-1.47292	-1.47623	2.40549	-9.4597	8.75956	0.0059312	0.00585836	0.00237248	0.00481687	0.0070369	0.011363641358911991	FALSE	Baso-Prog vs Rest	Baso-Prog	Rest
AC017116.1	0.8536	0.14639999999999997	1.763120041869413	3.0024527e-08	3.0977322e-08	0	0.5	0.357073	0.338956	2.71935	-14.1311	11.56	0	0.000130186	0	0.000130186	0	0.000248705	FALSE	Baso-Prog vs Rest	Baso-Prog	Rest
TMEM184A	0.8536	0.14639999999999997	1.763120041869413	5.815974e-07	2.1828992e-06	0	0.5	-1.55362	-1.55611	2.16368	-8.7676	6.7031	0.0059312	0.0113696	0.0059312	0.010762020482555163	0.00655057	0.0230433	FALSE	Baso-Prog vs Rest	Baso-Prog	Rest
AL391839.2	0.8536	0.14639999999999997	1.763120041869413	4.0485247e-08	1.8630789e-07	0	0.5	-1.12236	-1.07055	2.59489	-9.9996	7.70974	0	0.000954696	0	0.000954695	0	0.00189462	FALSE	Baso-Prog vs Rest	Baso-Prog	Rest
AC022509.2	0.8536	0.14639999999999997	1.763120041869413	6.5595427e-06	3.3483275e-06	0	0.5	2.03939	1.24251	3.35417	-5.54572	13.1317	0.0379597	0.0249524	0.0344009	0.0218278	0.0535925	0.0394849	FALSE	Baso-Prog vs Rest	Baso-Prog	Rest
KCNN2	0.8536	0.14639999999999997	1.763120041869413	1.6328094e-07	1.5066036e-07	0	0.5	0.644035	0.378459	2.94073	-9.16256	13.7301	0.00118624	0.00108488	0.00118624	0.000954695	0.00152787	0.00160875	FALSE	Baso-Prog vs Rest	Baso-Prog	Rest
AL354897.1	0.8536	0.14639999999999997	1.763120041869413	7.141612e-08	3.0946214e-08	0	0.5	0.515092	0.42322	2.94867	-10.2923	12.7217	0.00118624	8.679049e-05	0.00118624	8.679048776254123e-05	0.00184428	0.000103068	FALSE	Baso-Prog vs Rest	Baso-Prog	Rest
TAS1R3	0.8536	0.14639999999999997	1.763120041869413	1.1748301e-07	1.6756283e-07	0	0.5	0.554173	0.659592	2.38507	-8.02695	8.89661	0	0.000867905	0	0.000867905	0	0.00166911	FALSE	Baso-Prog vs Rest	Baso-Prog	Rest
SLC16A12	0.8536	0.14639999999999997	1.763120041869413	2.540384e-07	1.473393e-07	0	0.5	1.09982	1.04148	2.70657	-10.2764	11.9412	0.00118624	0.000954696	0.00118624	0.000867905	0.00173783	0.00169092	FALSE	Baso-Prog vs Rest	Baso-Prog	Rest
ATXN2-AS	0.8536	0.14639999999999997	1.763120041869413	1.0948159e-07	1.341018e-07	0	0.5	0.0723319	0.035531	2.77165	-9.28821	10.5582	0	0.000867905	0	0.000867905	0	0.00173681	FALSE	Baso-Prog vs Rest	Baso-Prog	Rest
FMR1-AS1	0.8536	0.14639999999999997	1.763120041869413	1.5648165e-07	3.7291355e-07	0	0.5	-0.56859	-0.465518	2.56883	-11.4559	8.21702	0.00237248	0.00160562	0.00237248	0.00160562	0.00432566	0.00336112	FALSE	Baso-Prog vs Rest	Baso-Prog	Rest
STIM2-AS1	0.8536	0.14639999999999997	1.763120041869413	6.754003e-08	5.4231003e-07	0	0.5	-1.80872	-1.48389	2.93086	-12.7461	9.5817	0	0.00195279	0	0.00190939	0	0.00569634	FALSE	Baso-Prog vs Rest	Baso-Prog	Rest
AL953883.1	0.8536	0.14639999999999997	1.763120041869413	2.984593e-08	3.0681488e-08	0	0.5	0.00423458	-0.0482836	2.89102	-11.9842	13.577	0	0.000173581	0	0.000173581	0	0.000197798	FALSE	Baso-Prog vs Rest	Baso-Prog	Rest
ITGB5-AS1	0.8536	0.14639999999999997	1.763120041869413	2.5013253e-07	1.8581362e-07	0	0.5	0.351322	0.179672	2.84672	-14.1276	12.4126	0	0.00130186	0	0.00125846	0	0.00210311	FALSE	Baso-Prog vs Rest	Baso-Prog	Rest
LINC01645	0.8536	0.14639999999999997	1.763120041869413	1.808652e-08	6.2911454e-08	0	0.5	-0.936111	-0.991796	2.39435	-10.695	8.31143	0	0.000216976	0	0.000216976	0	0.000584663	FALSE	Baso-Prog vs Rest	Baso-Prog	Rest
AL512631.2	0.8536	0.14639999999999997	1.763120041869413	7.285956e-08	2.0325324e-07	0	0.5	0.159335	0.406174	2.91851	-14.3152	9.26972	0	0.000998091	0	0.000998091	0	0.00208975	FALSE	Baso-Prog vs Rest	Baso-Prog	Rest
CENPU	0.8536	0.14639999999999997	1.763120041869413	4.4414726e-05	5.2658874e-05	0	0.5	0.439672	0.258403	2.43359	-5.91441	7.54084	0.339265	0.415624	0.2443653618030837	0.24986981426836818	0.46756550669670105	0.5440888404846191	FALSE	Baso-Prog vs Rest	Baso-Prog	Rest
AC068196.1	0.8536	0.14639999999999997	1.763120041869413	8.683381e-07	1.2302439e-06	0	0.5	-0.908382	-0.997294	2.50008	-9.5822	7.89317	0.00474496	0.00768097	0.00355872	0.00703003	0.00870539	0.0136293	FALSE	Baso-Prog vs Rest	Baso-Prog	Rest
DLX2	0.8536	0.14639999999999997	1.763120041869413	3.0365212e-07	1.5183822e-07	0	0.5	0.955595	0.9617	2.45432	-8.02911	11.3069	0.00355872	0.000737719	0.00237248	0.000694324	0.0040498	0.00140337	FALSE	Baso-Prog vs Rest	Baso-Prog	Rest
ADGRD2	0.8536	0.14639999999999997	1.763120041869413	9.578192e-08	7.7437576e-08	0	0.5	0.20248	0.15395	2.82142	-10.3381	10.5977	0.00118624	0.000477348	0.00118624	0.000477348	0.00228475	0.000625478	FALSE	Baso-Prog vs Rest	Baso-Prog	Rest
AC074051.5	0.8536	0.14639999999999997	1.763120041869413	2.0211944e-07	1.8221479e-07	0	0.5	0.122434	0.0346813	2.73937	-8.43139	13.2594	0.00118624	0.00121507	0.00118624	0.00121507	0.000873198	0.00209596	FALSE	Baso-Prog vs Rest	Baso-Prog	Rest
AC108860.2	0.8536	0.14639999999999997	1.763120041869413	1.9991475e-08	3.5915285e-08	0	0.5	-0.712715	-0.765347	2.708	-9.90659	9.62717	0	0.000216976	0	0.000216976	0	0.00030919	FALSE	Baso-Prog vs Rest	Baso-Prog	Rest
AL360267.2	0.8536	0.14639999999999997	1.763120041869413	3.593932e-08	5.6615466e-08	0	0.5	0.168712	0.266731	2.78234	-9.86133	8.79428	0	0.000390557	0	0.000347162	0	0.000392073	FALSE	Baso-Prog vs Rest	Baso-Prog	Rest
C17orf99	0.8536	0.14639999999999997	1.763120041869413	2.5533398e-06	4.1330364e-05	0	0.5	-1.10019	-0.405268	3.37539	-11.8777	10.6156	0.024911	0.177745	0.021352313167259784	0.087398	0.0287814	0.39149802923202515	FALSE	Baso-Prog vs Rest	Baso-Prog	Rest
SUN5	0.8534	0.14659999999999995	1.761520524806362	2.9981514e-08	2.7213671e-08	0	0.5	0.113404	0.0307446	2.74783	-10.088	12.1944	0	0.000130186	0	0.000130186	0	0.00019717	FALSE	Baso-Prog vs Rest	Baso-Prog	Rest
AL355834.2	0.8534	0.14659999999999995	1.761520524806362	1.3524867e-07	2.806825e-07	0	0.5	0.00903478	-0.0521526	2.67107	-7.20893	10.1744	0.00118624	0.00156223	0.00118624	0.00151883	0.00140168	0.00259709	FALSE	Baso-Prog vs Rest	Baso-Prog	Rest
AC120498.4	0.8534	0.14659999999999995	1.761520524806362	3.979185e-08	2.737214e-07	0	0.5	-1.23853	-1.13487	2.632	-12.6244	7.37556	0	0.000781115	0	0.000781114	0	0.00259579	FALSE	Baso-Prog vs Rest	Baso-Prog	Rest
SRRM3	0.8534	0.14659999999999995	1.761520524806362	2.590617e-07	4.832606e-07	0	0.5	-1.097	-1.11882	2.40944	-11.9355	10.471	0	0.00216976	0	0.00208297	0	0.00462234	FALSE	Baso-Prog vs Rest	Baso-Prog	Rest
PDLIM2	0.8534	0.14659999999999995	1.761520524806362	3.4110315e-06	2.5561553e-06	0	0.5	2.1359	1.35329	3.31569	-6.1821	11.6429	0.0201661	0.0153185	0.020166073546856463	0.014710987675750822	0.029317153617739677	0.027173224836587906	FALSE	Baso-Prog vs Rest	Baso-Prog	Rest
FHOD3	0.8534	0.14659999999999995	1.761520524806362	1.1560807e-06	1.2624533e-06	0	0.5	-0.134971	-0.239284	2.51303	-8.1271	10.0295	0.0106762	0.00794134	0.010676156583629892	0.00698663	0.020192328840494156	0.013807629235088825	FALSE	Baso-Prog vs Rest	Baso-Prog	Rest
AL161757.4	0.8534	0.14659999999999995	1.761520524806362	6.653722e-08	1.0124204e-07	0	0.5	-0.738893	-0.760524	2.6823	-10.3872	9.83982	0.00118624	0.000520743	0.00118624	0.000477348	0.00115674	0.00128259	FALSE	Baso-Prog vs Rest	Baso-Prog	Rest
ZNF114	0.8534	0.14659999999999995	1.761520524806362	1.5067482e-06	1.779718e-06	0	0.5	0.597842	0.145372	2.71686	-6.58861	10.5751	0.0154211	0.0137129	0.015421115065243176	0.012411	0.022204698994755745	0.017615143209695816	FALSE	Baso-Prog vs Rest	Baso-Prog	Rest
MLIP-AS1	0.8534	0.14659999999999995	1.761520524806362	8.397268e-08	1.0801748e-07	0	0.5	-0.423277	-0.419413	2.7181	-10.3723	12.2027	0	0.000564138	0	0.000564138	0	0.000866177	FALSE	Baso-Prog vs Rest	Baso-Prog	Rest
PTPRE	0.8534	0.14659999999999995	1.761520524806362	3.1236414e-05	2.9028208e-05	0	0.5	1.42301	0.806613	2.95228	-4.37046	11.9365	0.206405	0.170495	0.1637010676156581	0.12910085054677176	0.3278147876262665	0.29449284076690674	FALSE	Baso-Prog vs Rest	Baso-Prog	Rest
AC026367.3	0.8534	0.14659999999999995	1.761520524806362	1.97547e-07	4.960317e-07	0	0.5	-0.969382	-0.898537	2.64177	-9.84851	10.215	0.00237248	0.00316785	0.00237248	0.00316785	0.00330523	0.00569113	FALSE	Baso-Prog vs Rest	Baso-Prog	Rest
AC004067.1	0.8534	0.14659999999999995	1.761520524806362	7.822243e-08	8.565477e-08	0	0.5	0.267863	0.130278	2.74209	-9.16453	10.6087	0	0.000607533	0	0.000607533	0	0.00080515	FALSE	Baso-Prog vs Rest	Baso-Prog	Rest
LRIT3	0.8534	0.14659999999999995	1.761520524806362	5.627305e-07	9.977175e-07	0	0.5	-0.69964	-0.803458	2.57987	-8.63818	9.32249	0.00237248	0.00650929	0.00237248	0.00585836	0.00377668	0.011841190978884697	FALSE	Baso-Prog vs Rest	Baso-Prog	Rest
CASKIN2	0.8534	0.14659999999999995	1.761520524806362	2.8054768e-07	3.6386066e-07	0	0.5	-0.137712	-0.323489	2.82405	-10.0085	10.7867	0.00118624	0.00256032	0.00118624	0.00256032	0.00174601	0.00385174	FALSE	Baso-Prog vs Rest	Baso-Prog	Rest
TRPM4	0.8534	0.14659999999999995	1.761520524806362	9.02887e-07	6.1040095e-07	0	0.5	1.71852	1.40911	2.59691	-6.15522	11.1172	0.0059312	0.00512064	0.0059312	0.00490366	0.00737788	0.00631419	FALSE	Baso-Prog vs Rest	Baso-Prog	Rest
NHS	0.8534	0.14659999999999995	1.761520524806362	4.0465653e-07	6.3424477e-07	0	0.5	0.362893	0.346544	2.69108	-8.26272	11.209	0.00355872	0.00334143	0.00355872	0.00234334	0.00406627	0.00669047	FALSE	Baso-Prog vs Rest	Baso-Prog	Rest
LRIG3	0.8534	0.14659999999999995	1.761520524806362	8.047131e-08	2.4376877e-07	0	0.5	-1.10837	-1.07489	2.64229	-10.8839	9.22189	0	0.00164902	0	0.00138865	0	0.00215609	FALSE	Baso-Prog vs Rest	Baso-Prog	Rest
LAMA1	0.8534	0.14659999999999995	1.761520524806362	6.5109236e-07	2.6912147e-07	0	0.5	1.24513	1.17173	2.56148	-7.50268	11.3671	0.0059312	0.00173581	0.0059312	0.00164902	0.00791707	0.00286837	FALSE	Baso-Prog vs Rest	Baso-Prog	Rest
GPD1L	0.8534	0.14659999999999995	1.761520524806362	1.422631e-05	6.059402e-06	0	0.5	2.03797	1.54597	2.74049	-5.61683	13.0567	0.113879	0.0489936	0.10557532621589555	0.0434386	0.1687895506620407	0.0609297	FALSE	Baso-Prog vs Rest	Baso-Prog	Rest
AF233439.1	0.8534	0.14659999999999995	1.761520524806362	9.002287e-07	7.7511316e-07	0	0.5	0.621504	0.277322	2.8896	-6.86443	13.9806	0.00355872	0.00676966	0.00355872	0.00607533	0.00393375	0.00828513	FALSE	Baso-Prog vs Rest	Baso-Prog	Rest
AC099522.2	0.8534	0.14659999999999995	1.761520524806362	7.4308224e-07	1.2003226e-06	0	0.5	-0.129853	-0.285988	2.62778	-13.0939	9.17771	0.00355872	0.00724702	0.00355872	0.00685645	0.00538802	0.011189155280590057	FALSE	Baso-Prog vs Rest	Baso-Prog	Rest
NCS1	0.8534	0.14659999999999995	1.761520524806362	2.0480378e-05	1.3889936e-05	0	0.5	0.95923	1.03086	2.47565	-7.52901	9.02895	0.170818	0.111221	0.1293001186239619	0.0721229	0.21378013491630554	0.1426200568675995	FALSE	Baso-Prog vs Rest	Baso-Prog	Rest
LINC00461	0.8534	0.14659999999999995	1.761520524806362	2.7413137e-07	3.5429116e-07	0	0.5	-0.519939	-0.607471	2.85771	-16.9509	13.066	0.00237248	0.00160562	0.00237248	0.00130186	0.00561969	0.00380725	FALSE	Baso-Prog vs Rest	Baso-Prog	Rest
AC080075.1	0.8534	0.14659999999999995	1.761520524806362	7.969046e-08	1.2459799e-08	0	0.5	1.41679	1.35065	2.56968	-7.98832	13.4937	0.00118624	8.679049e-05	0.00118624	8.679048776254123e-05	0.00193767	0.00020798	FALSE	Baso-Prog vs Rest	Baso-Prog	Rest
AC138207.7	0.8534	0.14659999999999995	1.761520524806362	3.484706e-07	7.5823266e-07	0	0.5	-1.34952	-1.40697	2.08547	-7.99859	6.43051	0.00237248	0.00529422	0.00237248	0.00529422	0.00453025	0.00797657	FALSE	Baso-Prog vs Rest	Baso-Prog	Rest
IL1B	0.8534	0.14659999999999995	1.761520524806362	5.3662097e-06	3.8120709e-06	0	0.5	1.24601	0.896508	2.87173	-6.54038	11.7126	0.0379597	0.0285108	0.030842230130486353	0.0231297	0.0580935	0.040884	FALSE	Baso-Prog vs Rest	Baso-Prog	Rest
AC108676.1	0.8534	0.14659999999999995	1.761520524806362	2.0454209e-07	2.764377e-07	0	0.5	-0.0824394	-0.104821	2.67933	-9.36495	10.6405	0.00237248	0.00221316	0.00237248	0.00216976	0.00275764	0.00262692	FALSE	Baso-Prog vs Rest	Baso-Prog	Rest
AL021978.1	0.8534	0.14659999999999995	1.761520524806362	7.666816e-07	5.2625654e-07	0	0.5	1.45421	0.944114	3.04461	-7.02345	12.7944	0.00355872	0.00368859	0.00355872	0.00360181	0.00428762	0.00597338	FALSE	Baso-Prog vs Rest	Baso-Prog	Rest
PPM1E	0.8534	0.14659999999999995	1.761520524806362	6.6164052e-06	4.636474e-06	0	0.5	0.923692	0.994582	2.4158	-8.53166	9.31673	0.0379597	0.039186	0.029656	0.024214546085749165	0.0433269	0.046847522258758545	FALSE	Baso-Prog vs Rest	Baso-Prog	Rest
DUSP2	0.8534	0.14659999999999995	1.761520524806362	6.207204e-06	9.374184e-06	0	0.5	0.668892	0.0807352	3.32366	-8.32553	14.9214	0.0533808	0.0491238	0.040332147093712946	0.04205	0.0714284	0.0881175	FALSE	Baso-Prog vs Rest	Baso-Prog	Rest
TRPV6	0.8534	0.14659999999999995	1.761520524806362	4.6225214e-08	1.6380353e-07	0	0.5	-0.190649	0.002141	2.81282	-10.5324	7.63579	0	0.000347162	0	0.000347162	0	0.00142198	FALSE	Baso-Prog vs Rest	Baso-Prog	Rest
TMEM37	0.8534	0.14659999999999995	1.761520524806362	1.363982e-08	2.3808788e-08	0	0.5	-0.534049	-0.538275	2.58015	-10.2149	9.51189	0	0.000130186	0	0.000130186	0	0.000189775	FALSE	Baso-Prog vs Rest	Baso-Prog	Rest
OTOA	0.8534	0.14659999999999995	1.761520524806362	8.822333e-07	1.3865482e-06	0	0.5	-1.14356	-1.19041	2.44886	-9.59193	9.98893	0.00830368	0.00781116	0.00830368	0.00724701	0.011874454095959663	0.015281304717063904	FALSE	Baso-Prog vs Rest	Baso-Prog	Rest
AC008948.1	0.8534	0.14659999999999995	1.761520524806362	9.838598e-09	2.6124104e-08	0	0.5	-1.04804	-1.01866	2.62497	-10.557	7.81883	0	0.000216976	0	0.000216976	0	0.000196185	FALSE	Baso-Prog vs Rest	Baso-Prog	Rest
DSP	0.8534	0.14659999999999995	1.761520524806362	2.977831e-07	2.8611146e-07	0	0.5	-0.541093	-0.468904	3.06217	-12.329	12.6699	0	0.00117167	0	0.000954695	0	0.00270788	FALSE	Baso-Prog vs Rest	Baso-Prog	Rest
AC092070.4	0.8532	0.14680000000000004	1.7599228140174725	1.2500332e-08	3.2693777e-08	0	0.5	-1.2944	-1.28949	2.36616	-10.4239	8.66652	0	0.000216976	0	0.000216976	0	0.000275503	FALSE	Baso-Prog vs Rest	Baso-Prog	Rest
AL023584.2	0.8532	0.14680000000000004	1.7599228140174725	9.072938e-07	2.9189443e-06	0	0.5	-0.712263	-0.673417	2.68849	-8.26594	8.69457	0.0059312	0.0177487	0.00474496	0.016620378406526744	0.00876018	0.031486	FALSE	Baso-Prog vs Rest	Baso-Prog	Rest
AC233992.3	0.8532	0.14680000000000004	1.7599228140174725	4.1213337e-07	1.624003e-07	0	0.5	1.43012	1.15912	2.86021	-8.76295	13.6059	0.00474496	0.000998091	0.00474496	0.000998091	0.00716271	0.00139109	FALSE	Baso-Prog vs Rest	Baso-Prog	Rest
DNAJC22	0.8532	0.14680000000000004	1.7599228140174725	1.19063294e-07	1.4104636e-07	0	0.5	-0.142259	-0.140853	2.57311	-9.30742	8.18171	0.00118624	0.000650929	0.00118624	0.000650929	0.0016487	0.00107851	FALSE	Baso-Prog vs Rest	Baso-Prog	Rest
AC084082.1	0.8532	0.14680000000000004	1.7599228140174725	6.2048866e-07	1.7609138e-06	0	0.5	-0.901416	-0.848972	2.40948	-10.7461	6.38433	0.00237248	0.0107186	0.00237248	0.0101545	0.0023679	0.017656460404396057	FALSE	Baso-Prog vs Rest	Baso-Prog	Rest
MEFV	0.8532	0.14680000000000004	1.7599228140174725	2.4520437e-08	7.119747e-08	0	0.5	-1.09532	-1.07223	2.55313	-13.0581	9.59721	0	0.000347162	0	0.000347162	0	0.000810284	FALSE	Baso-Prog vs Rest	Baso-Prog	Rest
IZUMO1	0.8532	0.14680000000000004	1.7599228140174725	1.1365064e-07	5.8902475e-07	0	0.5	-1.08515	-0.88216	2.54062	-10.3618	6.55883	0	0.00329804	0	0.00308106	0	0.00662596	FALSE	Baso-Prog vs Rest	Baso-Prog	Rest
AL139424.3	0.8532	0.14680000000000004	1.7599228140174725	2.630504e-07	5.42969e-07	0	0.5	-0.587312	-0.850815	2.58297	-7.57541	9.21665	0.00474496	0.00416594	0.00474496	0.00407915	0.00596345	0.00587861	FALSE	Baso-Prog vs Rest	Baso-Prog	Rest
AL356481.3	0.8532	0.14680000000000004	1.7599228140174725	3.7546306e-07	3.3832669e-07	0	0.5	0.41237	0.0210009	2.97101	-6.68297	14.5039	0.00237248	0.00277729	0.00237248	0.0027339	0.00257184	0.0035877	FALSE	Baso-Prog vs Rest	Baso-Prog	Rest
AL445648.1	0.8532	0.14680000000000004	1.7599228140174725	3.9181143e-07	1.6863602e-07	0	0.5	1.12618	1.08681	2.61812	-12.3082	11.2395	0.00237248	0.00108488	0.00237248	0.00108488	0.00344029	0.00152898	FALSE	Baso-Prog vs Rest	Baso-Prog	Rest
AL137246.1	0.8532	0.14680000000000004	1.7599228140174725	5.127709e-08	8.189488e-08	0	0.5	-0.612024	-0.708024	2.58129	-9.81796	8.90598	0	0.000650929	0	0.000650929	0	0.00089687	FALSE	Baso-Prog vs Rest	Baso-Prog	Rest
PRR5L	0.8532	0.14680000000000004	1.7599228140174725	4.5127886e-06	7.2944285e-06	0	0.5	0.308469	-0.459865	3.20817	-7.20267	11.6689	0.0260973	0.0469106	0.021352313167259784	0.038665162298212395	0.0325301	0.0742441	FALSE	Baso-Prog vs Rest	Baso-Prog	Rest
CD79B	0.8532	0.14680000000000004	1.7599228140174725	3.3986184e-06	3.425912e-06	0	0.5	1.49092	0.63129	3.43692	-7.25338	11.763	0.0177936	0.0239108	0.0177936	0.022435341086617055	0.030575810000300407	0.0388946	FALSE	Baso-Prog vs Rest	Baso-Prog	Rest
AP000470.1	0.8532	0.14680000000000004	1.7599228140174725	1.9661902e-08	5.180011e-08	0	0.5	-0.559029	-0.462661	2.76354	-10.8306	8.56125	0	0.000173581	0	0.000173581	0	0.000400934	FALSE	Baso-Prog vs Rest	Baso-Prog	Rest
FLNB-AS1	0.8532	0.14680000000000004	1.7599228140174725	6.865241e-08	9.5834935e-08	0	0.5	0.249677	0.0048399	2.8633	-9.85145	12.3855	0	0.000781115	0	0.000781114	0	0.000942577	FALSE	Baso-Prog vs Rest	Baso-Prog	Rest
DLG1-AS1	0.8532	0.14680000000000004	1.7599228140174725	2.1034738e-07	2.707995e-07	0	0.5	0.310725	0.340058	2.63165	-9.41824	8.73488	0.00118624	0.00164902	0.00118624	0.00160562	0.00132422	0.00242635	FALSE	Baso-Prog vs Rest	Baso-Prog	Rest
AC027271.1	0.8532	0.14680000000000004	1.7599228140174725	2.2816972e-07	1.5628979e-07	0	0.5	0.556827	0.492511	2.7498	-7.9742	10.4338	0.00237248	0.00125846	0.00237248	0.00125846	0.00284799	0.00171265	FALSE	Baso-Prog vs Rest	Baso-Prog	Rest
AL031770.1	0.8532	0.14680000000000004	1.7599228140174725	4.933614e-07	1.7114519e-07	0	0.5	1.34548	1.40668	2.15139	-6.18598	11.6123	0.00474496	0.000998091	0.00474496	0.000998091	0.00813955	0.0016302	FALSE	Baso-Prog vs Rest	Baso-Prog	Rest
TDRD1	0.8532	0.14680000000000004	1.7599228140174725	1.7454184e-07	2.2683291e-07	0	0.5	0.261307	0.214958	2.61491	-8.94841	13.25	0.00118624	0.00169241	0.00118624	0.00164902	0.00102616	0.00247192	FALSE	Baso-Prog vs Rest	Baso-Prog	Rest
AC011474.1	0.8532	0.14680000000000004	1.7599228140174725	2.8508582e-08	4.9375387e-08	0	0.5	-0.493179	-0.547191	2.70752	-10.0845	12.6978	0	0.000303767	0	0.000303767	0	0.000372361	FALSE	Baso-Prog vs Rest	Baso-Prog	Rest
AC098969.2	0.8532	0.14680000000000004	1.7599228140174725	1.0056527e-07	1.3394725e-07	0	0.5	-0.216935	-0.187145	2.64072	-9.87872	9.18719	0.00118624	0.0009113	0.00118624	0.00082451	0.000758223	0.00117392	FALSE	Baso-Prog vs Rest	Baso-Prog	Rest
AC112491.1	0.8532	0.14680000000000004	1.7599228140174725	1.46083226e-08	3.54897e-08	0	0.5	-0.955333	-1.02753	2.43848	-8.91879	6.96846	0	0.000216976	0	0.000216976	0	0.000338645	FALSE	Baso-Prog vs Rest	Baso-Prog	Rest
PADI3	0.8532	0.14680000000000004	1.7599228140174725	5.232258e-08	7.994998e-08	0	0.5	-0.0391778	0.032691	2.69325	-11.071	8.46165	0.00118624	0.000303767	0.00118624	0.000303767	0.00172068	0.000637978	FALSE	Baso-Prog vs Rest	Baso-Prog	Rest
GNAO1	0.8532	0.14680000000000004	1.7599228140174725	3.2298502e-07	4.9954133e-07	0	0.5	-0.702089	-0.734953	2.48875	-9.94051	10.0255	0.00237248	0.00243013	0.00237248	0.00216976	0.00378395	0.00510496	FALSE	Baso-Prog vs Rest	Baso-Prog	Rest
TMEM252-DT	0.8532	0.14680000000000004	1.7599228140174725	1.123626e-07	9.290979e-08	0	0.5	0.930644	1.00656	2.57562	-8.94203	12.711	0.00118624	0.000520743	0.00118624	0.000520743	0.00156125	0.00117872	FALSE	Baso-Prog vs Rest	Baso-Prog	Rest
HIST1H2AL	0.8532	0.14680000000000004	1.7599228140174725	6.2407016e-06	8.026982e-06	0	0.5	0.754149	0.436301	2.6789	-8.10941	9.11729	0.0379597	0.0500785	0.0367734	0.0446971	0.0657328	0.0833723	FALSE	Baso-Prog vs Rest	Baso-Prog	Rest
HSD17B4	0.853	0.14700000000000002	1.7583269044090635	0.000158065	5.8730875e-05	0	0.5	1.68013	1.59729	1.29981	-3.1864	7.02523	1.09134	0.44205	0.5302491103202833	0.2667071688942933	1.6064814329147339	0.6006988286972046	FALSE	Baso-Prog vs Rest	Baso-Prog	Rest
AF279873.3	0.853	0.14700000000000002	1.7583269044090635	4.87426e-07	2.4632268e-07	0	0.5	0.756266	0.784372	2.53361	-9.56788	11.7893	0.00355872	0.00212637	0.00355872	0.00160562	0.00759972	0.00313869	FALSE	Baso-Prog vs Rest	Baso-Prog	Rest
AC032019.1	0.853	0.14700000000000002	1.7583269044090635	1.0370684e-08	2.5958633e-08	0	0.5	-0.563521	-0.417884	2.68418	-11.1287	9.39174	0	0.000130186	0	0.000130186	0	0.000268913	FALSE	Baso-Prog vs Rest	Baso-Prog	Rest
DDIT4L	0.853	0.14700000000000002	1.7583269044090635	3.182295e-08	3.6352024e-08	0	0.5	0.623351	0.666712	2.65768	-10.8089	9.71591	0	0.000173581	0	0.000173581	0	0.000308062	FALSE	Baso-Prog vs Rest	Baso-Prog	Rest
AL031283.1	0.853	0.14700000000000002	1.7583269044090635	7.375115e-07	9.433573e-07	0	0.5	0.78236	0.64143	2.73533	-8.16341	11.8706	0.0059312	0.00525083	0.0059312	0.00507724	0.00776672	0.00909049	FALSE	Baso-Prog vs Rest	Baso-Prog	Rest
OMD	0.853	0.14700000000000002	1.7583269044090635	9.220078e-06	8.550274e-06	0	0.5	0.873181	0.608121	2.68144	-8.77549	12.0564	0.0652432	0.0723399	0.055753262158956166	0.062142	0.0856364	0.0914458	FALSE	Baso-Prog vs Rest	Baso-Prog	Rest
AC010997.5	0.853	0.14700000000000002	1.7583269044090635	4.9652704e-07	4.679147e-07	0	0.5	1.28242	0.694564	3.08602	-8.5297	14.013	0.00355872	0.00290748	0.00355872	0.00282069	0.0057245	0.00495257	FALSE	Baso-Prog vs Rest	Baso-Prog	Rest
HTR3E-AS1	0.853	0.14700000000000002	1.7583269044090635	9.138782e-09	3.2856054e-08	0	0.5	-1.23199	-1.30629	2.40112	-10.2416	8.77417	0	0.000130186	0	0.000130186	0	0.000240954	FALSE	Baso-Prog vs Rest	Baso-Prog	Rest
AF287957.1	0.853	0.14700000000000002	1.7583269044090635	1.3294916e-08	2.3637481e-08	0	0.5	-0.403237	-0.320135	2.84761	-13.7362	9.47894	0	0.000173581	0	0.000173581	0	0.000210835	FALSE	Baso-Prog vs Rest	Baso-Prog	Rest
BX005266.2	0.853	0.14700000000000002	1.7583269044090635	6.76324e-08	1.8255723e-07	0	0.5	-1.13968	-1.12074	2.45368	-12.8075	6.44137	0	0.00108488	0	0.00108488	0	0.00148948	FALSE	Baso-Prog vs Rest	Baso-Prog	Rest
AL049712.1	0.853	0.14700000000000002	1.7583269044090635	1.4839898e-07	2.619889e-07	0	0.5	-0.259656	-0.171638	2.54509	-10.4094	8.53566	0	0.00138865	0	0.00138865	0	0.00278737	FALSE	Baso-Prog vs Rest	Baso-Prog	Rest
C11orf45	0.853	0.14700000000000002	1.7583269044090635	5.508508e-08	5.022597e-08	0	0.5	0.340348	0.282398	2.81156	-10.9985	11.7044	0	0.000216976	0	0.000216976	0	0.000365486	FALSE	Baso-Prog vs Rest	Baso-Prog	Rest
LINC01676	0.853	0.14700000000000002	1.7583269044090635	8.80572e-08	6.1754605e-08	0	0.5	0.395856	0.382384	2.81322	-9.63783	11.114	0.00118624	0.000260371	0.00118624	0.000260371	0.00109331	0.000480849	FALSE	Baso-Prog vs Rest	Baso-Prog	Rest
LINC02849	0.853	0.14700000000000002	1.7583269044090635	1.8817651e-08	3.413715e-08	0	0.5	-0.339987	-0.303797	2.86825	-14.8181	10.2647	0	0.000260371	0	0.000260371	0	0.000286426	FALSE	Baso-Prog vs Rest	Baso-Prog	Rest
AC106897.1	0.853	0.14700000000000002	1.7583269044090635	2.1310747e-07	1.6096308e-07	0	0.5	0.755742	0.759287	2.46849	-7.67117	9.60387	0.00118624	0.00112828	0.00118624	0.00108488	0.00118874	0.00165945	FALSE	Baso-Prog vs Rest	Baso-Prog	Rest
AL500522.1	0.853	0.14700000000000002	1.7583269044090635	4.18838e-08	6.8456295e-08	0	0.5	-0.678552	-0.705708	2.72381	-10.5405	9.27953	0	0.000260371	0	0.000260371	0	0.000624174	FALSE	Baso-Prog vs Rest	Baso-Prog	Rest
AJ003147.2	0.853	0.14700000000000002	1.7583269044090635	2.25066e-07	3.7326018e-07	0	0.5	-0.985852	-1.10377	2.3475	-9.13526	9.93331	0	0.00247353	0	0.00229995	0	0.0037867	FALSE	Baso-Prog vs Rest	Baso-Prog	Rest
E2F1	0.853	0.14700000000000002	1.7583269044090635	1.484397e-05	1.587683e-05	0	0.5	0.293183	0.283203	2.57423	-7.08578	7.9581	0.134045	0.130357	0.11981020166073536	0.10822773823988245	0.18251895904541016	0.1653682440519333	FALSE	Baso-Prog vs Rest	Baso-Prog	Rest
INCA1	0.853	0.14700000000000002	1.7583269044090635	5.7112936e-07	2.4080614e-07	0	0.5	1.48948	1.45688	2.10992	-7.29642	9.91257	0.00474496	0.0017792	0.00474496	0.0017792	0.00504767	0.00238587	FALSE	Baso-Prog vs Rest	Baso-Prog	Rest
LINC00656	0.853	0.14700000000000002	1.7583269044090635	2.2234142e-08	3.04061e-06	0	0.5	-2.54937	-1.3882	4.10408	-14.6689	7.32801	0	0.0111092	0	0.010284672799861182	0	0.0300944	FALSE	Baso-Prog vs Rest	Baso-Prog	Rest
INSRR	0.853	0.14700000000000002	1.7583269044090635	7.131867e-07	4.4132062e-07	0	0.5	1.1986	0.971262	2.94611	-9.53813	12.5122	0.00948992	0.00260371	0.0059312	0.00247353	0.00966285	0.00415223	FALSE	Baso-Prog vs Rest	Baso-Prog	Rest
LINC01796	0.853	0.14700000000000002	1.7583269044090635	1.1912746e-07	1.7687606e-07	0	0.5	0.109229	-0.105849	2.90359	-11.452	12.1144	0	0.00121507	0	0.00121507	0	0.00192345	FALSE	Baso-Prog vs Rest	Baso-Prog	Rest
AC026356.2	0.853	0.14700000000000002	1.7583269044090635	4.893939e-07	9.3446744e-07	0	0.5	-0.260798	-0.608975	2.79986	-7.69207	10.1176	0.00118624	0.00676967	0.00118624	0.00659608	0.000758223	0.00974606	FALSE	Baso-Prog vs Rest	Baso-Prog	Rest
PABPN1L	0.853	0.14700000000000002	1.7583269044090635	7.777448e-07	3.48709e-07	0	0.5	1.98509	1.69966	2.45055	-7.04701	12.4379	0.00711744	0.00264711	0.00711744	0.00264711	0.0105243	0.00361193	FALSE	Baso-Prog vs Rest	Baso-Prog	Rest
PLAT	0.853	0.14700000000000002	1.7583269044090635	9.664365e-07	1.0461022e-06	0	0.5	0.543611	0.269617	3.0276	-10.347	13.6456	0.00830368	0.00768097	0.00711744	0.00681305	0.0109634	0.012597174383699894	FALSE	Baso-Prog vs Rest	Baso-Prog	Rest
NEK6	0.853	0.14700000000000002	1.7583269044090635	7.203637e-05	4.3665685e-05	0	0.5	2.70121	1.95417	3.57523	-5.17127	14.1725	0.498221	0.272644	0.3392645314353491	0.1800902621072733	0.7000341415405273	0.449598	FALSE	Baso-Prog vs Rest	Baso-Prog	Rest
AL731571.1	0.853	0.14700000000000002	1.7583269044090635	4.9349126e-07	1.6842555e-06	0	0.5	-1.1165	-1.03548	2.46102	-9.08304	8.28343	0.00474496	0.00898282	0.00355872	0.00876584	0.00856235	0.017576714977622032	FALSE	Baso-Prog vs Rest	Baso-Prog	Rest
AP002755.1	0.853	0.14700000000000002	1.7583269044090635	5.9556193e-08	1.1340304e-07	0	0.5	0.181263	0.274742	2.73662	-8.92014	8.83811	0	0.000433952	0	0.000433952	0	0.00117469	FALSE	Baso-Prog vs Rest	Baso-Prog	Rest
GPR83	0.853	0.14700000000000002	1.7583269044090635	1.1639951e-07	1.5045475e-07	0	0.5	-0.0369792	-0.235044	2.83174	-9.87752	10.0495	0	0.000998091	0	0.000998091	0	0.00142482	FALSE	Baso-Prog vs Rest	Baso-Prog	Rest
KCTD11	0.8528	0.1472	1.7567327909081027	1.75844e-06	7.537916e-07	0	0.5	1.66341	1.60145	2.07325	-4.84065	10.1221	0.0106762	0.00520743	0.010676156583629892	0.00516403	0.016492070630192757	0.00785798	FALSE	Baso-Prog vs Rest	Baso-Prog	Rest
AC024451.4	0.8528	0.1472	1.7567327909081027	4.3961285e-07	5.044033e-07	0	0.5	0.300383	-0.281605	3.04317	-8.46505	11.8837	0.00474496	0.0036018	0.00474496	0.00355841	0.0052821	0.00474238	FALSE	Baso-Prog vs Rest	Baso-Prog	Rest
AP001107.6	0.8528	0.1472	1.7567327909081027	2.4474033e-08	5.8985634e-08	0	0.5	-1.15088	-1.16131	2.48285	-10.076	7.44359	0	0.000347162	0	0.000347162	0	0.000542861	FALSE	Baso-Prog vs Rest	Baso-Prog	Rest
CORO6	0.8528	0.1472	1.7567327909081027	4.1893426e-07	2.0614611e-07	0	0.5	1.40404	1.38617	2.12927	-6.78478	10.1109	0.00355872	0.00164902	0.00355872	0.00164902	0.00445264	0.00217927	FALSE	Baso-Prog vs Rest	Baso-Prog	Rest
AC242988.1	0.8528	0.1472	1.7567327909081027	3.2648143e-07	1.2224186e-07	0	0.5	0.560961	0.466183	2.79821	-9.73122	11.8335	0.00237248	0.000694324	0.00237248	0.000694324	0.00422463	0.00121883	FALSE	Baso-Prog vs Rest	Baso-Prog	Rest
SLFN12	0.8528	0.1472	1.7567327909081027	1.1511802e-05	4.2707093e-06	0	0.5	2.38446	1.89689	2.45952	-5.87926	12.5057	0.0782918	0.0335013	0.0711744	0.030854018399583624	0.11807097494602203	0.044037919491529465	FALSE	Baso-Prog vs Rest	Baso-Prog	Rest
TXNDC2	0.8528	0.1472	1.7567327909081027	2.3803933e-08	2.4280778e-08	0	0.5	0.307679	0.407838	2.50123	-8.51058	10.0431	0	0.000130186	0	0.000130186	0	0.000157382	FALSE	Baso-Prog vs Rest	Baso-Prog	Rest
MOCS1	0.8528	0.1472	1.7567327909081027	1.318097e-07	5.6234946e-08	0	0.5	1.51318	1.42352	2.35168	-7.71398	10.7395	0.00118624	0.000347162	0.00118624	0.000347162	0.00224709	0.000509248	FALSE	Baso-Prog vs Rest	Baso-Prog	Rest
ADM	0.8528	0.1472	1.7567327909081027	7.986316e-07	2.5068086e-06	0	0.5	-0.175104	-0.21385	2.66866	-10.6321	8.36419	0.00474496	0.0101545	0.00474496	0.00876584	0.0109806	0.028638653457164764	FALSE	Baso-Prog vs Rest	Baso-Prog	Rest
AC017033.1	0.8528	0.1472	1.7567327909081027	4.3855763e-08	1.5297243e-08	0	0.5	1.11086	1.07739	2.59919	-7.35228	11.4657	0	0.000130186	0	0.000130186	0	0.000203262	FALSE	Baso-Prog vs Rest	Baso-Prog	Rest
AL157703.1	0.8528	0.1472	1.7567327909081027	1.09072474e-07	8.9472366e-08	0	0.5	1.07037	1.07881	2.6325	-12.6527	9.82891	0.00118624	0.000477348	0.00118624	0.000433952	0.00171844	0.000768994	FALSE	Baso-Prog vs Rest	Baso-Prog	Rest
AC019193.4	0.8528	0.1472	1.7567327909081027	1.1037203e-08	2.558421e-08	0	0.5	-0.797972	-0.849168	2.47621	-11.1807	11.4568	0	0.000173581	0	0.000173581	0	0.000279879	FALSE	Baso-Prog vs Rest	Baso-Prog	Rest
AP000355.1	0.8528	0.1472	1.7567327909081027	3.417397e-08	4.271685e-08	0	0.5	0.235626	0.247427	2.79764	-11.0879	10.9775	0	0.000173581	0	0.000173581	0	0.00043582	FALSE	Baso-Prog vs Rest	Baso-Prog	Rest
CARD11	0.8528	0.1472	1.7567327909081027	3.3881657e-05	3.3723405e-05	0	0.5	1.66691	0.719466	3.31994	-5.76683	11.8112	0.204033	0.199267	0.14472123368920503	0.1238500260371375	0.3265450596809387	0.33920714259147644	FALSE	Baso-Prog vs Rest	Baso-Prog	Rest
AC087289.5	0.8528	0.1472	1.7567327909081027	9.317284e-09	3.0248092e-08	0	0.5	-0.649924	-0.560554	2.61819	-10.2864	8.70504	0	0.000173581	0	0.000173581	0	0.000311706	FALSE	Baso-Prog vs Rest	Baso-Prog	Rest
AC105450.1	0.8528	0.1472	1.7567327909081027	6.2140074e-08	1.3729594e-07	0	0.5	-0.784172	-0.930908	2.38882	-11.7354	8.45022	0	0.00112828	0	0.00108488	0	0.00138824	FALSE	Baso-Prog vs Rest	Baso-Prog	Rest
NCAM1	0.8528	0.1472	1.7567327909081027	7.9863774e-08	1.7952051e-07	0	0.5	-0.81843	-0.946421	2.36379	-8.71817	10.4054	0	0.00117167	0	0.00104149	0	0.00180428	FALSE	Baso-Prog vs Rest	Baso-Prog	Rest
TRIM36	0.8528	0.1472	1.7567327909081027	1.997156e-06	2.5987754e-06	0	0.5	0.0460622	0.0459204	2.61465	-8.67456	11.4191	0.0225386	0.0165336	0.022538552787663105	0.013061968408262525	0.0260601	0.026494044810533524	FALSE	Baso-Prog vs Rest	Baso-Prog	Rest
AC016999.1	0.8528	0.1472	1.7567327909081027	3.2999e-08	3.0167385e-08	0	0.5	0.742053	0.827373	2.55534	-8.85312	9.97224	0	0.000130186	0	0.000130186	0	0.000279946	FALSE	Baso-Prog vs Rest	Baso-Prog	Rest
MS4A8	0.8528	0.1472	1.7567327909081027	1.8801101e-08	3.7677378e-08	0	0.5	-0.152568	-0.0373564	2.77945	-11.193	9.72885	0	0.000216976	0	0.000216976	0	0.000254898	FALSE	Baso-Prog vs Rest	Baso-Prog	Rest
NGF-AS1	0.8528	0.1472	1.7567327909081027	2.7243564e-08	5.7683874e-08	0	0.5	-0.0975283	-0.0327587	2.75159	-11.1147	9.92507	0	0.000390557	0	0.000347162	0	0.000667305	FALSE	Baso-Prog vs Rest	Baso-Prog	Rest
AC018450.1	0.8528	0.1472	1.7567327909081027	3.9311325e-07	2.3477837e-06	0	0.5	-1.56887	-1.38065	2.38446	-10.289	6.83611	0.00237248	0.0113696	0.00237248	0.0106318	0.0047626	0.024875137954950333	FALSE	Baso-Prog vs Rest	Baso-Prog	Rest
LINC01861	0.8528	0.1472	1.7567327909081027	9.332958e-09	4.181817e-08	0	0.5	-0.963026	-0.9072	2.63893	-11.6255	7.89681	0	0.000130186	0	0.000130186	0	0.000457568	FALSE	Baso-Prog vs Rest	Baso-Prog	Rest
MIR4713HG	0.8528	0.1472	1.7567327909081027	3.338728e-07	6.374822e-07	0	0.5	-0.731459	-0.766789	2.50564	-10.6011	10.4304	0.00118624	0.00386217	0.00118624	0.00347162	0.00197443	0.00714708	FALSE	Baso-Prog vs Rest	Baso-Prog	Rest
FBXW7-AS1	0.8528	0.1472	1.7567327909081027	4.4028184e-08	5.336347e-08	0	0.5	0.341797	0.46913	2.73601	-12.4593	9.85117	0	0.000216976	0	0.000216976	0	0.000543603	FALSE	Baso-Prog vs Rest	Baso-Prog	Rest
LINGO1	0.8528	0.1472	1.7567327909081027	1.1502195e-07	1.7855834e-07	0	0.5	-0.458684	-0.525906	2.72322	-10.0623	10.6572	0.00118624	0.00117167	0.00118624	0.00117167	0.00204877	0.00178047	FALSE	Baso-Prog vs Rest	Baso-Prog	Rest
LY86	0.8528	0.1472	1.7567327909081027	2.826553e-07	1.0785453e-06	0	0.5	-0.0981327	0.0292015	2.86523	-15.3806	10.2726	0	0.00854887	0	0.00646589	0	0.013894899748265743	FALSE	Baso-Prog vs Rest	Baso-Prog	Rest
NR1H4	0.8528	0.1472	1.7567327909081027	1.8696817e-07	1.089284e-07	0	0.5	0.723177	0.772465	2.5353	-9.94016	11.2661	0	0.000433952	0	0.000433952	0	0.001234	FALSE	Baso-Prog vs Rest	Baso-Prog	Rest
HLTF-AS1	0.8528	0.1472	1.7567327909081027	2.5281656e-07	6.427243e-07	0	0.5	-0.759556	-0.747598	2.44764	-11.132	7.54906	0.00355872	0.00425273	0.00355872	0.00412255	0.00582971	0.00643035	FALSE	Baso-Prog vs Rest	Baso-Prog	Rest
AP002961.1	0.8528	0.1472	1.7567327909081027	1.5430614e-06	8.7764136e-07	0	0.5	1.38987	1.4064	2.13929	-8.56227	9.40292	0.0059312	0.00659609	0.0059312	0.00629231	0.00639822	0.00890445	FALSE	Baso-Prog vs Rest	Baso-Prog	Rest
LINC02009	0.8528	0.1472	1.7567327909081027	3.2154993e-08	6.6752484e-08	0	0.5	-0.482463	-0.449762	2.79101	-11.5849	9.61641	0	0.000173581	0	0.000173581	0	0.000355058	FALSE	Baso-Prog vs Rest	Baso-Prog	Rest
MOG	0.8528	0.1472	1.7567327909081027	3.7070155e-08	6.2991006e-08	0	0.5	-0.446044	-0.463143	2.60971	-10.8829	8.823	0	0.000347162	0	0.000347162	0	0.000487968	FALSE	Baso-Prog vs Rest	Baso-Prog	Rest
AL359076.1	0.8528	0.1472	1.7567327909081027	7.525695e-08	1.7879516e-07	0	0.5	-0.962082	-0.95134	2.63973	-11.3838	8.41861	0.00118624	0.000998091	0.00118624	0.000998091	0.00220082	0.00200898	FALSE	Baso-Prog vs Rest	Baso-Prog	Rest
PACERR	0.8528	0.1472	1.7567327909081027	1.2324713e-06	6.578842e-07	0	0.5	1.47739	1.2999	2.53461	-7.2743	10.936	0.00948992	0.0045999	0.00948992	0.00442631	0.016457639634609222	0.00740963	FALSE	Baso-Prog vs Rest	Baso-Prog	Rest
LINC00393	0.8528	0.1472	1.7567327909081027	5.7178016e-07	3.9781273e-07	0	0.5	0.54541	0.389642	2.79383	-9.80634	12.4143	0.00355872	0.00256032	0.00237248	0.00225655	0.00682778	0.0046562	FALSE	Baso-Prog vs Rest	Baso-Prog	Rest
GABRA1	0.8526	0.14739999999999998	1.7551404684621006	3.192949e-08	3.4365186e-08	0	0.5	-0.104324	-0.130773	2.8266	-10.0945	10.869	0	0.000173581	0	0.000173581	0	0.000305663	FALSE	Baso-Prog vs Rest	Baso-Prog	Rest
AL359715.2	0.8526	0.14739999999999998	1.7551404684621006	2.794012e-07	2.626159e-07	0	0.5	0.400907	0.278687	2.81333	-9.49933	9.86995	0.00237248	0.00169241	0.00237248	0.00169241	0.00317509	0.00221272	FALSE	Baso-Prog vs Rest	Baso-Prog	Rest
AC092353.1	0.8526	0.14739999999999998	1.7551404684621006	1.9970871e-07	2.2707798e-07	0	0.5	0.439938	0.226455	3.01739	-11.2796	14.8933	0	0.00147544	0	0.00134525	0	0.00287563	FALSE	Baso-Prog vs Rest	Baso-Prog	Rest
AL691403.1	0.8526	0.14739999999999998	1.7551404684621006	9.708046e-06	4.3802345e-05	0	0.5	-1.61824	-1.50728	2.26914	-8.95759	5.28214	0.0403322	0.17401	0.0367734	0.12415379274430635	0.0624383	0.41346192359924316	FALSE	Baso-Prog vs Rest	Baso-Prog	Rest
AL390242.1	0.8526	0.14739999999999998	1.7551404684621006	5.756216e-07	5.92641e-07	0	0.5	1.00385	0.378252	3.33986	-8.5207	14.7366	0.0059312	0.00446971	0.00474496	0.00438292	0.00761866	0.00585803	FALSE	Baso-Prog vs Rest	Baso-Prog	Rest
SMIM31	0.8526	0.14739999999999998	1.7551404684621006	5.821854e-08	1.2308773e-07	0	0.5	-0.711848	-0.89461	2.58742	-8.49556	10.0058	0	0.00082451	0	0.00082451	0	0.00121518	FALSE	Baso-Prog vs Rest	Baso-Prog	Rest
SLC29A1	0.8526	0.14739999999999998	1.7551404684621006	1.7591752e-05	4.1832645e-05	0	0.5	-0.476447	-0.640139	2.08938	-6.44929	6.00091	0.142349	0.325843	0.11625148279952541	0.20834056587398522	0.18837688863277435	0.43156901001930237	FALSE	Baso-Prog vs Rest	Baso-Prog	Rest
SLC24A2	0.8526	0.14739999999999998	1.7551404684621006	1.249966e-06	4.5279864e-07	0	0.5	1.63763	1.56819	2.05791	-5.19257	10.915	0.00948992	0.00299427	0.0059312	0.00282069	0.012552108615636826	0.00493466	FALSE	Baso-Prog vs Rest	Baso-Prog	Rest
AL365203.2	0.8526	0.14739999999999998	1.7551404684621006	5.655636e-07	1.8724071e-06	0	0.5	-1.46357	-1.52546	2.19137	-8.59757	6.16899	0.00355872	0.0101545	0.00355872	0.00993751	0.00570743	0.019404180347919464	FALSE	Baso-Prog vs Rest	Baso-Prog	Rest
PRSS27	0.8526	0.14739999999999998	1.7551404684621006	1.1735671e-06	1.7522283e-06	0	0.5	-0.276438	-0.650043	2.38269	-5.91566	9.15203	0.0106762	0.011196	0.00948992	0.010935601458080247	0.017054259777069092	0.018309999257326126	FALSE	Baso-Prog vs Rest	Baso-Prog	Rest
DGAT2L6	0.8526	0.14739999999999998	1.7551404684621006	7.4108655e-08	1.9107303e-07	0	0.5	-1.15942	-1.11895	2.5489	-11.1214	8.72248	0	0.000954695	0	0.00082451	0	0.0019831	FALSE	Baso-Prog vs Rest	Baso-Prog	Rest
AF064860.1	0.8526	0.14739999999999998	1.7551404684621006	9.050511e-08	7.712624e-08	0	0.5	0.62242	0.638165	2.61904	-8.34372	9.98912	0	0.000390557	0	0.000347162	0	0.000695379	FALSE	Baso-Prog vs Rest	Baso-Prog	Rest
ZNF418	0.8526	0.14739999999999998	1.7551404684621006	2.007835e-06	4.1635367e-06	0	0.5	-0.419429	-1.0262	2.52571	-7.1762	12.0607	0.0142349	0.0292051	0.014234875444839855	0.0275994	0.0190969	0.043169789016246796	FALSE	Baso-Prog vs Rest	Baso-Prog	Rest
AC106881.1	0.8526	0.14739999999999998	1.7551404684621006	3.1962113e-08	2.8465537e-08	0	0.5	0.945684	0.943551	2.83043	-10.0485	11.3053	0.00118624	8.679049e-05	0.00118624	8.679048776254123e-05	0.00205659	0.000210043	FALSE	Baso-Prog vs Rest	Baso-Prog	Rest
AC145207.1	0.8526	0.14739999999999998	1.7551404684621006	1.3585405e-07	1.694608e-07	0	0.5	-0.366245	-0.384744	2.69313	-9.182	10.8029	0.00355872	0.00104149	0.00355872	0.00104149	0.00477913	0.00215015	FALSE	Baso-Prog vs Rest	Baso-Prog	Rest
AC113139.1	0.8526	0.14739999999999998	1.7551404684621006	1.6346884e-07	5.140263e-07	0	0.5	-1.44898	-1.45195	2.15284	-9.68055	6.17938	0.00118624	0.00290748	0.00118624	0.00290748	0.00126532	0.005704	FALSE	Baso-Prog vs Rest	Baso-Prog	Rest
AL121890.5	0.8526	0.14739999999999998	1.7551404684621006	1.2299195e-07	8.7799606e-08	0	0.5	1.24828	1.09181	2.78845	-7.79708	13.5597	0	0.000520743	0	0.000520743	0	0.000959493	FALSE	Baso-Prog vs Rest	Baso-Prog	Rest
IL17D	0.8526	0.14739999999999998	1.7551404684621006	1.0055041e-06	1.156313e-06	0	0.5	-0.0134976	-0.173415	2.61669	-7.95787	10.6534	0.00711744	0.00672627	0.0059312	0.00620552	0.00883766	0.011907179839909077	FALSE	Baso-Prog vs Rest	Baso-Prog	Rest
AC135050.5	0.8526	0.14739999999999998	1.7551404684621006	1.262796e-07	2.912183e-07	0	0.5	-1.26283	-1.37556	2.18951	-8.77542	7.04565	0	0.00190939	0	0.00190939	0	0.00320711	FALSE	Baso-Prog vs Rest	Baso-Prog	Rest
SELENOM	0.8526	0.14739999999999998	1.7551404684621006	1.0303727e-06	3.663118e-07	0	0.5	1.26126	1.28171	2.53009	-8.08747	10.5632	0.0118624	0.00221316	0.00948992	0.00216976	0.012190933339297771	0.00373207	FALSE	Baso-Prog vs Rest	Baso-Prog	Rest
CLCN5	0.8526	0.14739999999999998	1.7551404684621006	5.6367684e-05	8.2164224e-05	0	0.5	0.311164	0.380546	2.013	-5.27672	6.93147	0.384342	0.68623	0.23843416370106713	0.2679222357229683	0.4962223172187805	0.7958588600158691	FALSE	Baso-Prog vs Rest	Baso-Prog	Rest
C8orf37-AS1	0.8526	0.14739999999999998	1.7551404684621006	1.2536256e-05	4.8441198e-06	0	0.5	1.72103	1.61049	1.92973	-5.04085	10.4057	0.0806643	0.0375805	0.0569395	0.029161603888214056	0.11999931186437607	0.0534779	FALSE	Baso-Prog vs Rest	Baso-Prog	Rest
VEGFD	0.8526	0.14739999999999998	1.7551404684621006	1.223731e-07	2.769769e-07	0	0.5	-0.27416	-0.28169	2.76525	-12.3487	10.3679	0.00237248	0.00221316	0.00237248	0.0018226	0.00201658	0.00298587	FALSE	Baso-Prog vs Rest	Baso-Prog	Rest
AC013565.1	0.8526	0.14739999999999998	1.7551404684621006	1.3724656e-07	2.4961062e-07	0	0.5	-0.700871	-0.758644	2.46104	-8.26047	9.36405	0	0.00117167	0	0.00117167	0	0.00240903	FALSE	Baso-Prog vs Rest	Baso-Prog	Rest
SLC34A3	0.8526	0.14739999999999998	1.7551404684621006	1.472078e-08	2.825945e-08	0	0.5	-0.647561	-0.723369	2.68404	-12.2022	8.42377	0	0.000130186	0	0.000130186	0	0.00021898	FALSE	Baso-Prog vs Rest	Baso-Prog	Rest
AC068580.1	0.8526	0.14739999999999998	1.7551404684621006	3.7874845e-08	2.494718e-08	0	0.5	0.269219	0.302108	2.75393	-10.5162	9.28816	0	0.000130186	0	0.000130186	0	0.000188288	FALSE	Baso-Prog vs Rest	Baso-Prog	Rest
AC002064.1	0.8526	0.14739999999999998	1.7551404684621006	6.855973e-07	7.5703457e-07	0	0.5	-0.00913131	-0.366882	2.89401	-7.86327	12.3858	0.0059312	0.00559799	0.0059312	0.00529422	0.00951989	0.00786323	FALSE	Baso-Prog vs Rest	Baso-Prog	Rest
AL355581.1	0.8526	0.14739999999999998	1.7551404684621006	5.010612e-07	3.607208e-07	0	0.5	1.48554	1.31192	2.71381	-8.50125	11.6581	0.00355872	0.00208297	0.00355872	0.00199618	0.00504729	0.00331043	FALSE	Baso-Prog vs Rest	Baso-Prog	Rest
AC015688.6	0.8526	0.14739999999999998	1.7551404684621006	3.3809822e-08	1.4775009e-07	0	0.5	-1.03617	-0.858251	2.75811	-13.4193	9.78363	0	0.000477348	0	0.000477348	0	0.00171099	FALSE	Baso-Prog vs Rest	Baso-Prog	Rest
AL157400.1	0.8526	0.14739999999999998	1.7551404684621006	4.444225e-08	3.3390403e-08	0	0.5	1.03793	1.06654	2.33707	-8.34207	9.34066	0	0.000173581	0	0.000173581	0	0.000241942	FALSE	Baso-Prog vs Rest	Baso-Prog	Rest
AC090809.1	0.8526	0.14739999999999998	1.7551404684621006	5.388719e-08	1.5402581e-07	0	0.5	-1.32686	-1.37662	2.02196	-7.59209	7.01952	0	0.00104149	0	0.000998091	0	0.00160077	FALSE	Baso-Prog vs Rest	Baso-Prog	Rest
AC006435.2	0.8526	0.14739999999999998	1.7551404684621006	4.2038647e-07	3.4939674e-07	0	0.5	0.719915	0.669204	2.45448	-7.24066	9.41363	0.00118624	0.00251692	0.00118624	0.00251692	0.000756434	0.00422762	FALSE	Baso-Prog vs Rest	Baso-Prog	Rest
AC004551.1	0.8524	0.14759999999999995	1.7535499320389965	3.4558641e-07	4.866124e-07	0	0.5	0.106149	-0.117815	2.66671	-7.23392	10.5176	0.00355872	0.00312446	0.00355872	0.00295088	0.0036897	0.00532582	FALSE	Baso-Prog vs Rest	Baso-Prog	Rest
AC011462.4	0.8524	0.14759999999999995	1.7535499320389965	6.3814224e-07	4.7174976e-07	0	0.5	1.19078	1.00536	2.74675	-8.204	11.9048	0.0059312	0.0036018	0.0059312	0.00355841	0.00828326	0.00434176	FALSE	Baso-Prog vs Rest	Baso-Prog	Rest
AC020917.3	0.8524	0.14759999999999995	1.7535499320389965	4.3947134e-07	4.5985473e-07	0	0.5	0.497703	0.464752	2.46264	-7.45072	10.6153	0.00118624	0.0027339	0.00118624	0.0027339	0.00133571	0.00493728	FALSE	Baso-Prog vs Rest	Baso-Prog	Rest
RPS6KA5	0.8524	0.14759999999999995	1.7535499320389965	0.000636796	0.000246362	0	0.5	1.49484	1.42596	1.15119	-2.179	7.79541	4.75088	1.70087	0.8956109134045052	0.6015882659260307	6.9117326736450195	2.5057485103607178	FALSE	Baso-Prog vs Rest	Baso-Prog	Rest
AC092803.4	0.8524	0.14759999999999995	1.7535499320389965	7.588514e-08	8.124841e-08	0	0.5	0.518613	0.598177	2.82751	-11.1079	10.4782	0	0.000347162	0	0.000347162	0	0.000562337	FALSE	Baso-Prog vs Rest	Baso-Prog	Rest
AC103409.1	0.8524	0.14759999999999995	1.7535499320389965	1.7190553e-07	1.2355369e-07	0	0.5	0.782095	0.756543	2.66855	-9.15058	11.2614	0.00118624	0.000650929	0.00118624	0.000607533	0.000811826	0.0012653	FALSE	Baso-Prog vs Rest	Baso-Prog	Rest
OOSP3	0.8524	0.14759999999999995	1.7535499320389965	3.078707e-07	3.7880096e-07	0	0.5	1.04718	0.595992	3.26197	-9.00339	15.3684	0.00118624	0.00243013	0.00118624	0.00238674	0.00100957	0.00362608	FALSE	Baso-Prog vs Rest	Baso-Prog	Rest
LINC02641	0.8524	0.14759999999999995	1.7535499320389965	3.3547232e-07	1.4503222e-07	0	0.5	0.867957	0.85108	2.67014	-8.74518	11.9044	0	0.000998091	0	0.0009113	0	0.00164116	FALSE	Baso-Prog vs Rest	Baso-Prog	Rest
M1AP	0.8524	0.14759999999999995	1.7535499320389965	9.607073e-07	1.3172515e-06	0	0.5	0.430234	0.113758	3.13088	-10.2929	14.3347	0.00711744	0.0113262	0.00711744	0.00898282	0.00817589	0.013545999303460121	FALSE	Baso-Prog vs Rest	Baso-Prog	Rest
AC026726.2	0.8524	0.14759999999999995	1.7535499320389965	2.9072533e-08	5.1750266e-08	0	0.5	-0.367863	-0.323474	2.74951	-10.7244	9.11316	0	0.000303767	0	0.000260371	0	0.000461764	FALSE	Baso-Prog vs Rest	Baso-Prog	Rest
ALX1	0.8524	0.14759999999999995	1.7535499320389965	1.10914185e-08	5.5549236e-08	0	0.5	-0.831237	-0.705035	2.83514	-13.1429	8.53999	0	0.000173581	0	0.000173581	0	0.000680791	FALSE	Baso-Prog vs Rest	Baso-Prog	Rest
AC015987.1	0.8524	0.14759999999999995	1.7535499320389965	1.5560062e-06	2.9513874e-06	0	0.5	-1.35438	-1.39593	2.1202	-8.52022	7.64858	0.0166074	0.0178788	0.011862396204033213	0.016316611699357848	0.027645714581012726	0.0322429	FALSE	Baso-Prog vs Rest	Baso-Prog	Rest
BST1	0.8524	0.14759999999999995	1.7535499320389965	5.013527e-06	2.7855608e-06	0	0.5	1.21868	1.03452	2.71942	-8.3029	10.8725	0.0367734	0.0208732	0.0367734	0.0195279	0.0485721	0.0305183	FALSE	Baso-Prog vs Rest	Baso-Prog	Rest
PRDX2	0.8524	0.14759999999999995	1.7535499320389965	7.3068724e-05	0.000290983	0	0.5	0.197122	0.421506	2.87575	-9.30395	6.304	0.454331	1.04635	0.3392645314353491	0.37254816872066243	0.67725	2.7473878860473633	FALSE	Baso-Prog vs Rest	Baso-Prog	Rest
RTBDN	0.8524	0.14759999999999995	1.7535499320389965	2.3243334e-08	1.825786e-08	0	0.5	0.0976344	0.136473	2.76253	-11.6331	11.2803	0	0.000130186	0	0.000130186	0	0.000147433	FALSE	Baso-Prog vs Rest	Baso-Prog	Rest
RGPD1	0.8524	0.14759999999999995	1.7535499320389965	6.9537344e-07	1.6253376e-06	0	0.5	-1.12022	-1.26617	1.93531	-6.52852	6.48628	0.00474496	0.0104149	0.00474496	0.010241277555979911	0.00696754	0.0177352	FALSE	Baso-Prog vs Rest	Baso-Prog	Rest
LINC00327	0.8524	0.14759999999999995	1.7535499320389965	8.827157e-07	4.800288e-07	0	0.5	0.919087	0.893928	2.61278	-8.11276	10.9006	0.00355872	0.00334143	0.00355872	0.00290748	0.00565995	0.00518728	FALSE	Baso-Prog vs Rest	Baso-Prog	Rest
CALCB	0.8524	0.14759999999999995	1.7535499320389965	5.0592357e-06	2.2163886e-06	0	0.5	2.10337	1.65665	2.76061	-10.091	14.0565	0.0462634	0.0158393	0.0438909	0.012454434993924731	0.0689378	0.0246654	FALSE	Baso-Prog vs Rest	Baso-Prog	Rest
NFE4	0.8524	0.14759999999999995	1.7535499320389965	1.5670858e-07	1.5013802e-07	0	0.5	0.26709	0.227803	2.64468	-9.53853	9.96161	0.00118624	0.000867905	0.00118624	0.000867905	0.000889235	0.00155277	FALSE	Baso-Prog vs Rest	Baso-Prog	Rest
TRBC2	0.8524	0.14759999999999995	1.7535499320389965	3.9547576e-06	4.4713506e-06	0	0.5	1.07894	0.431488	3.20896	-6.77703	12.8607	0.0213523	0.0259505	0.0189798	0.0244749	0.030458983033895493	0.045761771500110626	FALSE	Baso-Prog vs Rest	Baso-Prog	Rest
AL512770.1	0.8524	0.14759999999999995	1.7535499320389965	5.4129146e-07	1.4174481e-06	0	0.5	-1.39316	-1.49622	1.69017	-6.36828	5.28154	0.00711744	0.00950356	0.00711744	0.00928658	0.013521198183298111	0.014499584212899208	FALSE	Baso-Prog vs Rest	Baso-Prog	Rest
AC104024.4	0.8524	0.14759999999999995	1.7535499320389965	2.3280873e-07	2.6679936e-07	0	0.5	-0.0363679	-0.170679	2.51625	-9.48693	10.43	0.00118624	0.00212637	0.00118624	0.00195279	0.000873198	0.00262621	FALSE	Baso-Prog vs Rest	Baso-Prog	Rest
GDPD5	0.8524	0.14759999999999995	1.7535499320389965	1.8699611e-05	1.6262264e-05	0	0.5	1.45304	1.31779	2.36122	-6.21962	8.19418	0.130486	0.0891331	0.11032028469750882	0.0745964	0.20133745670318604	0.16857850551605225	FALSE	Baso-Prog vs Rest	Baso-Prog	Rest
CAPN8	0.8524	0.14759999999999995	1.7535499320389965	1.8044064e-07	1.370554e-07	0	0.5	0.322328	0.252872	2.81372	-13.852	12.1229	0.00118624	0.00082451	0.00118624	0.000737719	0.00140002	0.00158969	FALSE	Baso-Prog vs Rest	Baso-Prog	Rest
AC008083.2	0.8524	0.14759999999999995	1.7535499320389965	2.3282936e-07	5.5634865e-07	0	0.5	-1.01087	-0.920647	2.70096	-10.1064	8.37289	0.00237248	0.00329804	0.00237248	0.00308106	0.00182122	0.00563732	FALSE	Baso-Prog vs Rest	Baso-Prog	Rest
KIRREL3	0.8524	0.14759999999999995	1.7535499320389965	1.0521342e-06	7.430753e-07	0	0.5	0.18014	0.178885	2.77857	-8.50419	10.6332	0.00711744	0.0045999	0.00355872	0.00429613	0.014390313997864723	0.00730364	FALSE	Baso-Prog vs Rest	Baso-Prog	Rest
DLK2	0.8524	0.14759999999999995	1.7535499320389965	5.082576e-07	1.8749142e-07	0	0.5	1.94425	1.69125	2.26974	-6.0517	10.1169	0.00237248	0.00164902	0.00237248	0.00164902	0.00364874	0.00219288	FALSE	Baso-Prog vs Rest	Baso-Prog	Rest
CLCA1	0.8524	0.14759999999999995	1.7535499320389965	2.1874348e-08	4.0921652e-08	0	0.5	-0.675171	-0.643537	2.68012	-11.0453	8.54374	0	0.000173581	0	0.000173581	0	0.000536565	FALSE	Baso-Prog vs Rest	Baso-Prog	Rest
CYP4F11	0.8524	0.14759999999999995	1.7535499320389965	6.613315e-08	9.46297e-08	0	0.5	0.267715	0.18597	2.91863	-10.1113	11.4693	0	0.000694324	0	0.000694324	0	0.00116365	FALSE	Baso-Prog vs Rest	Baso-Prog	Rest
SPAG8	0.8524	0.14759999999999995	1.7535499320389965	6.723956e-07	6.244277e-07	0	0.5	0.93442	0.880411	2.61505	-7.58093	11.3666	0.00237248	0.00516404	0.00237248	0.00494706	0.00286021	0.00700419	FALSE	Baso-Prog vs Rest	Baso-Prog	Rest
AP001547.1	0.8524	0.14759999999999995	1.7535499320389965	1.6730747e-08	3.153265e-08	0	0.5	-0.0962057	-0.0233736	2.74441	-10.7832	10.86	0	0.000130186	0	0.000130186	0	0.000221932	FALSE	Baso-Prog vs Rest	Baso-Prog	Rest
AP002381.2	0.8524	0.14759999999999995	1.7535499320389965	2.5299129e-05	2.3672479e-05	0	0.5	1.18556	0.8854	2.43461	-4.65874	9.99153	0.174377	0.145978	0.1364175563463818	0.10918243360527026	0.26545393466949463	0.2481655776500702	FALSE	Baso-Prog vs Rest	Baso-Prog	Rest
AL445490.1	0.8522	0.14780000000000004	1.7519611766270482	4.3628308e-08	1.0385142e-07	0	0.5	-0.849683	-0.891663	2.59657	-9.61264	8.79372	0	0.000650929	0	0.000607533	0	0.0011644	FALSE	Baso-Prog vs Rest	Baso-Prog	Rest
LINC01720	0.8522	0.14780000000000004	1.7519611766270482	1.4330758e-08	4.1156657e-08	0	0.5	-0.750945	-0.720196	2.6954	-11.1851	9.36936	0	0.000260371	0	0.000216976	0	0.000495196	FALSE	Baso-Prog vs Rest	Baso-Prog	Rest
CREB3L3	0.8522	0.14780000000000004	1.7519611766270482	2.548246e-07	3.5922838e-07	0	0.5	0.401744	0.527568	2.50846	-9.15776	8.75841	0.00355872	0.00243013	0.00355872	0.00238674	0.00540109	0.00330172	FALSE	Baso-Prog vs Rest	Baso-Prog	Rest
AC009505.1	0.8522	0.14780000000000004	1.7519611766270482	2.9696757e-06	3.1213035e-06	0	0.5	1.44578	0.681198	3.27881	-9.30464	13.3767	0.0189798	0.0195279	0.0189798	0.017965630966846145	0.030036024749279022	0.0316633	FALSE	Baso-Prog vs Rest	Baso-Prog	Rest
AC016587.1	0.8522	0.14780000000000004	1.7519611766270482	1.2311041e-07	1.1771744e-07	0	0.5	0.621756	0.65914	2.72594	-9.23492	10.9787	0.00237248	0.000737719	0.00237248	0.000737719	0.00326864	0.00146388	FALSE	Baso-Prog vs Rest	Baso-Prog	Rest
AL022170.1	0.8522	0.14780000000000004	1.7519611766270482	9.376958e-09	1.2688035e-08	0	0.5	-0.398759	-0.463528	2.73434	-10.9837	9.01424	0.00118624	0.000130186	0.00118624	0.000130186	0.00223061	0.000188614	FALSE	Baso-Prog vs Rest	Baso-Prog	Rest
CCND2	0.8522	0.14780000000000004	1.7519611766270482	4.1669777e-05	6.6273016e-05	0	0.5	0.379325	-0.459818	3.07361	-5.0109	10.9769	0.2586	0.385116	0.196916	0.26414684950529954	0.4083297848701477	0.647495	FALSE	Baso-Prog vs Rest	Baso-Prog	Rest
AC007952.6	0.8522	0.14780000000000004	1.7519611766270482	2.3131019e-08	4.246233e-08	0	0.5	-0.0388725	-0.0668659	2.76743	-10.9539	10.4243	0	0.000173581	0	0.000173581	0	0.000285314	FALSE	Baso-Prog vs Rest	Baso-Prog	Rest
ABCA2	0.8522	0.14780000000000004	1.7519611766270482	6.5671907e-06	5.252133e-06	0	0.5	1.78296	1.31969	2.85663	-4.8038	11.6201	0.0403322	0.0335013	0.0367734	0.031504947057802685	0.0597168	0.054809700697660446	FALSE	Baso-Prog vs Rest	Baso-Prog	Rest
GABARAPL1	0.8522	0.14780000000000004	1.7519611766270482	1.3883734e-05	2.6148167e-05	0	0.5	0.600251	1.00021	2.25802	-7.23858	6.4052	0.0937129	0.0820167	0.0854093	0.0666117	0.1633431762456894	0.24533185362815857	FALSE	Baso-Prog vs Rest	Baso-Prog	Rest
AP003680.1	0.8522	0.14780000000000004	1.7519611766270482	7.046168e-08	1.3675057e-07	0	0.5	-0.243047	-0.116211	2.87448	-9.4039	9.47632	0.00118624	0.000694324	0.00118624	0.000694324	0.00231236	0.00137828	FALSE	Baso-Prog vs Rest	Baso-Prog	Rest
MRC1	0.8522	0.14780000000000004	1.7519611766270482	5.383664e-06	2.611476e-06	0	0.5	1.10658	1.05351	2.83924	-10.8827	14.7156	0.029656	0.0172713	0.020166073546856463	0.00846207	0.042991816997528076	0.0307283	FALSE	Baso-Prog vs Rest	Baso-Prog	Rest
OR8G1	0.8522	0.14780000000000004	1.7519611766270482	5.547665e-08	3.3219454e-08	0	0.5	1.09702	1.16087	2.35085	-7.89224	8.77883	0	0.000216976	0	0.000216976	0	0.000368355	FALSE	Baso-Prog vs Rest	Baso-Prog	Rest
AC092140.2	0.8522	0.14780000000000004	1.7519611766270482	2.0183234e-07	9.04933e-08	0	0.5	1.40504	1.39549	2.35134	-8.36382	10.8795	0.00118624	0.000433952	0.00118624	0.000433952	0.00205623	0.000868432	FALSE	Baso-Prog vs Rest	Baso-Prog	Rest
ARHGEF3	0.8522	0.14780000000000004	1.7519611766270482	3.9529936e-05	2.2820166e-05	0	0.5	2.35319	2.01157	3.07103	-6.46973	12.4188	0.276394	0.137821	0.19454329774614437	0.0907395	0.4584989547729492	0.2326560616493225	FALSE	Baso-Prog vs Rest	Baso-Prog	Rest
AL139289.1	0.8522	0.14780000000000004	1.7519611766270482	1.249603e-07	3.7989292e-07	0	0.5	-1.41725	-1.43734	1.88598	-9.47078	5.93417	0	0.00225655	0	0.00225655	0	0.00418934	FALSE	Baso-Prog vs Rest	Baso-Prog	Rest
FHAD1	0.8522	0.14780000000000004	1.7519611766270482	1.571095e-05	5.2625774e-06	0	0.5	2.18619	1.72726	2.45929	-5.07756	12.8305	0.130486	0.0397069	0.088968	0.032372851935428104	0.1675308644771576	0.056829310953617096	FALSE	Baso-Prog vs Rest	Baso-Prog	Rest
AC090159.1	0.8522	0.14780000000000004	1.7519611766270482	1.0949166e-05	8.071928e-06	0	0.5	0.249389	0.202495	2.74953	-9.22509	13.1697	0.0830368	0.0643122	0.0676157	0.0504687	0.13591016829013824	0.086838	FALSE	Baso-Prog vs Rest	Baso-Prog	Rest
AC091057.6	0.8522	0.14780000000000004	1.7519611766270482	8.50615e-06	8.765854e-06	0	0.5	0.522322	0.588448	2.45995	-7.2458	11.0389	0.0723606	0.0647895	0.0628707	0.0571949	0.0923897	0.0906905	FALSE	Baso-Prog vs Rest	Baso-Prog	Rest
NFIA-AS2	0.8522	0.14780000000000004	1.7519611766270482	1.5084272e-06	3.988888e-06	0	0.5	0.188512	0.51479	2.8042	-10.2905	9.32837	0.0118624	0.0157525	0.00948992	0.013582711334837776	0.017104	0.0421988	FALSE	Baso-Prog vs Rest	Baso-Prog	Rest
AP001458.1	0.8522	0.14780000000000004	1.7519611766270482	4.9145978e-08	2.4138203e-08	0	0.5	0.329599	0.0958824	2.79465	-9.27198	10.8782	0	0.000130186	0	0.000130186	0	0.000163321	FALSE	Baso-Prog vs Rest	Baso-Prog	Rest
ITIH6	0.8522	0.14780000000000004	1.7519611766270482	7.3149664e-08	5.2124342e-08	0	0.5	1.22543	1.15858	2.45949	-7.92284	11.1127	0	0.000260371	0	0.000260371	0	0.000445999	FALSE	Baso-Prog vs Rest	Baso-Prog	Rest
DIPK2B	0.8522	0.14780000000000004	1.7519611766270482	1.9362233e-07	1.2343172e-07	0	0.5	0.340234	0.271749	2.89085	-11.4046	13.3488	0.00118624	0.000867905	0.00118624	0.000781114	0.000822464	0.00180801	FALSE	Baso-Prog vs Rest	Baso-Prog	Rest
C5orf64	0.8522	0.14780000000000004	1.7519611766270482	3.5057772e-07	1.2437876e-07	0	0.5	1.20833	1.04064	2.80866	-9.85813	12.4692	0.00355872	0.000781115	0.00237248	0.000781114	0.0046978	0.00120303	FALSE	Baso-Prog vs Rest	Baso-Prog	Rest
SERPINE2	0.8522	0.14780000000000004	1.7519611766270482	1.32103805e-05	3.150988e-05	0	0.5	-0.507874	-0.92686	2.33069	-6.50464	8.83851	0.105575	0.18512	0.0818505	0.12905745530289048	0.13934719562530518	0.3151454031467438	FALSE	Baso-Prog vs Rest	Baso-Prog	Rest
CDK5R1	0.8522	0.14780000000000004	1.7519611766270482	6.2318935e-07	1.4958742e-06	0	0.5	-1.23507	-1.28644	2.17588	-7.72404	7.65721	0.00474496	0.00950356	0.00474496	0.00919979	0.00650483	0.016236189752817154	FALSE	Baso-Prog vs Rest	Baso-Prog	Rest
AP002907.1	0.8522	0.14780000000000004	1.7519611766270482	2.1568651e-07	5.375788e-07	0	0.5	-0.972887	-1.16706	2.15207	-7.92289	7.53868	0.00118624	0.00407915	0.00118624	0.00399236	0.00319741	0.00589758	FALSE	Baso-Prog vs Rest	Baso-Prog	Rest
TCF7L1	0.8522	0.14780000000000004	1.7519611766270482	3.9135674e-07	6.8418024e-07	0	0.5	-1.42261	-1.3106	2.62432	-10.628	10.3619	0.00355872	0.00407915	0.00237248	0.00329804	0.00507705	0.00740774	FALSE	Baso-Prog vs Rest	Baso-Prog	Rest
NBPF15	0.8522	0.14780000000000004	1.7519611766270482	3.272744e-06	1.2349957e-06	0	0.5	2.18955	1.536	3.07191	-7.21563	12.3718	0.0237248	0.00759418	0.021352313167259784	0.00716022	0.035478	0.012064466252923012	FALSE	Baso-Prog vs Rest	Baso-Prog	Rest
HPR	0.8522	0.14780000000000004	1.7519611766270482	8.356355e-08	3.0504543e-07	0	0.5	-1.597	-1.61477	1.94199	-10.0146	5.17058	0	0.00160562	0	0.00160562	0	0.00269023	FALSE	Baso-Prog vs Rest	Baso-Prog	Rest
MYO5A	0.8522	0.14780000000000004	1.7519611766270482	0.000117047	4.3642198e-05	0	0.5	3.09417	1.90065	3.54416	-4.61462	14.5492	0.818507	0.266526	0.4317912218268079	0.16902447491754743	1.1629325151443481	0.43767455220222473	FALSE	Baso-Prog vs Rest	Baso-Prog	Rest
OCEL1	0.8522	0.14780000000000004	1.7519611766270482	5.975549e-06	2.1988797e-06	0	0.5	1.67376	1.65578	1.99802	-5.96717	9.81773	0.0438909	0.0153185	0.0415184	0.0146676	0.0635059	0.022264612838625908	FALSE	Baso-Prog vs Rest	Baso-Prog	Rest
AC012501.2	0.8522	0.14780000000000004	1.7519611766270482	1.2797042e-07	9.742068e-08	0	0.5	0.241921	0.259475	2.53759	-8.5197	11.4999	0.00118624	0.000607533	0.00118624	0.000607533	0.00144699	0.00112879	FALSE	Baso-Prog vs Rest	Baso-Prog	Rest
AL161756.1	0.8522	0.14780000000000004	1.7519611766270482	3.7181152e-07	6.507054e-07	0	0.5	-0.525554	-0.7748	2.55279	-10.1792	11.0591	0.00474496	0.00464329	0.00474496	0.00451311	0.00635897	0.00613919	FALSE	Baso-Prog vs Rest	Baso-Prog	Rest
AP000763.4	0.8522	0.14780000000000004	1.7519611766270482	2.0377058e-07	3.9466707e-07	0	0.5	-0.596184	-0.711784	2.56066	-8.80814	9.2466	0	0.00243013	0	0.00243013	0	0.00377245	FALSE	Baso-Prog vs Rest	Baso-Prog	Rest
DKKL1	0.8522	0.14780000000000004	1.7519611766270482	5.3814457e-08	3.3567847e-08	0	0.5	0.0172732	-0.135138	2.74263	-9.71213	12.532	0	0.000260371	0	0.000260371	0	0.000318413	FALSE	Baso-Prog vs Rest	Baso-Prog	Rest
AL021396.1	0.8522	0.14780000000000004	1.7519611766270482	8.448547e-08	1.0553404e-07	0	0.5	0.662952	0.711641	2.5888	-12.1681	9.05623	0	0.000564138	0	0.000564138	0	0.00127312	FALSE	Baso-Prog vs Rest	Baso-Prog	Rest
AC009570.2	0.8522	0.14780000000000004	1.7519611766270482	1.1855017e-07	1.4966034e-07	0	0.5	0.757512	0.833362	2.55325	-11.3673	11.2962	0.00118624	0.00104149	0.00118624	0.0009113	0.00120909	0.00169767	FALSE	Baso-Prog vs Rest	Baso-Prog	Rest
AC023908.3	0.8522	0.14780000000000004	1.7519611766270482	7.4566024e-06	2.7663696e-06	0	0.5	1.86883	1.74418	2.1495	-7.08572	12.6101	0.0604983	0.0203524	0.055753262158956166	0.019310883527165545	0.0876518	0.0282703	FALSE	Baso-Prog vs Rest	Baso-Prog	Rest
SUSD5	0.8522	0.14780000000000004	1.7519611766270482	1.0545592e-06	3.4214608e-07	0	0.5	1.55664	1.40895	2.66195	-7.74951	11.3183	0.00711744	0.00260371	0.00711744	0.00243013	0.012836919166147709	0.0036664	FALSE	Baso-Prog vs Rest	Baso-Prog	Rest
PHETA2	0.8522	0.14780000000000004	1.7519611766270482	5.7692415e-07	1.0405184e-06	0	0.5	-0.455111	-0.446633	2.46128	-10.1687	8.3875	0.00237248	0.0073772	0.00237248	0.00724701	0.00342962	0.010037624277174473	FALSE	Baso-Prog vs Rest	Baso-Prog	Rest
AC006064.4	0.8522	0.14780000000000004	1.7519611766270482	1.0646611e-06	5.018524e-07	0	0.5	1.73153	1.58687	2.16914	-6.38464	10.1127	0.00830368	0.00308106	0.00830368	0.00308106	0.011871757917106152	0.00553386	FALSE	Baso-Prog vs Rest	Baso-Prog	Rest
AP001318.1	0.8522	0.14780000000000004	1.7519611766270482	1.193323e-08	2.7061192e-08	0	0.5	-0.468752	-0.425645	2.87756	-13.4783	9.04475	0	0.000130186	0	0.000130186	0	0.000200225	FALSE	Baso-Prog vs Rest	Baso-Prog	Rest
TONSL	0.8522	0.14780000000000004	1.7519611766270482	9.640333e-06	9.971607e-06	0	0.5	0.700264	0.616619	2.12425	-7.73413	9.18059	0.0652432	0.0831882	0.0616845	0.0739021	0.0931677	0.10425810515880585	FALSE	Baso-Prog vs Rest	Baso-Prog	Rest
C15orf48	0.8522	0.14780000000000004	1.7519611766270482	1.964821e-07	7.2550273e-07	0	0.5	-1.35049	-1.31247	2.45659	-10.688	8.67395	0	0.00381878	0	0.00347162	0	0.00715753	FALSE	Baso-Prog vs Rest	Baso-Prog	Rest
APOC1	0.8522	0.14780000000000004	1.7519611766270482	7.813163e-05	6.5718414e-05	0	0.5	1.78988	1.24798	2.96446	-9.85166	9.55089	0.506525	0.503153	0.34756820877817235	0.24027946537060577	0.7555151581764221	0.6308765411376953	FALSE	Baso-Prog vs Rest	Baso-Prog	Rest
NRAP	0.852	0.14800000000000002	1.7503741972347244	6.382001e-08	2.352408e-08	0	0.5	1.03846	0.862972	2.80769	-8.60049	15.2178	0	0.000130186	0	0.000130186	0	0.000152118	FALSE	Baso-Prog vs Rest	Baso-Prog	Rest
CPA1	0.852	0.14800000000000002	1.7503741972347244	9.922875e-09	2.6788905e-08	0	0.5	-0.767901	-0.74268	2.83193	-11.8618	10.2555	0	0.000130186	0	0.000130186	0	0.000166705	FALSE	Baso-Prog vs Rest	Baso-Prog	Rest
CCDC198	0.852	0.14800000000000002	1.7503741972347244	1.1298185e-07	1.0072622e-07	0	0.5	0.38642	0.286551	2.6951	-10.1689	9.70046	0	0.0009113	0	0.000867905	0	0.000999971	FALSE	Baso-Prog vs Rest	Baso-Prog	Rest
AC092040.1	0.852	0.14800000000000002	1.7503741972347244	2.6133674e-07	9.6676956e-08	0	0.5	0.434015	0.36624	2.797	-14.6476	13.7366	0.0059312	0.000347162	0.00237248	0.000347162	0.00525643	0.000840192	FALSE	Baso-Prog vs Rest	Baso-Prog	Rest
DEFB133	0.852	0.14800000000000002	1.7503741972347244	8.773591e-09	2.6668163e-08	0	0.5	-1.07247	-1.01453	2.51074	-9.62602	9.79198	0	0.000130186	0	0.000130186	0	0.000160651	FALSE	Baso-Prog vs Rest	Baso-Prog	Rest
AC091096.1	0.852	0.14800000000000002	1.7503741972347244	2.6206699e-08	9.322566e-08	0	0.5	-1.30141	-1.22278	2.41076	-10.1175	8.36917	0	0.000390557	0	0.000390557	0	0.000777352	FALSE	Baso-Prog vs Rest	Baso-Prog	Rest
ST6GALNAC3	0.852	0.14800000000000002	1.7503741972347244	9.903952e-06	3.0658804e-05	0	0.5	-0.88862	-0.903599	2.49083	-8.9332	8.86413	0.0854093	0.176573	0.0415184	0.0926488	0.10064998269081116	0.3082001507282257	FALSE	Baso-Prog vs Rest	Baso-Prog	Rest
AL133297.1	0.852	0.14800000000000002	1.7503741972347244	5.5743417e-08	2.9368191e-08	0	0.5	1.09479	1.10624	2.37721	-10.2905	11.4261	0	0.000173581	0	0.000173581	0	0.00022587	FALSE	Baso-Prog vs Rest	Baso-Prog	Rest
CCDC78	0.852	0.14800000000000002	1.7503741972347244	5.7747724e-07	6.181879e-07	0	0.5	0.928968	0.482806	3.11819	-8.00782	11.9492	0.00355872	0.00529422	0.00355872	0.00520743	0.00549541	0.00667376	FALSE	Baso-Prog vs Rest	Baso-Prog	Rest
AL121672.1	0.852	0.14800000000000002	1.7503741972347244	4.9129913e-08	2.3914938e-08	0	0.5	1.12688	1.15239	2.31826	-7.49098	10.1652	0.00118624	8.679049e-05	0.00118624	8.679048776254123e-05	0.00116733	0.000121866	FALSE	Baso-Prog vs Rest	Baso-Prog	Rest
SARDH	0.852	0.14800000000000002	1.7503741972347244	5.704259e-07	4.851493e-07	0	0.5	0.961783	0.511493	2.91732	-6.44333	12.5672	0.00355872	0.00342822	0.00237248	0.00334143	0.00476768	0.00518862	FALSE	Baso-Prog vs Rest	Baso-Prog	Rest
HMX3	0.852	0.14800000000000002	1.7503741972347244	1.4608897e-08	5.0407113e-08	0	0.5	-0.650851	-0.530025	2.86726	-12.6682	10.1235	0	0.000130186	0	0.000130186	0	0.000319925	FALSE	Baso-Prog vs Rest	Baso-Prog	Rest
LAMC2	0.852	0.14800000000000002	1.7503741972347244	1.4557205e-07	2.2609639e-07	0	0.5	-0.431371	-0.529638	2.79034	-11.7352	14.7315	0	0.00160562	0	0.00125846	0	0.00273866	FALSE	Baso-Prog vs Rest	Baso-Prog	Rest
AC103739.1	0.852	0.14800000000000002	1.7503741972347244	1.2387285e-07	2.1333948e-07	0	0.5	-0.402691	-0.354462	2.65983	-10.7486	8.83105	0	0.00138865	0	0.00138865	0	0.00207999	FALSE	Baso-Prog vs Rest	Baso-Prog	Rest
GCK	0.852	0.14800000000000002	1.7503741972347244	5.7742692e-08	5.1186873e-08	0	0.5	0.701755	0.471563	2.97975	-8.60456	13.8952	0	0.000433952	0	0.000433952	0	0.000766939	FALSE	Baso-Prog vs Rest	Baso-Prog	Rest
ZACN	0.852	0.14800000000000002	1.7503741972347244	1.3575273e-07	4.746322e-07	0	0.5	-1.36798	-1.45591	2.04676	-9.09372	6.39859	0.00118624	0.00286409	0.00118624	0.00286409	0.000952344	0.00511297	FALSE	Baso-Prog vs Rest	Baso-Prog	Rest
RASA2-IT1	0.852	0.14800000000000002	1.7503741972347244	3.788031e-07	2.0994464e-07	0	0.5	0.975399	0.936548	2.56946	-7.47092	10.058	0.00237248	0.00121507	0.00237248	0.00117167	0.00363589	0.00207899	FALSE	Baso-Prog vs Rest	Baso-Prog	Rest
PRR34	0.852	0.14800000000000002	1.7503741972347244	8.997102e-09	2.8378194e-08	0	0.5	-0.971056	-0.930693	2.47787	-12.5209	7.4683	0	0.000130186	0	0.000130186	0	0.000196726	FALSE	Baso-Prog vs Rest	Baso-Prog	Rest
AC010255.3	0.852	0.14800000000000002	1.7503741972347244	1.2313934e-06	1.5091531e-06	0	0.5	0.210621	-0.015027	2.72473	-7.57368	11.9114	0.0106762	0.010545	0.00948992	0.00932998	0.019295528531074524	0.017027277499437332	FALSE	Baso-Prog vs Rest	Baso-Prog	Rest
CSF1	0.852	0.14800000000000002	1.7503741972347244	1.8145282e-05	1.21402745e-05	0	0.5	1.40985	1.09079	2.69248	-5.19783	11.6758	0.145907	0.101457	0.0913405	0.074987	0.19558387994766235	0.12159308791160583	FALSE	Baso-Prog vs Rest	Baso-Prog	Rest
CFAP47	0.852	0.14800000000000002	1.7503741972347244	1.8381019e-06	9.029995e-07	0	0.5	1.3045	1.02532	2.80758	-7.20566	11.5243	0.0177936	0.00763757	0.013048635824436534	0.00633571	0.024777023121714592	0.010997342877089977	FALSE	Baso-Prog vs Rest	Baso-Prog	Rest
PPP1R3G	0.852	0.14800000000000002	1.7503741972347244	4.253782e-08	4.888319e-08	0	0.5	0.0290499	0.119781	2.93097	-12.8139	10.8753	0	0.000303767	0	0.000303767	0	0.000479694	FALSE	Baso-Prog vs Rest	Baso-Prog	Rest
PAPOLB	0.852	0.14800000000000002	1.7503741972347244	1.9645574e-07	3.900934e-07	0	0.5	-0.441963	-0.644158	2.70998	-10.3588	13.1815	0.00118624	0.00282069	0.00118624	0.00264711	0.000761044	0.0041487	FALSE	Baso-Prog vs Rest	Baso-Prog	Rest
AL139020.1	0.852	0.14800000000000002	1.7503741972347244	9.504598e-08	5.0109573e-08	0	0.5	-0.103236	-0.214128	2.84754	-13.1299	14.4074	0	0.000173581	0	0.000130186	0	0.000986165	FALSE	Baso-Prog vs Rest	Baso-Prog	Rest
AC009533.3	0.852	0.14800000000000002	1.7503741972347244	2.1076048e-08	2.8740649e-08	0	0.5	-0.383653	-0.405577	2.66817	-9.62986	10.6103	0	0.000173581	0	0.000173581	0	0.000191915	FALSE	Baso-Prog vs Rest	Baso-Prog	Rest
C22orf24	0.852	0.14800000000000002	1.7503741972347244	2.6728264e-07	8.039412e-07	0	0.5	-1.29938	-1.38704	1.98652	-7.51055	7.01345	0.00237248	0.00542441	0.00237248	0.00538101	0.00235354	0.0089591	FALSE	Baso-Prog vs Rest	Baso-Prog	Rest
AL158196.1	0.852	0.14800000000000002	1.7503741972347244	1.4813072e-07	2.946903e-07	0	0.5	-0.786203	-0.942208	2.4921	-9.53277	9.85741	0.00237248	0.00221316	0.00237248	0.00216976	0.00277996	0.00317748	FALSE	Baso-Prog vs Rest	Baso-Prog	Rest
AC091736.1	0.852	0.14800000000000002	1.7503741972347244	3.0178878e-08	1.5321154e-07	0	0.5	-1.05694	-0.956554	2.65816	-10.8582	9.46374	0.00118624	0.000520743	0.00118624	0.000520743	0.00255765	0.00169308	FALSE	Baso-Prog vs Rest	Baso-Prog	Rest
AL117350.1	0.852	0.14800000000000002	1.7503741972347244	1.038203e-06	1.2964188e-06	0	0.5	0.399494	0.104988	2.83571	-8.79351	10.9667	0.00711744	0.00841869	0.00711744	0.0082451	0.0138781	0.014111372642219067	FALSE	Baso-Prog vs Rest	Baso-Prog	Rest
AC051619.11	0.852	0.14800000000000002	1.7503741972347244	1.2825858e-08	3.8675374e-08	0	0.5	-1.13745	-1.08175	2.47918	-9.55322	7.94359	0	0.000173581	0	0.000173581	0	0.000349025	FALSE	Baso-Prog vs Rest	Baso-Prog	Rest
FAM218A	0.852	0.14800000000000002	1.7503741972347244	4.854334e-07	3.2456745e-07	0	0.5	0.833917	0.672788	2.83278	-8.73552	12.8776	0.00474496	0.00238674	0.00474496	0.00234334	0.00725985	0.00313145	FALSE	Baso-Prog vs Rest	Baso-Prog	Rest
AC021016.2	0.852	0.14800000000000002	1.7503741972347244	8.854351e-07	1.7168882e-06	0	0.5	-0.206952	-0.251568	2.44874	-7.5815	8.37852	0.00948992	0.00967714	0.00830368	0.00950356	0.015327547676861286	0.017273930832743645	FALSE	Baso-Prog vs Rest	Baso-Prog	Rest
AJM1	0.852	0.14800000000000002	1.7503741972347244	2.0126627e-06	1.3531222e-06	0	0.5	1.02005	1.11108	2.25443	-11.5094	10.8747	0.0106762	0.00963375	0.010676156583629892	0.00928658	0.020515363663434982	0.013647979125380516	FALSE	Baso-Prog vs Rest	Baso-Prog	Rest
AC093734.1	0.852	0.14800000000000002	1.7503741972347244	6.03576e-08	6.278411e-08	0	0.5	0.837438	0.826259	2.65081	-10.5272	11.3385	0.00118624	0.000260371	0.00118624	0.000260371	0.000866184	0.00044899	FALSE	Baso-Prog vs Rest	Baso-Prog	Rest
AC026495.1	0.852	0.14800000000000002	1.7503741972347244	2.3729083e-08	2.2492276e-08	0	0.5	0.498404	0.409292	2.5442	-7.90821	9.41749	0	0.000173581	0	0.000173581	0	0.0001749	FALSE	Baso-Prog vs Rest	Baso-Prog	Rest
IPO9-AS1	0.852	0.14800000000000002	1.7503741972347244	4.807782e-06	1.1284156e-05	0	0.5	-0.635644	-0.741052	2.50346	-6.84784	9.01974	0.029656	0.0683912	0.026097271648873068	0.052421454608575294	0.046034157276153564	0.11806696653366089	FALSE	Baso-Prog vs Rest	Baso-Prog	Rest
ANKRD1	0.852	0.14800000000000002	1.7503741972347244	2.59497e-08	2.7024397e-08	0	0.5	0.0186882	-0.130924	2.78302	-8.427	12.3188	0	0.000216976	0	0.000216976	0	0.000244372	FALSE	Baso-Prog vs Rest	Baso-Prog	Rest
AL583810.1	0.852	0.14800000000000002	1.7503741972347244	1.3441189e-07	1.05008716e-07	0	0.5	0.917567	0.959634	2.43595	-7.61796	8.86759	0.00118624	0.000477348	0.00118624	0.000477348	0.00168716	0.000999537	FALSE	Baso-Prog vs Rest	Baso-Prog	Rest
NOXO1	0.852	0.14800000000000002	1.7503741972347244	1.4436797e-07	1.132453e-07	0	0.5	0.905115	0.462034	3.03182	-7.26039	12.9415	0.00118624	0.000867905	0.00118624	0.000867905	0.00220984	0.000984793	FALSE	Baso-Prog vs Rest	Baso-Prog	Rest
AL021707.8	0.852	0.14800000000000002	1.7503741972347244	1.0527435e-07	7.8964064e-08	0	0.5	0.785825	0.824896	2.48437	-7.70704	9.43241	0	0.000520743	0	0.000477348	0	0.000821771	FALSE	Baso-Prog vs Rest	Baso-Prog	Rest
GLIS1	0.852	0.14800000000000002	1.7503741972347244	2.6384106e-07	3.047761e-07	0	0.5	-0.769542	-0.900997	2.55381	-11.4902	10.8251	0.00237248	0.00190939	0.00237248	0.00169241	0.00617727	0.0034071	FALSE	Baso-Prog vs Rest	Baso-Prog	Rest
LBP	0.852	0.14800000000000002	1.7503741972347244	3.475659e-07	1.3582476e-07	0	0.5	1.39062	1.37343	2.38777	-8.90109	13.0805	0.00118624	0.000954696	0.00118624	0.0009113	0.0016471	0.00165174	FALSE	Baso-Prog vs Rest	Baso-Prog	Rest
AP000873.3	0.852	0.14800000000000002	1.7503741972347244	9.123858e-07	2.0272475e-06	0	0.5	-1.29669	-1.38136	1.97024	-9.05016	6.31	0.00474496	0.0141468	0.00474496	0.013539316090956505	0.00707264	0.0199895	FALSE	Baso-Prog vs Rest	Baso-Prog	Rest
KDR	0.8518	0.1482	1.7487889888905908	2.05843e-08	2.3784267e-08	0	0.5	0.0210324	-0.0187769	2.76174	-9.71143	11.2573	0	0.000173581	0	0.000173581	0	0.000263047	FALSE	Baso-Prog vs Rest	Baso-Prog	Rest
BTNL8	0.8518	0.1482	1.7487889888905908	5.0736922e-08	3.7088995e-08	0	0.5	0.872575	0.834002	2.47166	-8.39667	11.2467	0	0.000216976	0	0.000216976	0	0.000304246	FALSE	Baso-Prog vs Rest	Baso-Prog	Rest
TBX19	0.8518	0.1482	1.7487889888905908	4.1125463e-06	7.678114e-06	0	0.5	-0.0633199	0.220776	2.29009	-6.64374	8.01688	0.0284698	0.0431786	0.0272835	0.0380576	0.0429451	0.0794251	FALSE	Baso-Prog vs Rest	Baso-Prog	Rest
AC090510.2	0.8518	0.1482	1.7487889888905908	1.1022412e-07	9.53054e-08	0	0.5	0.936461	0.796657	2.58584	-6.83528	10.515	0.00118624	0.000607533	0.00118624	0.000607533	0.00188561	0.000838529	FALSE	Baso-Prog vs Rest	Baso-Prog	Rest
AC092794.2	0.8518	0.1482	1.7487889888905908	2.9508303e-07	2.5952718e-07	0	0.5	0.256442	0.23315	2.64331	-9.68601	10.1952	0.00237248	0.00147544	0.00237248	0.00147544	0.00448294	0.00271029	FALSE	Baso-Prog vs Rest	Baso-Prog	Rest
AL049748.1	0.8518	0.1482	1.7487889888905908	1.0252986e-07	5.0956487e-08	0	0.5	1.01176	0.979424	2.55102	-9.43098	10.8621	0.00118624	0.000216976	0.00118624	0.000216976	0.000909972	0.000445767	FALSE	Baso-Prog vs Rest	Baso-Prog	Rest
LINC00378	0.8518	0.1482	1.7487889888905908	9.3007685e-07	3.4311736e-07	0	0.5	1.50735	1.4241	2.13169	-9.76343	9.29441	0.00474496	0.00251692	0.00474496	0.00225655	0.00691022	0.0042948	FALSE	Baso-Prog vs Rest	Baso-Prog	Rest
AC009121.2	0.8518	0.1482	1.7487889888905908	2.4268285e-08	4.3822656e-08	0	0.5	-0.699171	-0.792458	2.36622	-9.04386	8.63908	0	0.000303767	0	0.000303767	0	0.000335876	FALSE	Baso-Prog vs Rest	Baso-Prog	Rest
P2RY14	0.8518	0.1482	1.7487889888905908	9.626475e-05	3.9317307e-05	0	0.5	2.17563	1.67616	2.56541	-4.41051	14.8324	0.689207	0.28397	0.38790035587188515	0.17926575247352902	1.145226240158081	0.4051641821861267	FALSE	Baso-Prog vs Rest	Baso-Prog	Rest
AC010240.3	0.8518	0.1482	1.7487889888905908	8.264262e-08	9.591765e-08	0	0.5	0.491113	0.366593	2.74913	-8.99064	11.2076	0	0.000694324	0	0.000694324	0	0.00115355	FALSE	Baso-Prog vs Rest	Baso-Prog	Rest
KRT8	0.8518	0.1482	1.7487889888905908	7.829957e-07	1.2151271e-06	0	0.5	0.160087	-0.186532	2.69773	-9.07813	9.76037	0.00830368	0.00759418	0.00711744	0.00711682	0.011699827387928963	0.013199054636061192	FALSE	Baso-Prog vs Rest	Baso-Prog	Rest
LINC01500	0.8518	0.1482	1.7487889888905908	1.1056065e-06	1.4464066e-06	0	0.5	-0.960507	-1.09426	2.1911	-9.686	8.94613	0.00711744	0.00880924	0.00711744	0.00837528	0.00868896	0.016257040202617645	FALSE	Baso-Prog vs Rest	Baso-Prog	Rest
SLC2A12	0.8518	0.1482	1.7487889888905908	3.4840448e-07	1.8676368e-06	0	0.5	-1.53565	-1.43379	2.30981	-12.3074	6.64754	0.00118624	0.00880924	0.00118624	0.0082451	0.00174704	0.018942391499876976	FALSE	Baso-Prog vs Rest	Baso-Prog	Rest
AC027575.2	0.8518	0.1482	1.7487889888905908	5.3519113e-07	2.7694998e-07	0	0.5	1.28189	1.20474	2.43918	-7.75393	11.7785	0.00237248	0.001866	0.00237248	0.001866	0.00290018	0.00279631	FALSE	Baso-Prog vs Rest	Baso-Prog	Rest
MMP14	0.8518	0.1482	1.7487889888905908	1.6621152e-06	1.0953552e-06	0	0.5	1.59345	1.45469	2.5991	-9.18567	12.0948	0.0106762	0.00689985	0.010676156583629892	0.00633571	0.011257833801209927	0.00957816	FALSE	Baso-Prog vs Rest	Baso-Prog	Rest
GPRIN1	0.8518	0.1482	1.7487889888905908	5.3580885e-07	4.7056713e-07	0	0.5	0.901378	0.998733	2.38236	-8.02326	8.7709	0.00118624	0.00381878	0.00118624	0.00347162	0.000831923	0.00519309	FALSE	Baso-Prog vs Rest	Baso-Prog	Rest
AP002383.2	0.8518	0.1482	1.7487889888905908	2.0398327e-06	2.187738e-06	0	0.5	0.592622	-0.152979	3.17049	-6.87674	11.787	0.0177936	0.016143	0.0177936	0.014884568651275906	0.026195507496595383	0.024705929681658745	FALSE	Baso-Prog vs Rest	Baso-Prog	Rest
CLCN4	0.8518	0.1482	1.7487889888905908	3.154687e-05	3.26952e-05	0	0.5	1.33181	0.739014	3.22628	-10.1526	10.4561	0.281139	0.245394	0.20759193357058087	0.15500781114389467	0.34859326481819153	0.33298033475875854	FALSE	Baso-Prog vs Rest	Baso-Prog	Rest
RRP9	0.8518	0.1482	1.7487889888905908	8.141979e-06	4.928531e-06	0	0.5	1.68282	1.75777	2.27464	-5.15996	9.42524	0.0510083	0.0384485	0.0486358	0.036408609616386305	0.0770155	0.050039198249578476	FALSE	Baso-Prog vs Rest	Baso-Prog	Rest
AC026979.3	0.8518	0.1482	1.7487889888905908	3.6356937e-07	5.548285e-07	0	0.5	0.141967	-0.0649881	2.59451	-7.99979	9.47687	0.00355872	0.00325464	0.00355872	0.00321125	0.00489513	0.0057842	FALSE	Baso-Prog vs Rest	Baso-Prog	Rest
AL121761.1	0.8518	0.1482	1.7487889888905908	3.0352616e-08	6.845777e-08	0	0.5	-0.0176892	-0.0048542	2.87116	-13.9678	10.1419	0	0.000347162	0	0.000347162	0	0.000643398	FALSE	Baso-Prog vs Rest	Baso-Prog	Rest
EPHX4	0.8518	0.1482	1.7487889888905908	4.674631e-08	8.60723e-08	0	0.5	-0.510744	-0.655134	2.62833	-9.21916	12.4597	0	0.000520743	0	0.000477348	0	0.000679783	FALSE	Baso-Prog vs Rest	Baso-Prog	Rest
AP001992.2	0.8518	0.1482	1.7487889888905908	2.3006231e-07	4.2118282e-07	0	0.5	-0.400336	-0.806605	2.30588	-5.92556	9.34824	0.00355872	0.00286409	0.00355872	0.00286409	0.00394315	0.00440914	FALSE	Baso-Prog vs Rest	Baso-Prog	Rest
OR10H5	0.8518	0.1482	1.7487889888905908	3.9203677e-08	5.415004e-08	0	0.5	-0.0755139	-0.145945	2.5917	-10.0345	10.2862	0	0.000347162	0	0.000347162	0	0.00051308	FALSE	Baso-Prog vs Rest	Baso-Prog	Rest
NEURL3	0.8518	0.1482	1.7487889888905908	5.4810247e-08	2.0654683e-08	0	0.5	-0.137166	-0.147761	2.98123	-12.0029	14.5175	0.00118624	8.679049e-05	0.00118624	8.679048776254123e-05	0.00134069	0.000109941	FALSE	Baso-Prog vs Rest	Baso-Prog	Rest
ITGA1	0.8518	0.1482	1.7487889888905908	5.526314e-06	1.8927182e-06	0	0.5	1.74937	1.6602	1.97162	-5.04926	10.2322	0.0427046	0.0137997	0.030842230130486353	0.011456344384655499	0.0655732	0.021523764356970787	FALSE	Baso-Prog vs Rest	Baso-Prog	Rest
AC008972.1	0.8518	0.1482	1.7487889888905908	2.8668993e-08	1.2520987e-07	0	0.5	-1.2742	-1.14157	2.78807	-11.3774	7.45328	0	0.000520743	0	0.000520743	0	0.00131579	FALSE	Baso-Prog vs Rest	Baso-Prog	Rest
ABHD1	0.8518	0.1482	1.7487889888905908	3.1127354e-07	7.079787e-07	0	0.5	-0.399651	-0.378315	2.61969	-9.19266	12.135	0.00118624	0.00438292	0.00118624	0.00416594	0.00193609	0.00736516	FALSE	Baso-Prog vs Rest	Baso-Prog	Rest
PRKCD	0.8518	0.1482	1.7487889888905908	2.0816035e-05	7.961883e-06	0	0.5	1.83319	1.7352	1.95124	-4.64187	9.92979	0.142349	0.0525521	0.122183	0.0466065	0.21177421510219574	0.081702	FALSE	Baso-Prog vs Rest	Baso-Prog	Rest
BMPR1B	0.8518	0.1482	1.7487889888905908	1.4372862e-06	3.6647828e-07	0	0.5	1.68385	1.58511	2.45091	-8.45011	12.1544	0.0142349	0.00238674	0.013048635824436534	0.00190939	0.021682310849428177	0.00353809	FALSE	Baso-Prog vs Rest	Baso-Prog	Rest
ABCC12	0.8518	0.1482	1.7487889888905908	7.037298e-08	7.049237e-08	0	0.5	0.561338	0.384697	2.91985	-10.3233	12.417	0.00118624	0.000564138	0.00118624	0.000564138	0.00118874	0.00079869	FALSE	Baso-Prog vs Rest	Baso-Prog	Rest
CACNA2D3	0.8518	0.1482	1.7487889888905908	3.1311305e-07	8.752875e-07	0	0.5	-1.47837	-1.515	1.97248	-8.59627	6.22	0	0.00486027	0	0.00442631	0	0.010679242201149464	FALSE	Baso-Prog vs Rest	Baso-Prog	Rest
AP000281.2	0.8518	0.1482	1.7487889888905908	2.3585192e-08	3.1493183e-08	0	0.5	0.114832	0.275758	2.75298	-11.2262	9.49242	0	0.000130186	0	0.000130186	0	0.000237741	FALSE	Baso-Prog vs Rest	Baso-Prog	Rest
AC092802.3	0.8516	0.14839999999999998	1.7472055466432042	3.5252356e-08	1.4168334e-07	0	0.5	-0.874467	-0.741292	2.60334	-10.3861	8.78379	0	0.000954696	0	0.000954695	0	0.0012627	FALSE	Baso-Prog vs Rest	Baso-Prog	Rest
AL117353.1	0.8516	0.14839999999999998	1.7472055466432042	7.597523e-09	2.6222363e-08	0	0.5	-1.20036	-1.16029	2.55456	-11.0817	9.9677	0	0.000130186	0	0.000130186	0	0.000159466	FALSE	Baso-Prog vs Rest	Baso-Prog	Rest
HMBOX1-IT1	0.8516	0.14839999999999998	1.7472055466432042	5.1637734e-08	3.637176e-08	0	0.5	1.00961	1.0074	2.49147	-8.78627	11.2728	0	0.000216976	0	0.000216976	0	0.000428598	FALSE	Baso-Prog vs Rest	Baso-Prog	Rest
AL358781.1	0.8516	0.14839999999999998	1.7472055466432042	1.5561247e-06	3.390485e-06	0	0.5	-0.382977	-0.867431	2.62677	-6.32661	9.5817	0.0118624	0.0216977	0.011862396204033213	0.021090088526297655	0.020098531618714333	0.034745316952466965	FALSE	Baso-Prog vs Rest	Baso-Prog	Rest
AC099487.2	0.8516	0.14839999999999998	1.7472055466432042	1.01658166e-07	1.0100278e-07	0	0.5	0.63057	0.733907	2.49121	-9.35066	7.87888	0.00118624	0.000520743	0.00118624	0.000520743	0.00143127	0.00127922	FALSE	Baso-Prog vs Rest	Baso-Prog	Rest
CBLN3	0.8516	0.14839999999999998	1.7472055466432042	4.260953e-07	4.3116444e-07	0	0.5	-0.186644	0.00633335	2.68162	-9.62662	9.51387	0.00118624	0.00229995	0.00118624	0.00229995	0.00103701	0.00443911	FALSE	Baso-Prog vs Rest	Baso-Prog	Rest
AC015727.1	0.8516	0.14839999999999998	1.7472055466432042	7.7601095e-07	2.045006e-06	0	0.5	-1.09327	-1.03605	2.39937	-10.6296	6.80567	0.00474496	0.0116299	0.00474496	0.011239368165249144	0.00599672	0.021532822400331497	FALSE	Baso-Prog vs Rest	Baso-Prog	Rest
PDE4C	0.8516	0.14839999999999998	1.7472055466432042	1.6746635e-05	4.8165234e-06	0	0.5	0.75085	0.576724	3.21666	-14.1731	15.0745	0.0996441	0.0207429	0.0367734	0.012671411213331086	0.2131296694278717	0.0459395	FALSE	Baso-Prog vs Rest	Baso-Prog	Rest
ITGB5	0.8516	0.14839999999999998	1.7472055466432042	1.2913999e-06	3.988178e-06	0	0.5	-0.600631	-0.540002	2.58494	-11.1651	8.96129	0.0059312	0.022175	0.0059312	0.0164902	0.00654235	0.0377905	FALSE	Baso-Prog vs Rest	Baso-Prog	Rest
RABGGTA	0.8516	0.14839999999999998	1.7472055466432042	4.3521854e-06	1.5662932e-06	0	0.5	1.79296	1.76294	1.80092	-7.14424	9.70448	0.0308422	0.0121073	0.030842230130486353	0.011846901579586937	0.0505299	0.016535604372620583	FALSE	Baso-Prog vs Rest	Baso-Prog	Rest
AL121772.2	0.8516	0.14839999999999998	1.7472055466432042	1.07883054e-07	1.5196116e-07	0	0.5	0.273244	0.00431728	2.7906	-7.6948	9.63631	0	0.000867905	0	0.000867905	0	0.00120367	FALSE	Baso-Prog vs Rest	Baso-Prog	Rest
PPP1R26	0.8516	0.14839999999999998	1.7472055466432042	5.343994e-06	2.3790642e-06	0	0.5	2.2976	1.49688	3.07683	-8.17147	11.756	0.0391459	0.0176619	0.0355872	0.017141121333101996	0.0562868	0.0227325	FALSE	Baso-Prog vs Rest	Baso-Prog	Rest
S100A4	0.8516	0.14839999999999998	1.7472055466432042	0.000349104	0.00014147	0	0.5	1.79482	1.79851	1.72502	-5.20488	6.22485	2.29538	0.976175	0.7746144721233668	0.42405832320770637	3.539375066757202	1.357010841369629	FALSE	Baso-Prog vs Rest	Baso-Prog	Rest
GLIPR1L2	0.8516	0.14839999999999998	1.7472055466432042	2.3926728e-07	3.4459367e-07	0	0.5	-0.452109	-0.66841	2.65901	-12.9945	11.2211	0.00118624	0.00229995	0.00118624	0.00212637	0.00197181	0.00343693	FALSE	Baso-Prog vs Rest	Baso-Prog	Rest
CEACAM7	0.8516	0.14839999999999998	1.7472055466432042	1.5788924e-08	3.8076028e-08	0	0.5	-0.649941	-0.637356	2.9114	-12.2045	11.0297	0	0.000130186	0	0.000130186	0	0.000341004	FALSE	Baso-Prog vs Rest	Baso-Prog	Rest
MIR3945HG	0.8516	0.14839999999999998	1.7472055466432042	1.4589504e-06	1.0607849e-06	0	0.5	1.09011	0.65572	2.95365	-9.93252	12.9095	0.0106762	0.00802813	0.010676156583629892	0.00724701	0.024943921715021133	0.011652857065200806	FALSE	Baso-Prog vs Rest	Baso-Prog	Rest
AC024592.1	0.8516	0.14839999999999998	1.7472055466432042	7.248549e-08	1.4233203e-07	0	0.5	-0.483933	-0.468945	2.85117	-10.6926	10.1249	0	0.0009113	0	0.0009113	0	0.00117419	FALSE	Baso-Prog vs Rest	Baso-Prog	Rest
AL357172.1	0.8516	0.14839999999999998	1.7472055466432042	3.0869515e-08	2.607818e-08	0	0.5	0.0213136	-0.0850163	2.91371	-11.1887	14.2885	0	0.000130186	0	0.000130186	0	0.000206033	FALSE	Baso-Prog vs Rest	Baso-Prog	Rest
AC121247.1	0.8516	0.14839999999999998	1.7472055466432042	8.305957e-08	1.8251555e-07	0	0.5	-1.27987	-1.3209	2.39199	-12.0886	8.28756	0	0.00117167	0	0.00117167	0	0.00200971	FALSE	Baso-Prog vs Rest	Baso-Prog	Rest
AC009509.4	0.8516	0.14839999999999998	1.7472055466432042	2.1715806e-08	6.723071e-08	0	0.5	-0.506823	-0.416551	2.8222	-13.4039	9.06838	0	0.000347162	0	0.000347162	0	0.000571155	FALSE	Baso-Prog vs Rest	Baso-Prog	Rest
AC007610.1	0.8516	0.14839999999999998	1.7472055466432042	3.0490082e-07	5.3522734e-07	0	0.5	-0.341653	-0.587708	2.6691	-9.50234	9.43476	0.00355872	0.00373199	0.00355872	0.00342822	0.0035832	0.00576481	FALSE	Baso-Prog vs Rest	Baso-Prog	Rest
AL512634.1	0.8516	0.14839999999999998	1.7472055466432042	1.0892118e-08	2.0390807e-08	0	0.5	-0.799893	-0.830753	2.55032	-11.0328	8.44322	0	0.000173581	0	0.000173581	0	0.000221861	FALSE	Baso-Prog vs Rest	Baso-Prog	Rest
AL133343.2	0.8516	0.14839999999999998	1.7472055466432042	2.532129e-07	2.854839e-07	0	0.5	0.683547	0.510733	2.7183	-6.89899	10.0065	0.00237248	0.0018226	0.00237248	0.0018226	0.00427615	0.00284752	FALSE	Baso-Prog vs Rest	Baso-Prog	Rest
DIP2A-IT1	0.8516	0.14839999999999998	1.7472055466432042	1.6954401e-07	4.64476e-07	0	0.5	-1.11234	-1.14145	2.4717	-9.7453	8.41336	0.00237248	0.00229995	0.00237248	0.00229995	0.00216318	0.0047828	FALSE	Baso-Prog vs Rest	Baso-Prog	Rest
EDAR	0.8516	0.14839999999999998	1.7472055466432042	2.1032427e-07	2.586666e-07	0	0.5	-0.668419	-0.808135	2.48338	-11.7196	11.0889	0.00237248	0.00125846	0.00118624	0.00125846	0.00369085	0.00256213	FALSE	Baso-Prog vs Rest	Baso-Prog	Rest
AL136162.1	0.8516	0.14839999999999998	1.7472055466432042	7.2612903e-07	3.9782026e-07	0	0.5	1.19596	1.23999	2.23298	-8.18239	8.6582	0.00355872	0.0026905	0.00355872	0.00269051	0.00359864	0.00403557	FALSE	Baso-Prog vs Rest	Baso-Prog	Rest
AC008443.6	0.8516	0.14839999999999998	1.7472055466432042	1.18761626e-07	7.835506e-08	0	0.5	0.860977	0.797345	2.71197	-8.72785	13.7406	0.00237248	0.000433952	0.00237248	0.000433952	0.00342146	0.000637121	FALSE	Baso-Prog vs Rest	Baso-Prog	Rest
ZAN	0.8516	0.14839999999999998	1.7472055466432042	1.437142e-07	2.9332028e-07	0	0.5	-0.845886	-0.988977	2.41609	-8.38523	10.9625	0.00237248	0.00212637	0.00237248	0.00212637	0.00139908	0.00321307	FALSE	Baso-Prog vs Rest	Baso-Prog	Rest
GPC2	0.8516	0.14839999999999998	1.7472055466432042	9.776664e-07	1.27771e-06	0	0.5	0.232648	-0.127759	2.6853	-7.06838	11.3578	0.00711744	0.00811492	0.00711744	0.00785454	0.00975765	0.012931633740663528	FALSE	Baso-Prog vs Rest	Baso-Prog	Rest
TMEM191B	0.8516	0.14839999999999998	1.7472055466432042	6.69144e-07	2.6914677e-07	0	0.5	1.31797	1.23993	2.41071	-6.96491	10.5601	0.00355872	0.00164902	0.00355872	0.00164902	0.00489818	0.00338549	FALSE	Baso-Prog vs Rest	Baso-Prog	Rest
SLC19A3	0.8516	0.14839999999999998	1.7472055466432042	8.4401655e-08	1.14519565e-07	0	0.5	-0.664795	-0.774804	2.6582	-10.0867	10.495	0	0.000737719	0	0.000737719	0	0.00121656	FALSE	Baso-Prog vs Rest	Baso-Prog	Rest
NECTIN1	0.8516	0.14839999999999998	1.7472055466432042	2.854299e-06	7.001424e-06	0	0.5	-0.881863	-0.902785	2.27321	-8.01869	7.10542	0.0213523	0.0574992	0.020166073546856463	0.0504687	0.0271927	0.0763179	FALSE	Baso-Prog vs Rest	Baso-Prog	Rest
WDR64	0.8516	0.14839999999999998	1.7472055466432042	2.1188299e-07	3.6088667e-07	0	0.5	-0.883985	-0.970127	2.30263	-8.52369	8.20247	0.00118624	0.00221316	0.00118624	0.00195279	0.00127183	0.00399159	FALSE	Baso-Prog vs Rest	Baso-Prog	Rest
AC104781.1	0.8514	0.14859999999999995	1.7456238655610055	1.4982302e-08	2.8710112e-08	0	0.5	-0.655902	-0.639852	2.6096	-10.4678	8.36062	0	0.000130186	0	0.000130186	0	0.00016802	FALSE	Baso-Prog vs Rest	Baso-Prog	Rest
LINC02181	0.8514	0.14859999999999995	1.7456238655610055	1.232629e-08	1.9278147e-08	0	0.5	0.269958	0.263674	2.81531	-11.4416	10.1788	0	0.000130186	0	0.000130186	0	8.69517753017135e-05	FALSE	Baso-Prog vs Rest	Baso-Prog	Rest
BGLAP	0.8514	0.14859999999999995	1.7456238655610055	6.9400886e-07	7.378513e-07	0	0.5	-0.511554	-0.68265	2.29368	-7.19264	9.02933	0.00355872	0.00429613	0.00355872	0.00425273	0.00772593	0.007629	FALSE	Baso-Prog vs Rest	Baso-Prog	Rest
HS3ST6	0.8514	0.14859999999999995	1.7456238655610055	1.0368205e-08	2.1177971e-08	0	0.5	-0.815908	-0.884481	2.36182	-9.48047	8.53984	0	0.000130186	0	0.000130186	0	0.000191946	FALSE	Baso-Prog vs Rest	Baso-Prog	Rest
LINC02650	0.8514	0.14859999999999995	1.7456238655610055	2.3794042e-08	5.4343325e-08	0	0.5	-0.363758	-0.331234	2.64754	-11.059	10.017	0	0.000173581	0	0.000130186	0	0.000372495	FALSE	Baso-Prog vs Rest	Baso-Prog	Rest
LINC02068	0.8514	0.14859999999999995	1.7456238655610055	9.942211e-07	4.1144276e-07	0	0.5	1.26025	1.20903	2.37778	-7.55694	12.3893	0.00474496	0.0026905	0.00474496	0.00234334	0.00705833	0.00551282	FALSE	Baso-Prog vs Rest	Baso-Prog	Rest
FO393414.3	0.8514	0.14859999999999995	1.7456238655610055	1.1199864e-07	1.9436965e-07	0	0.5	-0.467598	-0.527308	2.44128	-8.73082	7.87139	0.00118624	0.00117167	0.00118624	0.00112828	0.00108392	0.00179052	FALSE	Baso-Prog vs Rest	Baso-Prog	Rest
BMP8A	0.8514	0.14859999999999995	1.7456238655610055	1.583412e-06	2.4785352e-06	0	0.5	-0.52417	-0.676369	2.37268	-8.9867	9.95062	0.0118624	0.0155355	0.010676156583629892	0.014884568651275906	0.018185	0.027601640671491623	FALSE	Baso-Prog vs Rest	Baso-Prog	Rest
AC106017.1	0.8514	0.14859999999999995	1.7456238655610055	2.8303848e-08	5.3678097e-08	0	0.5	-0.784589	-0.765085	2.93308	-12.8643	11.3729	0	0.000130186	0	0.000130186	0	0.000498368	FALSE	Baso-Prog vs Rest	Baso-Prog	Rest
AC011754.2	0.8514	0.14859999999999995	1.7456238655610055	6.9848727e-09	3.8261362e-08	0	0.5	-1.32565	-1.19249	2.62141	-12.5226	7.56291	0	0.000130186	0	0.000130186	0	0.000268222	FALSE	Baso-Prog vs Rest	Baso-Prog	Rest
AC092745.1	0.8514	0.14859999999999995	1.7456238655610055	1.7985407e-07	3.3716526e-07	0	0.5	0.317111	0.634103	2.5972	-8.73041	7.94678	0.00355872	0.00112828	0.00355872	0.00112828	0.00561382	0.00341462	FALSE	Baso-Prog vs Rest	Baso-Prog	Rest
AC011239.1	0.8514	0.14859999999999995	1.7456238655610055	7.666426e-09	2.4216233e-08	0	0.5	-1.38113	-1.42352	2.16785	-10.2278	6.63559	0	0.000130186	0	0.000130186	0	0.000178678	FALSE	Baso-Prog vs Rest	Baso-Prog	Rest
AL589923.1	0.8514	0.14859999999999995	1.7456238655610055	2.5526147e-08	5.627665e-08	0	0.5	-0.657317	-0.605388	2.80835	-11.6023	9.37074	0	0.000173581	0	0.000173581	0	0.000449731	FALSE	Baso-Prog vs Rest	Baso-Prog	Rest
TMEM178B	0.8514	0.14859999999999995	1.7456238655610055	8.287375e-07	2.089822e-06	0	0.5	-0.584659	-0.757523	2.65181	-8.94967	10.5119	0.00711744	0.0154921	0.0059312	0.010675229994792621	0.00736691	0.023648696020245552	FALSE	Baso-Prog vs Rest	Baso-Prog	Rest
FO393401.1	0.8514	0.14859999999999995	1.7456238655610055	3.0964668e-05	1.1071979e-05	0	0.5	2.25349	1.74523	2.31475	-4.48393	11.4063	0.208778	0.0802809	0.1838671411625145	0.06774	0.34611618518829346	0.11813609302043915	FALSE	Baso-Prog vs Rest	Baso-Prog	Rest
KLRB1	0.8514	0.14859999999999995	1.7456238655610055	1.8585189e-06	1.2158769e-06	0	0.5	1.02938	1.11397	2.2545	-8.53435	8.75933	0.0130486	0.00885264	0.013048635824436534	0.00828849	0.017922433093190193	0.013673354871571064	FALSE	Baso-Prog vs Rest	Baso-Prog	Rest
AC243829.1	0.8514	0.14859999999999995	1.7456238655610055	1.1059808e-06	1.2108129e-06	0	0.5	0.620799	0.267593	2.73922	-6.37188	11.1891	0.00474496	0.00772437	0.00474496	0.00737719	0.00777059	0.013238105922937393	FALSE	Baso-Prog vs Rest	Baso-Prog	Rest
HPN-AS1	0.8514	0.14859999999999995	1.7456238655610055	9.974501e-08	3.7348266e-07	0	0.5	-1.33998	-1.29599	2.42452	-9.8101	7.92187	0.00118624	0.00225655	0.00118624	0.00216976	0.00186252	0.00443495	FALSE	Baso-Prog vs Rest	Baso-Prog	Rest
AC092171.1	0.8514	0.14859999999999995	1.7456238655610055	3.278012e-07	4.5178714e-07	0	0.5	-0.232415	-0.348568	2.57169	-8.21441	10.9559	0.00118624	0.00290748	0.00118624	0.00290748	0.00132422	0.00493924	FALSE	Baso-Prog vs Rest	Baso-Prog	Rest
OSER1-DT	0.8514	0.14859999999999995	1.7456238655610055	3.2231865e-06	4.7671115e-06	0	0.5	0.593663	0.81507	2.21418	-7.46767	6.72918	0.0201661	0.0189203	0.0189798	0.017575073771914706	0.025543764233589172	0.047946639358997345	FALSE	Baso-Prog vs Rest	Baso-Prog	Rest
AC025259.1	0.8514	0.14859999999999995	1.7456238655610055	9.10402e-07	1.7750475e-06	0	0.5	-1.20618	-1.26826	2.3622	-8.51726	10.347	0.00237248	0.0104583	0.00237248	0.00959035	0.00421564	0.0183472	FALSE	Baso-Prog vs Rest	Baso-Prog	Rest
LAMC1	0.8514	0.14859999999999995	1.7456238655610055	8.665663e-05	3.7204045e-05	0	0.5	1.90409	1.40838	2.8324	-5.383	13.1317	0.586003	0.265485	0.3167259786476861	0.15860961638604074	0.7609661221504211	0.35043269395828247	FALSE	Baso-Prog vs Rest	Baso-Prog	Rest
AC026150.3	0.8514	0.14859999999999995	1.7456238655610055	4.6792234e-08	7.736548e-08	0	0.5	-0.255847	-0.219689	2.71883	-10.5762	9.97774	0	0.000477348	0	0.000477348	0	0.000650312	FALSE	Baso-Prog vs Rest	Baso-Prog	Rest
LINC02005	0.8514	0.14859999999999995	1.7456238655610055	1.4425954e-08	2.8629234e-08	0	0.5	-0.649816	-0.685529	2.61373	-8.75683	9.3675	0	0.000130186	0	0.000130186	0	0.000234451	FALSE	Baso-Prog vs Rest	Baso-Prog	Rest
AC080013.3	0.8514	0.14859999999999995	1.7456238655610055	5.9257708e-08	7.18852e-08	0	0.5	0.353932	0.427854	2.55784	-8.35882	9.547	0.00118624	0.000433952	0.00118624	0.000433952	0.000758223	0.000627826	FALSE	Baso-Prog vs Rest	Baso-Prog	Rest
ABRACL	0.8514	0.14859999999999995	1.7456238655610055	5.763287e-05	2.2941298e-05	0	0.5	1.87144	1.40655	1.75707	-2.86918	8.59318	0.38197	0.160124	0.3024911032028463	0.13639125151882645	0.5776081085205078	0.2295418530702591	FALSE	Baso-Prog vs Rest	Baso-Prog	Rest
ASIC3	0.8514	0.14859999999999995	1.7456238655610055	2.661656e-07	2.9977684e-07	0	0.5	0.738996	0.641586	2.53995	-7.73155	8.63308	0.00118624	0.00199618	0.00118624	0.00195279	0.00314486	0.00323209	FALSE	Baso-Prog vs Rest	Baso-Prog	Rest
AC109597.1	0.8514	0.14859999999999995	1.7456238655610055	8.185158e-06	3.6126949e-06	0	0.5	2.02857	1.75372	2.44955	-7.75936	12.0903	0.059312	0.0301599	0.0569395	0.028250303766707365	0.0843091	0.0375296	FALSE	Baso-Prog vs Rest	Baso-Prog	Rest
LINC02027	0.8514	0.14859999999999995	1.7456238655610055	1.0898631e-07	6.925082e-08	0	0.5	0.336908	0.398636	2.72025	-11.8947	14.6651	0.00118624	0.000260371	0.00118624	0.000260371	0.00346145	0.00053199	FALSE	Baso-Prog vs Rest	Baso-Prog	Rest
PCSK1	0.8514	0.14859999999999995	1.7456238655610055	3.647894e-07	1.6947779e-07	0	0.5	0.857794	0.862407	2.44982	-7.46242	8.62726	0.00355872	0.000998091	0.00355872	0.000998091	0.00409282	0.00161129	FALSE	Baso-Prog vs Rest	Baso-Prog	Rest
AL162386.2	0.8514	0.14859999999999995	1.7456238655610055	1.2704938e-07	1.0138775e-07	0	0.5	1.06671	1.05135	2.24915	-7.61365	7.98827	0	0.000694324	0	0.000694324	0	0.00111141	FALSE	Baso-Prog vs Rest	Baso-Prog	Rest
AIRN	0.8514	0.14859999999999995	1.7456238655610055	1.355115e-07	5.1622146e-07	0	0.5	-1.12451	-1.04767	2.49562	-10.0775	8.41667	0	0.00290748	0	0.0027773	0	0.00622351	FALSE	Baso-Prog vs Rest	Baso-Prog	Rest
HOXA10	0.8514	0.14859999999999995	1.7456238655610055	3.9787005e-06	6.533993e-06	0	0.5	0.61769	-0.137033	2.99823	-8.40342	10.3275	0.0260973	0.0364957	0.024911032028469747	0.0340653	0.038396403193473816	0.063773	FALSE	Baso-Prog vs Rest	Baso-Prog	Rest
AL590282.2	0.8514	0.14859999999999995	1.7456238655610055	1.10082524e-07	1.4232079e-07	0	0.5	0.0606012	0.0178232	2.63327	-11.8716	12.8112	0.00118624	0.000867905	0.00118624	0.000867905	0.0018309	0.00106865	FALSE	Baso-Prog vs Rest	Baso-Prog	Rest
AL096869.2	0.8514	0.14859999999999995	1.7456238655610055	2.6610226e-07	2.37372e-07	0	0.5	0.594867	0.455333	2.70342	-8.08074	11.4977	0.00355872	0.00212637	0.00355872	0.00212637	0.00488739	0.00266758	FALSE	Baso-Prog vs Rest	Baso-Prog	Rest
PTGS2	0.8514	0.14859999999999995	1.7456238655610055	4.4408996e-05	1.9637251e-05	0	0.5	2.21012	1.40507	3.43135	-5.89735	16.2073	0.319099	0.118641	0.1565836298932382	0.0856188	0.5544237494468689	0.20316754281520844	FALSE	Baso-Prog vs Rest	Baso-Prog	Rest
RUNX2-AS1	0.8514	0.14859999999999995	1.7456238655610055	3.6309638e-07	7.425125e-07	0	0.5	-0.590829	-0.743852	2.40166	-8.57929	10.0465	0.00355872	0.00446971	0.00355872	0.00446971	0.00442772	0.00787056	FALSE	Baso-Prog vs Rest	Baso-Prog	Rest
AL445685.1	0.8512	0.14880000000000004	1.7440439407322097	9.538652e-07	2.6390935e-06	0	0.5	-1.48682	-1.56638	1.77908	-8.6282	7.06019	0.0059312	0.0160996	0.0059312	0.015448706821732428	0.010188085027039051	0.027014384046196938	FALSE	Baso-Prog vs Rest	Baso-Prog	Rest
AC093677.3	0.8512	0.14880000000000004	1.7440439407322097	8.958396e-09	1.940985e-08	0	0.5	-0.794455	-0.771009	2.51798	-10.7871	8.24377	0	0.000130186	0	0.000130186	0	0.000164397	FALSE	Baso-Prog vs Rest	Baso-Prog	Rest
TDO2	0.8512	0.14880000000000004	1.7440439407322097	6.17916e-08	9.04618e-08	0	0.5	-0.736895	-0.711229	2.76616	-13.971	9.67662	0	0.000390557	0	0.000390557	0	0.00076782	FALSE	Baso-Prog vs Rest	Baso-Prog	Rest
AC087521.4	0.8512	0.14880000000000004	1.7440439407322097	5.8434864e-07	3.4151907e-07	0	0.5	1.0403	1.07042	2.14511	-7.51613	8.76374	0.0059312	0.00277729	0.00474496	0.0027773	0.00979875	0.00318798	FALSE	Baso-Prog vs Rest	Baso-Prog	Rest
TMEM106C	0.8512	0.14880000000000004	1.7440439407322097	1.9609657e-05	1.6466298e-05	0	0.5	1.10137	0.862687	2.38435	-6.67599	7.82438	0.168446	0.133524	0.14116251482799508	0.1111786148238084	0.2088904082775116	0.17356260120868683	FALSE	Baso-Prog vs Rest	Baso-Prog	Rest
ATP12A	0.8512	0.14880000000000004	1.7440439407322097	3.1474133e-07	2.505099e-07	0	0.5	0.302747	0.0622826	2.85412	-11.1759	13.6266	0.00118624	0.00134525	0.00118624	0.00125846	0.00143127	0.00232503	FALSE	Baso-Prog vs Rest	Baso-Prog	Rest
AC007014.2	0.8512	0.14880000000000004	1.7440439407322097	5.9381385e-08	1.9025453e-07	0	0.5	-1.44483	-1.44055	2.22277	-9.31792	5.95113	0	0.000867905	0	0.000867905	0	0.00167745	FALSE	Baso-Prog vs Rest	Baso-Prog	Rest
AC011447.3	0.8512	0.14880000000000004	1.7440439407322097	1.2153382e-05	1.5383343e-05	0	0.5	-0.148425	-0.313409	2.83392	-7.88168	10.6343	0.0996441	0.119682	0.0865955	0.0909564	0.14627864956855774	0.16538363695144653	FALSE	Baso-Prog vs Rest	Baso-Prog	Rest
LMLN2	0.8512	0.14880000000000004	1.7440439407322097	6.6866406e-08	8.5028304e-08	0	0.5	-0.331055	-0.419797	2.60784	-8.97081	8.95884	0.00118624	0.000433952	0.00118624	0.000433952	0.00174421	0.000694983	FALSE	Baso-Prog vs Rest	Baso-Prog	Rest
CATSPER3	0.8512	0.14880000000000004	1.7440439407322097	1.17398216e-07	1.4864912e-07	0	0.5	0.0578053	0.104251	2.52289	-8.17565	8.15567	0	0.00117167	0	0.00112828	0	0.00148398	FALSE	Baso-Prog vs Rest	Baso-Prog	Rest
MYO3B	0.8512	0.14880000000000004	1.7440439407322097	2.8785003e-06	5.408261e-06	0	0.5	-0.326888	-0.288765	2.73406	-9.27517	10.1473	0.0284698	0.0427445	0.020166073546856463	0.0267315	0.0323811	0.052674926817417145	FALSE	Baso-Prog vs Rest	Baso-Prog	Rest
TVP23A	0.8512	0.14880000000000004	1.7440439407322097	3.5794693e-07	1.8185567e-06	0	0.5	-1.27566	-1.2402	2.54494	-8.71255	7.44441	0.00237248	0.0115865	0.00237248	0.00954695	0.00304362	0.0207815	FALSE	Baso-Prog vs Rest	Baso-Prog	Rest
TRGV5	0.8512	0.14880000000000004	1.7440439407322097	7.711702e-08	3.6655365e-08	0	0.5	0.890737	0.700248	2.86714	-9.16559	14.0566	0	0.000216976	0	0.000216976	0	0.000322048	FALSE	Baso-Prog vs Rest	Baso-Prog	Rest
AC016596.1	0.8512	0.14880000000000004	1.7440439407322097	2.6347098e-07	1.3304112e-06	0	0.5	-1.70141	-1.55802	1.9257	-10.6777	5.68815	0.00118624	0.00581497	0.00118624	0.00572817	0.00100597	0.013675869442522526	FALSE	Baso-Prog vs Rest	Baso-Prog	Rest
APOBEC3B	0.8512	0.14880000000000004	1.7440439407322097	9.954281e-07	7.9186e-07	0	0.5	1.35167	1.12912	2.77314	-8.9359	9.32957	0.00948992	0.00512064	0.00948992	0.00503385	0.014173377305269241	0.00818281	FALSE	Baso-Prog vs Rest	Baso-Prog	Rest
AC092723.3	0.8512	0.14880000000000004	1.7440439407322097	7.463817e-09	2.9220933e-08	0	0.5	-1.15489	-1.08422	2.62481	-12.0086	7.3819	0.00118624	0.000130186	0.00118624	0.000130186	0.00127869	0.000279141	FALSE	Baso-Prog vs Rest	Baso-Prog	Rest
AL109955.2	0.8512	0.14880000000000004	1.7440439407322097	4.296958e-08	4.4676604e-08	0	0.5	-0.408447	-0.459242	2.67888	-12.3792	9.21584	0	0.000303767	0	0.000303767	0	0.000382166	FALSE	Baso-Prog vs Rest	Baso-Prog	Rest
SSH1	0.8512	0.14880000000000004	1.7440439407322097	8.392851e-05	3.3478533e-05	0	0.5	2.17507	1.74638	2.48677	-5.14338	11.0935	0.660737	0.220355	0.3962040332147084	0.1541833015101504	0.8906688690185547	0.3335306644439697	FALSE	Baso-Prog vs Rest	Baso-Prog	Rest
SCARF2	0.8512	0.14880000000000004	1.7440439407322097	1.7055825e-07	3.2496501e-07	0	0.5	-0.201354	-0.142894	2.52886	-11.4494	7.25073	0.00237248	0.00134525	0.00237248	0.00130186	0.0041014	0.00306201	FALSE	Baso-Prog vs Rest	Baso-Prog	Rest
AC007496.2	0.8512	0.14880000000000004	1.7440439407322097	1.1734759e-07	1.2071479e-07	0	0.5	0.191184	0.0410595	2.76238	-7.78616	10.2062	0	0.000867905	0	0.000867905	0	0.00109099	FALSE	Baso-Prog vs Rest	Baso-Prog	Rest
LINC01977	0.8512	0.14880000000000004	1.7440439407322097	1.4936433e-07	1.5798304e-07	0	0.5	0.12351	0.159666	2.56437	-9.44538	9.86175	0	0.000867905	0	0.000867905	0	0.00130467	FALSE	Baso-Prog vs Rest	Baso-Prog	Rest
LRRIQ3	0.8512	0.14880000000000004	1.7440439407322097	3.2461912e-06	1.6572027e-06	0	0.5	1.45408	1.38077	2.25215	-7.65516	9.79759	0.024911	0.0137563	0.021352313167259784	0.0119337	0.039858054369688034	0.0188	FALSE	Baso-Prog vs Rest	Baso-Prog	Rest
SEPTIN6	0.8512	0.14880000000000004	1.7440439407322097	7.3243595e-05	0.000105647	0	0.5	0.527405	-0.202049	2.45019	-3.61866	8.55184	0.497035	0.614014	0.32740213523131595	0.3562749522651936	0.7328459024429321	1.035043716430664	FALSE	Baso-Prog vs Rest	Baso-Prog	Rest
AC063938.1	0.8512	0.14880000000000004	1.7440439407322097	4.1383736e-08	2.0671964e-08	0	0.5	-0.0111603	0.0129757	2.77665	-10.9237	12.0686	0.00118624	8.679049e-05	0.00118624	8.679048776254123e-05	0.00312251	0.000139676	FALSE	Baso-Prog vs Rest	Baso-Prog	Rest
OCA2	0.8512	0.14880000000000004	1.7440439407322097	2.2440615e-07	2.2926133e-07	0	0.5	-0.175781	-0.156825	2.97129	-12.517	12.039	0.00237248	0.00160562	0.00118624	0.00130186	0.00322611	0.00268139	FALSE	Baso-Prog vs Rest	Baso-Prog	Rest
ABCA9	0.8512	0.14880000000000004	1.7440439407322097	1.3400684e-07	4.5990026e-07	0	0.5	-0.681326	-0.585438	2.64028	-12.2945	8.04876	0	0.00221316	0	0.0017792	0	0.00534019	FALSE	Baso-Prog vs Rest	Baso-Prog	Rest
LINC00636	0.8512	0.14880000000000004	1.7440439407322097	1.1859163e-06	5.598752e-07	0	0.5	0.963345	0.958289	2.70594	-10.9959	13.6161	0.00711744	0.00299427	0.0059312	0.00260371	0.00944353	0.00554668	FALSE	Baso-Prog vs Rest	Baso-Prog	Rest
CTNNBL1	0.8512	0.14880000000000004	1.7440439407322097	0.000303323	0.000113742	0	0.5	1.88078	1.73963	1.61365	-2.07034	8.6556	2.07948	0.871424	0.7236061684460241	0.4170716889428251	3.096186876296997	1.159906029701233	FALSE	Baso-Prog vs Rest	Baso-Prog	Rest
REN	0.8512	0.14880000000000004	1.7440439407322097	9.265044e-08	1.4616712e-07	0	0.5	-0.164906	-0.11142	2.71265	-10.0566	10.0018	0	0.000954696	0	0.0009113	0	0.00140617	FALSE	Baso-Prog vs Rest	Baso-Prog	Rest
ABLIM3	0.8512	0.14880000000000004	1.7440439407322097	2.0581018e-07	2.6381335e-07	0	0.5	-0.120003	-0.114589	2.77812	-11.6638	10.2005	0.00118624	0.00147544	0.00118624	0.00130186	0.00213084	0.00334062	FALSE	Baso-Prog vs Rest	Baso-Prog	Rest
AL627316.1	0.8512	0.14880000000000004	1.7440439407322097	1.8931168e-08	1.9832532e-08	0	0.5	0.177696	0.170364	2.62439	-8.99657	9.15606	0	0.000130186	0	0.000130186	0	0.000162259	FALSE	Baso-Prog vs Rest	Baso-Prog	Rest
AC117944.1	0.8512	0.14880000000000004	1.7440439407322097	1.084499e-07	4.0818332e-08	0	0.5	1.4093	1.45397	2.01997	-6.73179	8.50369	0.00118624	0.000216976	0.00118624	0.000216976	0.00179624	0.000343451	FALSE	Baso-Prog vs Rest	Baso-Prog	Rest
AC103760.1	0.851	0.14900000000000002	1.7424657672647044	1.6849634e-07	1.4111089e-07	0	0.5	0.65878	0.631987	2.57288	-7.24397	10.464	0.00237248	0.00108488	0.00237248	0.00104149	0.00210319	0.00133513	FALSE	Baso-Prog vs Rest	Baso-Prog	Rest
APOF	0.851	0.14900000000000002	1.7424657672647044	3.8618435e-08	3.9764807e-08	0	0.5	0.245993	0.125408	2.69247	-9.42798	11.2117	0	0.000347162	0	0.000347162	0	0.000295266	FALSE	Baso-Prog vs Rest	Baso-Prog	Rest
CPNE8-AS1	0.851	0.14900000000000002	1.7424657672647044	1.4986243e-07	1.2393065e-07	0	0.5	0.823483	0.651183	2.82591	-10.3908	13.5004	0.00118624	0.00082451	0.00118624	0.00082451	0.00133917	0.00103878	FALSE	Baso-Prog vs Rest	Baso-Prog	Rest
CBARP	0.851	0.14900000000000002	1.7424657672647044	2.1563155e-06	1.0220496e-06	0	0.5	0.528255	0.648768	2.39129	-9.30857	8.57287	0.0177936	0.00655269	0.0166074	0.00620552	0.025466972962021828	0.010406491346657276	FALSE	Baso-Prog vs Rest	Baso-Prog	Rest
HTT-AS	0.851	0.14900000000000002	1.7424657672647044	6.2781635e-07	8.918308e-07	0	0.5	-0.387872	-0.496087	2.46955	-9.13986	9.17954	0.00355872	0.0054678	0.00355872	0.00503385	0.00454777	0.00911093	FALSE	Baso-Prog vs Rest	Baso-Prog	Rest
C3orf84	0.851	0.14900000000000002	1.7424657672647044	1.1811353e-07	3.1534236e-07	0	0.5	-0.939267	-0.856724	2.80778	-13.183	11.6432	0.00118624	0.00104149	0.00118624	0.000954695	0.00121193	0.00301309	FALSE	Baso-Prog vs Rest	Baso-Prog	Rest
MUC7	0.851	0.14900000000000002	1.7424657672647044	4.2925056e-08	4.7468944e-08	0	0.5	0.276232	0.221989	2.76435	-8.66097	14.8043	0	0.000260371	0	0.000260371	0	0.0004087	FALSE	Baso-Prog vs Rest	Baso-Prog	Rest
CYP4F22	0.851	0.14900000000000002	1.7424657672647044	1.1332809e-07	3.5127687e-07	0	0.5	-1.29909	-1.34143	2.24946	-9.99897	8.17421	0	0.00199618	0	0.0018226	0	0.00398909	FALSE	Baso-Prog vs Rest	Baso-Prog	Rest
DENND1C	0.851	0.14900000000000002	1.7424657672647044	1.1292524e-05	3.878259e-06	0	0.5	2.92074	1.86233	3.20132	-3.90739	13.7752	0.0688019	0.0259071	0.0652432	0.024214546085749165	0.11760978400707245	0.0417444	FALSE	Baso-Prog vs Rest	Baso-Prog	Rest
PRSS48	0.851	0.14900000000000002	1.7424657672647044	9.945277e-08	8.410937e-08	0	0.5	1.04661	0.932435	2.51328	-7.39608	10.3331	0	0.000564138	0	0.000477348	0	0.000914525	FALSE	Baso-Prog vs Rest	Baso-Prog	Rest
PLPP1	0.851	0.14900000000000002	1.7424657672647044	0.000124436	3.879884e-05	0	0.5	2.30886	2.03542	2.27538	-3.86539	12.3498	0.87426	0.241965	0.3558718861209956	0.15570213504599512	1.3714417219161987	0.39218	FALSE	Baso-Prog vs Rest	Baso-Prog	Rest
AL390774.2	0.851	0.14900000000000002	1.7424657672647044	2.6480927e-06	3.3179801e-06	0	0.5	0.677395	0.298967	2.48301	-8.97829	11.1419	0.024911	0.0232165	0.023724792408066426	0.021220274257941468	0.031743284314870834	0.0345641	FALSE	Baso-Prog vs Rest	Baso-Prog	Rest
MARK4	0.851	0.14900000000000002	1.7424657672647044	2.8199545e-05	3.8162507e-05	0	0.5	0.617662	0.300355	2.42397	-4.98236	8.5503	0.189798	0.212891	0.15421115065243157	0.15487762541225084	0.3045455813407898	0.3764193654060364	FALSE	Baso-Prog vs Rest	Baso-Prog	Rest
AC011939.3	0.851	0.14900000000000002	1.7424657672647044	3.4634854e-07	9.405731e-07	0	0.5	-1.13809	-1.19082	2.12696	-8.19732	6.5827	0.00355872	0.00564139	0.00355872	0.00559799	0.00622592	0.010713856667280197	FALSE	Baso-Prog vs Rest	Baso-Prog	Rest
AC005740.5	0.851	0.14900000000000002	1.7424657672647044	1.4524764e-07	1.7511759e-07	0	0.5	-0.545285	-0.611591	2.49076	-8.77188	8.67134	0.00237248	0.00104149	0.00237248	0.000998091	0.00327228	0.00181872	FALSE	Baso-Prog vs Rest	Baso-Prog	Rest
APOL1	0.851	0.14900000000000002	1.7424657672647044	1.0403056e-06	4.3548016e-06	0	0.5	-1.69725	-1.66916	1.82427	-7.58078	6.09512	0.00830368	0.0279467	0.00830368	0.025082450963374584	0.0097143	0.0450185	FALSE	Baso-Prog vs Rest	Baso-Prog	Rest
AC022017.1	0.851	0.14900000000000002	1.7424657672647044	2.4392767e-08	3.78217e-08	0	0.5	-0.19269	-0.115042	2.91936	-10.1979	10.0903	0	0.000173581	0	0.000173581	0	0.000292344	FALSE	Baso-Prog vs Rest	Baso-Prog	Rest
AC009133.2	0.851	0.14900000000000002	1.7424657672647044	4.788697e-08	1.16524184e-07	0	0.5	-0.992841	-1.03129	2.42152	-9.14834	7.00494	0	0.000694324	0	0.000694324	0	0.000911229	FALSE	Baso-Prog vs Rest	Baso-Prog	Rest
LPCAT1	0.851	0.14900000000000002	1.7424657672647044	1.2179533e-05	6.213501e-06	0	0.5	2.25748	1.3676	3.4462	-6.15395	13.6758	0.0937129	0.0461295	0.0806643	0.0429179	0.12900781631469727	0.0660767	FALSE	Baso-Prog vs Rest	Baso-Prog	Rest
AL136221.1	0.851	0.14900000000000002	1.7424657672647044	1.13976215e-08	4.8509055e-08	0	0.5	-0.736067	-0.613766	2.73208	-10.8691	8.05863	0	0.000216976	0	0.000216976	0	0.00022962	FALSE	Baso-Prog vs Rest	Baso-Prog	Rest
AC007106.2	0.851	0.14900000000000002	1.7424657672647044	2.3729709e-07	1.04404286e-07	0	0.5	1.25857	1.31416	2.33364	-7.3403	10.213	0.00118624	0.000520743	0.00118624	0.000520743	0.0021198	0.000856347	FALSE	Baso-Prog vs Rest	Baso-Prog	Rest
AL133243.1	0.851	0.14900000000000002	1.7424657672647044	2.6749748e-07	2.7572304e-07	0	0.5	0.615736	0.458932	2.7603	-8.55521	12.1182	0.00118624	0.00151883	0.00118624	0.00151883	0.00205409	0.0025591	FALSE	Baso-Prog vs Rest	Baso-Prog	Rest
TMEM158	0.851	0.14900000000000002	1.7424657672647044	1.4786657e-06	8.490444e-07	0	0.5	0.732437	0.823847	2.56764	-10.9675	11.2448	0.0142349	0.00446971	0.00948992	0.00390557	0.011147735640406609	0.0101439	FALSE	Baso-Prog vs Rest	Baso-Prog	Rest
AC061975.4	0.851	0.14900000000000002	1.7424657672647044	5.351978e-08	3.211797e-08	0	0.5	-0.52765	-0.66717	2.88523	-13.0282	13.7036	0	0.000130186	0	0.000130186	0	0.00022209	FALSE	Baso-Prog vs Rest	Baso-Prog	Rest
LINC01202	0.851	0.14900000000000002	1.7424657672647044	4.357429e-08	4.63934e-08	0	0.5	0.246932	0.298474	2.81673	-12.3692	10.916	0	0.000216976	0	0.000216976	0	0.000325007	FALSE	Baso-Prog vs Rest	Baso-Prog	Rest
LGALS8-AS1	0.851	0.14900000000000002	1.7424657672647044	7.1958544e-07	3.9122938e-07	0	0.5	1.7753	1.52892	2.61774	-8.22434	10.8181	0.00355872	0.00203958	0.00355872	0.00203958	0.00560149	0.00395071	FALSE	Baso-Prog vs Rest	Baso-Prog	Rest
GC	0.851	0.14900000000000002	1.7424657672647044	7.490645e-09	2.6231119e-08	0	0.5	-1.3959	-1.40232	2.17552	-8.62364	7.51747	0	0.000130186	0	0.000130186	0	0.000150913	FALSE	Baso-Prog vs Rest	Baso-Prog	Rest
AC006213.5	0.851	0.14900000000000002	1.7424657672647044	3.775941e-08	2.1711953e-08	0	0.5	1.13776	1.21559	2.32017	-7.9741	8.78158	0	0.000130186	0	0.000130186	0	0.000169195	FALSE	Baso-Prog vs Rest	Baso-Prog	Rest
CCDC112	0.851	0.14900000000000002	1.7424657672647044	3.6118792e-05	2.7538073e-05	0	0.5	1.21776	1.16438	2.20657	-4.87285	8.32531	0.251483	0.232549	0.18861209964412778	0.1549210206561321	0.3415154218673706	0.27414894104003906	FALSE	Baso-Prog vs Rest	Baso-Prog	Rest
AC020910.2	0.851	0.14900000000000002	1.7424657672647044	3.1141286e-07	1.867738e-07	0	0.5	1.0011	0.944983	2.5948	-6.58445	11.1896	0.00237248	0.00117167	0.00237248	0.00117167	0.00288003	0.00184429	FALSE	Baso-Prog vs Rest	Baso-Prog	Rest
AC091887.1	0.851	0.14900000000000002	1.7424657672647044	3.3378105e-06	5.5435253e-06	0	0.5	-0.444044	-0.58403	2.6793	-9.12569	9.86591	0.0260973	0.0478219	0.024911032028469747	0.041746224613782634	0.0359295	0.0578494	FALSE	Baso-Prog vs Rest	Baso-Prog	Rest
AHSG	0.851	0.14900000000000002	1.7424657672647044	6.478535e-08	9.5993094e-08	0	0.5	-1.29306	-1.33912	2.67869	-14.7928	12.4944	0	0.000390557	0	0.000390557	0	0.000766069	FALSE	Baso-Prog vs Rest	Baso-Prog	Rest
MAP2K6	0.851	0.14900000000000002	1.7424657672647044	6.1117253e-06	3.2525402e-06	0	0.5	1.56265	1.3168	2.75407	-10.6835	13.039	0.0415184	0.0249089	0.0355872	0.021654226696754177	0.056123703718185425	0.032336704432964325	FALSE	Baso-Prog vs Rest	Baso-Prog	Rest
RSPH10B	0.851	0.14900000000000002	1.7424657672647044	4.7124732e-07	7.2361286e-07	0	0.5	-0.105766	-0.231956	2.5472	-8.15623	9.36274	0.00474496	0.00481687	0.00474496	0.00464329	0.00673138	0.00803939	FALSE	Baso-Prog vs Rest	Baso-Prog	Rest
ZNF595	0.851	0.14900000000000002	1.7424657672647044	1.0475259e-05	1.9765677e-05	0	0.5	-0.442134	-0.858004	2.54939	-5.93552	9.33373	0.0676157	0.126408	0.058125741399762815	0.1029769137302495	0.0994551	0.20117032527923584	FALSE	Baso-Prog vs Rest	Baso-Prog	Rest
DEFB124	0.8508	0.1492	1.740889340285939	1.290133e-07	6.461128e-08	0	0.5	0.624238	0.670693	2.53432	-10.789	12.0837	0	0.000433952	0	0.000433952	0	0.000562559	FALSE	Baso-Prog vs Rest	Baso-Prog	Rest
AC004158.1	0.8508	0.1492	1.740889340285939	1.2227717e-05	1.0585839e-05	0	0.5	0.690596	0.59943	2.61551	-7.11342	12.297	0.109134	0.0919103	0.0925267	0.0749436	0.13568714261054993	0.1153220683336258	FALSE	Baso-Prog vs Rest	Baso-Prog	Rest
AL161640.1	0.8508	0.1492	1.740889340285939	2.6985333e-08	3.961914e-08	0	0.5	-0.420907	-0.491484	2.52837	-9.42624	8.96649	0.00118624	0.000173581	0.00118624	0.000173581	0.00103475	0.000376424	FALSE	Baso-Prog vs Rest	Baso-Prog	Rest
GABRG3-AS1	0.8508	0.1492	1.740889340285939	5.4808293e-08	1.0572389e-07	0	0.5	-0.45644	-0.41699	2.6379	-9.40712	8.28632	0	0.000520743	0	0.000390557	0	0.00130832	FALSE	Baso-Prog vs Rest	Baso-Prog	Rest
AC027279.1	0.8508	0.1492	1.740889340285939	2.7282476e-06	4.2838506e-06	0	0.5	-0.00332429	-0.632389	2.87901	-8.17736	12.2273	0.0213523	0.0317655	0.020166073546856463	0.029552161083145494	0.0303948	0.045124586671590805	FALSE	Baso-Prog vs Rest	Baso-Prog	Rest
LINC01250	0.8508	0.1492	1.740889340285939	5.1639756e-07	6.1251836e-07	0	0.5	-0.403383	-0.602656	2.41447	-9.93528	10.4974	0.0059312	0.00425273	0.0059312	0.00390557	0.00795318	0.00696444	FALSE	Baso-Prog vs Rest	Baso-Prog	Rest
AC211476.6	0.8508	0.1492	1.740889340285939	6.713272e-07	2.7509916e-06	0	0.5	-1.30987	-1.23588	2.34167	-8.36695	6.85193	0.0059312	0.0151015	0.0059312	0.014580801944107009	0.010165366344153881	0.028852194547653198	FALSE	Baso-Prog vs Rest	Baso-Prog	Rest
NHLRC1	0.8508	0.1492	1.740889340285939	3.8997422e-07	2.561804e-07	0	0.5	1.2432	1.2127	2.32311	-7.30661	9.50021	0.00355872	0.00216976	0.00355872	0.00216976	0.00530421	0.00293804	FALSE	Baso-Prog vs Rest	Baso-Prog	Rest
LINC00592	0.8508	0.1492	1.740889340285939	1.1491967e-08	2.8898107e-08	0	0.5	-1.2336	-1.31623	2.50794	-14.1095	10.5017	0	0.000130186	0	0.000130186	0	0.000311787	FALSE	Baso-Prog vs Rest	Baso-Prog	Rest
AC073896.3	0.8508	0.1492	1.740889340285939	1.1463244e-06	1.6688647e-06	0	0.5	-0.828388	-1.02811	2.30784	-8.34476	10.2992	0.00830368	0.0127148	0.00830368	0.012237458774518376	0.00886749	0.017957625910639763	FALSE	Baso-Prog vs Rest	Baso-Prog	Rest
PRICKLE4	0.8508	0.1492	1.740889340285939	1.2801635e-07	3.2121363e-07	0	0.5	-1.30993	-1.29389	2.43388	-8.78531	8.31408	0	0.00221316	0	0.00216976	0	0.00351003	FALSE	Baso-Prog vs Rest	Baso-Prog	Rest
KIF1C	0.8508	0.1492	1.740889340285939	4.3843497e-06	2.406293e-06	0	0.5	1.48139	1.45502	2.19799	-7.23315	8.08445	0.0355872	0.0181826	0.0355872	0.017401492796389622	0.045617640018463135	0.024793440476059914	FALSE	Baso-Prog vs Rest	Baso-Prog	Rest
AC106820.5	0.8508	0.1492	1.740889340285939	8.2032706e-08	6.52082e-08	0	0.5	0.890431	1.00923	2.33338	-8.14889	8.76553	0	0.000390557	0	0.000390557	0	0.000593773	FALSE	Baso-Prog vs Rest	Baso-Prog	Rest
AL162426.1	0.8508	0.1492	1.740889340285939	3.151059e-07	4.767203e-07	0	0.5	-0.0605937	-0.171626	2.87303	-11.3778	13.6962	0.00474496	0.0026905	0.00474496	0.00260371	0.00792878	0.00474245	FALSE	Baso-Prog vs Rest	Baso-Prog	Rest
AC078993.1	0.8508	0.1492	1.740889340285939	5.771811e-08	4.2698776e-08	0	0.5	0.523903	0.533346	2.68003	-10.6684	11.3077	0	0.000303767	0	0.000303767	0	0.000406115	FALSE	Baso-Prog vs Rest	Baso-Prog	Rest
FABP6	0.8508	0.1492	1.740889340285939	9.446193e-08	1.4061622e-07	0	0.5	-0.664614	-0.769484	2.4907	-10.3178	10.2449	0	0.0009113	0	0.000867905	0	0.00158083	FALSE	Baso-Prog vs Rest	Baso-Prog	Rest
SMCO3	0.8508	0.1492	1.740889340285939	8.838723e-08	1.4374839e-06	0	0.5	-1.19808	-0.536921	3.23283	-12.9561	7.36379	0.00237248	0.00559799	0.00237248	0.00499045	0.00261952	0.014262988232076168	FALSE	Baso-Prog vs Rest	Baso-Prog	Rest
GNAT2	0.8508	0.1492	1.740889340285939	1.6282625e-07	3.404041e-07	0	0.5	-0.45471	-0.381702	2.54087	-9.23757	7.7912	0.00118624	0.00156223	0.00118624	0.00151883	0.00187994	0.00359635	FALSE	Baso-Prog vs Rest	Baso-Prog	Rest
CA3-AS1	0.8508	0.1492	1.740889340285939	1.5820866e-07	6.698282e-07	0	0.5	-1.55792	-1.53537	2.14103	-9.66771	7.02917	0	0.0045565	0	0.00438292	0	0.00722184	FALSE	Baso-Prog vs Rest	Baso-Prog	Rest
CYP2S1	0.8508	0.1492	1.740889340285939	2.7361455e-07	6.11247e-07	0	0.5	-0.918611	-1.02025	2.46511	-10.5273	8.6216	0.00118624	0.00451311	0.00118624	0.00451311	0.00212435	0.00661653	FALSE	Baso-Prog vs Rest	Baso-Prog	Rest
CNTNAP2	0.8508	0.1492	1.740889340285939	5.6357744e-06	1.6474738e-05	0	0.5	-0.754022	-0.711303	2.44129	-10.5877	8.49875	0.024911	0.104713	0.022538552787663105	0.036929352542961556	0.0391727	0.2053738385438919	FALSE	Baso-Prog vs Rest	Baso-Prog	Rest
LEFTY1	0.8508	0.1492	1.740889340285939	4.712765e-07	8.5327935e-07	0	0.5	-0.602626	-0.548555	2.54471	-10.2056	9.24222	0.00474496	0.00433952	0.00474496	0.00399236	0.00881569	0.0092976	FALSE	Baso-Prog vs Rest	Baso-Prog	Rest
FADS1	0.8508	0.1492	1.740889340285939	0.000127176	0.000145109	0	0.5	0.350165	0.435646	1.68724	-3.99447	5.82516	0.924082	1.17327	0.46856465005931075	0.4431956257593377	1.1922907829284668	1.454268217086792	FALSE	Baso-Prog vs Rest	Baso-Prog	Rest
GRIN2A	0.8508	0.1492	1.740889340285939	1.16373776e-07	2.5721667e-07	0	0.5	-1.08412	-1.11782	2.45976	-12.0313	8.22466	0	0.00199618	0	0.00151883	0	0.00272273	FALSE	Baso-Prog vs Rest	Baso-Prog	Rest
SLC12A9-AS1	0.8508	0.1492	1.740889340285939	4.317908e-07	8.8989884e-07	0	0.5	-0.324441	-0.798797	2.63868	-8.32257	9.68161	0.00118624	0.00672627	0.00118624	0.00659608	0.00239984	0.00870308	FALSE	Baso-Prog vs Rest	Baso-Prog	Rest
ADAM21	0.8508	0.1492	1.740889340285939	9.914692e-08	9.820482e-08	0	0.5	0.119165	0.138745	2.57337	-10.5637	10.6141	0	0.000520743	0	0.000520743	0	0.00102376	FALSE	Baso-Prog vs Rest	Baso-Prog	Rest
AL109829.1	0.8508	0.1492	1.740889340285939	5.3855004e-08	6.782471e-08	0	0.5	0.244686	0.181302	2.9268	-12.1306	11.4261	0	0.000390557	0	0.000390557	0	0.00059405	FALSE	Baso-Prog vs Rest	Baso-Prog	Rest
ZNF578	0.8506	0.14939999999999998	1.7393146549428218	1.2853667e-06	2.0173643e-06	0	0.5	-0.25009	-0.319299	2.66551	-8.25367	10.9258	0.00948992	0.0131054	0.00948992	0.0119771	0.016274316236376762	0.0228271	FALSE	Baso-Prog vs Rest	Baso-Prog	Rest
LGI2	0.8506	0.14939999999999998	1.7393146549428218	1.9293855e-08	4.0139902e-08	0	0.5	-0.261717	-0.313243	2.80698	-14.168	12.7836	0	0.000130186	0	0.000130186	0	0.000189827	FALSE	Baso-Prog vs Rest	Baso-Prog	Rest
FOXP3	0.8506	0.14939999999999998	1.7393146549428218	2.8002464e-07	1.5592083e-07	0	0.5	1.15089	0.974492	2.70261	-8.22779	13.5092	0.00355872	0.00121507	0.00355872	0.00117167	0.00400529	0.00152827	FALSE	Baso-Prog vs Rest	Baso-Prog	Rest
TNFRSF25	0.8506	0.14939999999999998	1.7393146549428218	9.975536e-07	2.9266948e-06	0	0.5	-0.62742	-0.865146	2.47885	-7.75526	8.24545	0.00711744	0.0230429	0.00711744	0.0216976	0.00974723	0.030377976596355438	FALSE	Baso-Prog vs Rest	Baso-Prog	Rest
FBXO24	0.8506	0.14939999999999998	1.7393146549428218	5.1318284e-07	6.4344806e-07	0	0.5	-0.797857	-1.02252	2.15344	-8.19649	10.8578	0.00118624	0.0045999	0.00118624	0.0045565	0.00421999	0.00679416	FALSE	Baso-Prog vs Rest	Baso-Prog	Rest
CYTIP	0.8506	0.14939999999999998	1.7393146549428218	4.619031e-05	1.9727504e-05	0	0.5	3.10892	2.02712	3.63379	-4.47206	15.3375	0.314354	0.123501	0.20759193357058087	0.0888735	0.5138769149780273	0.20929045975208282	FALSE	Baso-Prog vs Rest	Baso-Prog	Rest
TIAF1	0.8506	0.14939999999999998	1.7393146549428218	2.4592615e-07	8.6091785e-07	0	0.5	-0.698274	-0.735109	2.55203	-8.50116	7.85695	0	0.00477348	0	0.00473008	0	0.00851866	FALSE	Baso-Prog vs Rest	Baso-Prog	Rest
FAM180B	0.8506	0.14939999999999998	1.7393146549428218	1.0256241e-07	1.0082716e-07	0	0.5	0.35062	0.222404	2.62399	-8.3638	9.60346	0	0.000650929	0	0.000607533	0	0.00102225	FALSE	Baso-Prog vs Rest	Baso-Prog	Rest
SULT1A4	0.8506	0.14939999999999998	1.7393146549428218	6.281011e-08	4.5708347e-08	0	0.5	1.10314	1.05522	2.46147	-10.0804	9.97588	0.00118624	0.000173581	0.00118624	0.000173581	0.00152945	0.000316775	FALSE	Baso-Prog vs Rest	Baso-Prog	Rest
FAM107B	0.8506	0.14939999999999998	1.7393146549428218	8.57634e-05	6.634946e-05	0	0.5	1.84659	1.07246	3.40097	-5.61548	13.0838	0.655991	0.429427	0.26097271648873016	0.21302725221316324	1.0070257186889648	0.7130192518234253	FALSE	Baso-Prog vs Rest	Baso-Prog	Rest
AP000941.1	0.8506	0.14939999999999998	1.7393146549428218	2.2610866e-08	2.1914481e-08	0	0.5	0.634025	0.613141	2.84787	-9.97851	12.1266	0	0.000130186	0	0.000130186	0	0.000209582	FALSE	Baso-Prog vs Rest	Baso-Prog	Rest
AL591519.1	0.8506	0.14939999999999998	1.7393146549428218	2.153101e-08	8.417563e-08	0	0.5	-1.46306	-1.49206	2.01842	-9.61184	4.98604	0	0.000433952	0	0.000433952	0	0.000872092	FALSE	Baso-Prog vs Rest	Baso-Prog	Rest
AC010978.1	0.8506	0.14939999999999998	1.7393146549428218	1.3156877e-06	1.467158e-06	0	0.5	1.08179	0.527725	2.72803	-4.90133	10.5578	0.00948992	0.0091564	0.00948992	0.00876584	0.0167737	0.015367181040346622	FALSE	Baso-Prog vs Rest	Baso-Prog	Rest
AL160291.1	0.8506	0.14939999999999998	1.7393146549428218	9.927331e-07	5.417206e-07	0	0.5	1.47609	1.27574	2.83395	-8.21363	12.5258	0.00474496	0.00446971	0.00474496	0.00442631	0.0057065	0.00606241	FALSE	Baso-Prog vs Rest	Baso-Prog	Rest
NR2E3	0.8506	0.14939999999999998	1.7393146549428218	1.06108665e-07	1.1546715e-07	0	0.5	0.0122198	-0.150041	2.6506	-9.02985	14.2646	0	0.000998091	0	0.000998091	0	0.00125988	FALSE	Baso-Prog vs Rest	Baso-Prog	Rest
RCVRN	0.8506	0.14939999999999998	1.7393146549428218	7.283724e-09	3.8774886e-08	0	0.5	-1.09686	-0.899206	2.64769	-11.8682	7.67283	0	0.000216976	0	0.000216976	0	0.000378852	FALSE	Baso-Prog vs Rest	Baso-Prog	Rest
LRRC4	0.8506	0.14939999999999998	1.7393146549428218	4.9252376e-06	2.4183753e-06	0	0.5	0.875477	1.09036	2.22167	-9.40323	8.94719	0.0355872	0.0170977	0.0344009	0.016229821211595306	0.0439742	0.0242172	FALSE	Baso-Prog vs Rest	Baso-Prog	Rest
BHMG1	0.8506	0.14939999999999998	1.7393146549428218	2.1520991e-07	1.3867059e-07	0	0.5	1.0693	1.07737	2.48211	-9.15485	9.70482	0.00118624	0.00108488	0.00118624	0.00104149	0.00142577	0.00141422	FALSE	Baso-Prog vs Rest	Baso-Prog	Rest
TRPV3	0.8506	0.14939999999999998	1.7393146549428218	5.0615853e-07	2.0623119e-07	0	0.5	1.6401	1.57186	2.11679	-5.5255	9.2161	0.00474496	0.00151883	0.00474496	0.00151883	0.00654462	0.00193522	FALSE	Baso-Prog vs Rest	Baso-Prog	Rest
AL512353.1	0.8506	0.14939999999999998	1.7393146549428218	1.7797738e-06	1.30527615e-05	0	0.5	-1.18961	-0.990276	2.65619	-9.19836	7.27046	0.00830368	0.0657007	0.00830368	0.054287450095469945	0.011445730924606323	0.12476463615894318	FALSE	Baso-Prog vs Rest	Baso-Prog	Rest
AP005059.1	0.8506	0.14939999999999998	1.7393146549428218	7.3808093e-09	6.359844e-08	0	0.5	-1.42158	-1.07718	2.86786	-11.8086	7.66792	0	0.000347162	0	0.000347162	0	0.00064128	FALSE	Baso-Prog vs Rest	Baso-Prog	Rest
AC005153.1	0.8506	0.14939999999999998	1.7393146549428218	1.8337973e-07	3.6307105e-07	0	0.5	-1.20772	-1.31794	2.25048	-10.4785	9.09072	0	0.00260371	0	0.00256032	0	0.00387355	FALSE	Baso-Prog vs Rest	Baso-Prog	Rest
LINC01483	0.8506	0.14939999999999998	1.7393146549428218	5.695615e-07	4.2163242e-07	0	0.5	-0.73672	-0.9475	2.64676	-9.45597	13.0317	0.0059312	0.00286409	0.00474496	0.00251692	0.0092948	0.00478977	FALSE	Baso-Prog vs Rest	Baso-Prog	Rest
TDRD7	0.8506	0.14939999999999998	1.7393146549428218	2.6675581e-05	1.9308274e-05	0	0.5	1.85958	1.20999	3.23708	-4.78691	13.8877	0.170818	0.118945	0.13760379596678513	0.0915206	0.2410334348678589	0.19659894704818726	FALSE	Baso-Prog vs Rest	Baso-Prog	Rest
AL590729.1	0.8506	0.14939999999999998	1.7393146549428218	2.393122e-08	2.1093216e-08	0	0.5	0.255631	0.251964	2.74188	-9.20391	10.2981	0	0.000216976	0	0.000216976	0	0.000199008	FALSE	Baso-Prog vs Rest	Baso-Prog	Rest
AL031587.1	0.8506	0.14939999999999998	1.7393146549428218	8.976658e-09	3.375759e-08	0	0.5	-0.891524	-0.714998	2.70328	-11.6145	8.3785	0	0.000130186	0	0.000130186	0	0.000245252	FALSE	Baso-Prog vs Rest	Baso-Prog	Rest
AC103770.1	0.8506	0.14939999999999998	1.7393146549428218	2.942964e-07	1.4561431e-07	0	0.5	0.298602	0.189407	2.94016	-12.3435	11.7778	0.00237248	0.0009113	0.00237248	0.000737719	0.00253603	0.00165836	FALSE	Baso-Prog vs Rest	Baso-Prog	Rest
ZNF506	0.8506	0.14939999999999998	1.7393146549428218	1.8537261e-05	3.8675822e-05	0	0.5	-0.305722	-0.8776	2.7169	-5.26231	12.2088	0.106761	0.247041	0.0925267	0.1862089914945335	0.170867	0.40328505635261536	FALSE	Baso-Prog vs Rest	Baso-Prog	Rest
AL162388.2	0.8506	0.14939999999999998	1.7393146549428218	1.9750432e-08	3.6378797e-08	0	0.5	-0.196084	-0.19387	2.61446	-11.0963	8.84843	0	0.000216976	0	0.000216976	0	0.000319461	FALSE	Baso-Prog vs Rest	Baso-Prog	Rest
ST8SIA5	0.8506	0.14939999999999998	1.7393146549428218	1.0840597e-06	6.166801e-07	0	0.5	-0.267242	-0.394084	2.88189	-15.9157	12.9782	0.00711744	0.00399236	0.0059312	0.00329804	0.010799318552017212	0.00745633	FALSE	Baso-Prog vs Rest	Baso-Prog	Rest
GNAT3	0.8506	0.14939999999999998	1.7393146549428218	3.5972754e-08	1.3149574e-07	0	0.5	-1.52537	-1.50142	1.98402	-10.8376	5.60368	0	0.000564138	0	0.000520743	0	0.0010985	FALSE	Baso-Prog vs Rest	Baso-Prog	Rest
NR2C2AP	0.8506	0.14939999999999998	1.7393146549428218	4.815735e-06	4.730262e-06	0	0.5	0.921793	0.846867	2.36637	-6.37999	10.2453	0.0415184	0.0370598	0.040332147093712946	0.0351935	0.0568905	0.047026511281728745	FALSE	Baso-Prog vs Rest	Baso-Prog	Rest
SYNPO2L	0.8506	0.14939999999999998	1.7393146549428218	1.6514986e-07	5.278263e-07	0	0.5	-1.5144	-1.47715	2.14407	-13.2358	8.89804	0.00237248	0.00286409	0.00237248	0.00286409	0.00226489	0.00551786	FALSE	Baso-Prog vs Rest	Baso-Prog	Rest
AC004528.1	0.8506	0.14939999999999998	1.7393146549428218	1.7132616e-07	1.5694812e-07	0	0.5	0.466444	0.370101	2.62606	-8.24109	9.8848	0	0.00104149	0	0.00104149	0	0.00159813	FALSE	Baso-Prog vs Rest	Baso-Prog	Rest
AC006348.1	0.8506	0.14939999999999998	1.7393146549428218	1.0337407e-07	1.837635e-07	0	0.5	-0.455421	-0.591248	2.53011	-10.4889	10.0496	0	0.00130186	0	0.00130186	0	0.00172926	FALSE	Baso-Prog vs Rest	Baso-Prog	Rest
CSF2RA	0.8506	0.14939999999999998	1.7393146549428218	5.1757356e-06	3.333685e-06	0	0.5	1.79304	1.5899	2.51614	-6.98038	10.0369	0.0391459	0.0240844	0.0355872	0.0204392	0.0594559	0.039523	FALSE	Baso-Prog vs Rest	Baso-Prog	Rest
SDC4	0.8504	0.14959999999999996	1.7377417064016163	3.4035106e-06	8.026861e-06	0	0.5	-1.3493	-1.43234	1.85828	-7.25026	5.87301	0.0260973	0.0546785	0.0189798	0.047604582537754216	0.032992638647556305	0.0856302	FALSE	Baso-Prog vs Rest	Baso-Prog	Rest
CLIP1-AS1	0.8504	0.14959999999999996	1.7377417064016163	3.35454e-07	1.3577857e-06	0	0.5	-1.4499	-1.43857	2.03976	-8.73022	6.69992	0	0.00629232	0	0.00607533	0	0.0143778	FALSE	Baso-Prog vs Rest	Baso-Prog	Rest
SLC35G5	0.8504	0.14959999999999996	1.7377417064016163	2.6440463e-07	3.2398157e-07	0	0.5	-0.404077	-0.341351	2.74632	-9.87808	11.2704	0.00355872	0.00203958	0.00355872	0.00199618	0.00449422	0.00392149	FALSE	Baso-Prog vs Rest	Baso-Prog	Rest
AC069307.1	0.8504	0.14959999999999996	1.7377417064016163	9.918789e-08	1.2202987e-07	0	0.5	-0.0747084	-0.201346	2.61727	-9.98697	9.21834	0	0.000781115	0	0.000781114	0	0.0015137	FALSE	Baso-Prog vs Rest	Baso-Prog	Rest
AC068774.1	0.8504	0.14959999999999996	1.7377417064016163	2.1347923e-07	3.0418184e-07	0	0.5	0.166871	-0.0689564	2.83545	-9.87693	11.3987	0.00237248	0.0018226	0.00237248	0.00138865	0.00242896	0.00333622	FALSE	Baso-Prog vs Rest	Baso-Prog	Rest
CD81-AS1	0.8504	0.14959999999999996	1.7377417064016163	5.6178084e-07	2.1814867e-06	0	0.5	-1.41861	-1.39027	2.43575	-9.28571	8.59061	0.00355872	0.0115865	0.00355872	0.010371463287623724	0.00708296	0.0214381	FALSE	Baso-Prog vs Rest	Baso-Prog	Rest
ARPC5	0.8504	0.14959999999999996	1.7377417064016163	9.417809e-05	4.104295e-05	0	0.5	1.42759	1.17216	1.18894	-1.82878	7.13827	0.63464	0.272208	0.4329774614472112	0.21259329977435046	0.9021021723747253	0.4090820550918579	FALSE	Baso-Prog vs Rest	Baso-Prog	Rest
AC079148.1	0.8504	0.14959999999999996	1.7377417064016163	1.1804863e-07	2.0907126e-07	0	0.5	0.00848462	-0.0946474	2.44243	-8.77855	7.98298	0.00118624	0.00104149	0.00118624	0.00104149	0.00172068	0.0019506	FALSE	Baso-Prog vs Rest	Baso-Prog	Rest
AC034243.1	0.8504	0.14959999999999996	1.7377417064016163	1.5592896e-07	1.4274988e-07	0	0.5	0.562287	0.491405	2.58249	-7.84375	10.4025	0	0.0009113	0	0.0009113	0	0.00148392	FALSE	Baso-Prog vs Rest	Baso-Prog	Rest
APOH	0.8504	0.14959999999999996	1.7377417064016163	7.6658345e-08	7.300314e-08	0	0.5	0.430624	0.3576	2.93979	-10.9485	11.1503	0	0.000520743	0	0.000520743	0	0.000688236	FALSE	Baso-Prog vs Rest	Baso-Prog	Rest
CCDC183	0.8504	0.14959999999999996	1.7377417064016163	1.8811803e-06	7.672448e-07	0	0.5	1.24776	1.34798	2.08757	-7.74573	8.66313	0.0106762	0.00568478	0.010676156583629892	0.00559799	0.0162594	0.00811423	FALSE	Baso-Prog vs Rest	Baso-Prog	Rest
CD27	0.8504	0.14959999999999996	1.7377417064016163	1.6353546e-07	3.6734167e-07	0	0.5	-0.995532	-0.98122	2.45989	-9.66863	9.69276	0.00237248	0.00221316	0.00237248	0.00216976	0.00233257	0.00329448	FALSE	Baso-Prog vs Rest	Baso-Prog	Rest
SLC13A2	0.8504	0.14959999999999996	1.7377417064016163	2.3127077e-08	1.9372694e-08	0	0.5	0.219215	0.193488	2.49787	-8.33281	9.65518	0.00118624	8.679049e-05	0.00118624	8.679048776254123e-05	0.00223061	0.000128118	FALSE	Baso-Prog vs Rest	Baso-Prog	Rest
APBA1	0.8504	0.14959999999999996	1.7377417064016163	2.2108893e-06	1.1145172e-06	0	0.5	1.44336	1.36355	2.47451	-7.71318	10.3714	0.0201661	0.00759418	0.0166074	0.0064225	0.024848	0.012362539768218994	FALSE	Baso-Prog vs Rest	Baso-Prog	Rest
AP001107.3	0.8504	0.14959999999999996	1.7377417064016163	4.798648e-09	2.969671e-08	0	0.5	-1.5444	-1.44534	2.40457	-10.4214	7.1515	0	0.000130186	0	0.000130186	0	0.000286394	FALSE	Baso-Prog vs Rest	Baso-Prog	Rest
AL135838.1	0.8504	0.14959999999999996	1.7377417064016163	2.6754063e-07	2.011303e-07	0	0.5	0.911231	0.944293	2.38317	-8.34873	8.83429	0.00237248	0.000954696	0.00237248	0.000954695	0.00326923	0.00189201	FALSE	Baso-Prog vs Rest	Baso-Prog	Rest
CNBD1	0.8504	0.14959999999999996	1.7377417064016163	1.8157323e-07	3.220166e-07	0	0.5	-1.05284	-1.07698	2.36518	-9.77349	7.85312	0	0.0018226	0	0.00169241	0	0.00337857	FALSE	Baso-Prog vs Rest	Baso-Prog	Rest
AC087612.1	0.8504	0.14959999999999996	1.7377417064016163	9.151557e-08	1.5953538e-07	0	0.5	-0.0621476	-0.0274754	2.69952	-10.7865	10.4827	0	0.000607533	0	0.000564138	0	0.00163144	FALSE	Baso-Prog vs Rest	Baso-Prog	Rest
AL807757.1	0.8504	0.14959999999999996	1.7377417064016163	3.3765602e-07	1.6058812e-07	0	0.5	1.43676	1.42533	2.13674	-5.85521	11.042	0.00237248	0.00117167	0.00237248	0.00117167	0.00375258	0.00197629	FALSE	Baso-Prog vs Rest	Baso-Prog	Rest
PRKG1	0.8504	0.14959999999999996	1.7377417064016163	6.372444e-06	1.4622316e-05	0	0.5	-0.330584	-0.474889	2.47498	-9.74645	10.8652	0.0510083	0.110788	0.023724792408066426	0.041355667418851196	0.0697368	0.1703292578458786	FALSE	Baso-Prog vs Rest	Baso-Prog	Rest
PMCH	0.8504	0.14959999999999996	1.7377417064016163	7.50782e-08	1.4927139e-07	0	0.5	-0.286582	-0.232992	2.65143	-9.95898	9.25423	0	0.000867905	0	0.000867905	0	0.0013408	FALSE	Baso-Prog vs Rest	Baso-Prog	Rest
PHGDH	0.8504	0.14959999999999996	1.7377417064016163	1.1755965e-05	1.17229465e-05	0	0.5	0.112214	0.163486	2.48641	-8.75276	8.44752	0.0782918	0.092084	0.0676157	0.0738153	0.12208280712366104	0.12375310063362122	FALSE	Baso-Prog vs Rest	Baso-Prog	Rest
AL031727.2	0.8504	0.14959999999999996	1.7377417064016163	2.0929987e-07	5.28546e-07	0	0.5	-0.786657	-0.801146	2.58317	-10.0129	8.06697	0.00118624	0.00277729	0.00118624	0.00260371	0.00349923	0.00560761	FALSE	Baso-Prog vs Rest	Baso-Prog	Rest
AC069272.1	0.8504	0.14959999999999996	1.7377417064016163	1.1635673e-07	8.960802e-08	0	0.5	1.0519	1.04065	2.43329	-7.46549	9.07925	0.00118624	0.000607533	0.00118624	0.000564138	0.00277159	0.00100139	FALSE	Baso-Prog vs Rest	Baso-Prog	Rest
AC007114.2	0.8504	0.14959999999999996	1.7377417064016163	1.5760978e-06	1.3710194e-06	0	0.5	0.446405	0.442563	2.53967	-8.20122	8.59195	0.0154211	0.0111092	0.015421115065243176	0.010501649019267537	0.0220834	0.013934966176748276	FALSE	Baso-Prog vs Rest	Baso-Prog	Rest
ZNF90	0.8502	0.14980000000000004	1.7361704898478367	1.1416223e-05	1.0872987e-05	0	0.5	0.0243293	0.104782	2.49065	-8.72393	7.25622	0.0806643	0.091867	0.0652432	0.0739889	0.10891469568014145	0.11498727649450302	FALSE	Baso-Prog vs Rest	Baso-Prog	Rest
SMC1B	0.8502	0.14980000000000004	1.7361704898478367	3.983656e-06	2.0204832e-05	0	0.5	-1.61775	-1.44552	2.42972	-9.74499	6.16867	0.0308422	0.106708	0.0272835	0.0830151	0.0471691	0.20436245203018188	FALSE	Baso-Prog vs Rest	Baso-Prog	Rest
AC032011.1	0.8502	0.14980000000000004	1.7361704898478367	7.050614e-07	2.9861224e-07	0	0.5	0.596479	0.375585	2.6799	-8.03962	12.2468	0.00355872	0.00216976	0.00355872	0.00212637	0.010704552754759789	0.00288511	FALSE	Baso-Prog vs Rest	Baso-Prog	Rest
LIMS4	0.8502	0.14980000000000004	1.7361704898478367	1.057329e-08	2.9043822e-08	0	0.5	-1.07154	-1.01374	2.65498	-12.5252	9.73075	0	0.000216976	0	0.000216976	0	0.000356431	FALSE	Baso-Prog vs Rest	Baso-Prog	Rest
AC087664.2	0.8502	0.14980000000000004	1.7361704898478367	1.29131426e-08	2.36371e-08	0	0.5	-0.351163	-0.359015	2.60043	-9.59067	9.60597	0.00118624	0.000130186	0.00118624	0.000130186	0.00155552	0.000207134	FALSE	Baso-Prog vs Rest	Baso-Prog	Rest
WNT2B	0.8502	0.14980000000000004	1.7361704898478367	1.6213777e-06	4.738478e-06	0	0.5	-0.753794	-0.57454	2.53669	-8.66973	7.67543	0.0118624	0.0250391	0.010676156583629892	0.020308974136434777	0.016263358294963837	0.047617	FALSE	Baso-Prog vs Rest	Baso-Prog	Rest
AL136084.2	0.8502	0.14980000000000004	1.7361704898478367	7.802578e-08	1.2573676e-07	0	0.5	-0.19831	-0.182121	2.58977	-11.035	8.47726	0.00118624	0.000607533	0.00118624	0.000607533	0.00151519	0.00114787	FALSE	Baso-Prog vs Rest	Baso-Prog	Rest
AL391863.1	0.8502	0.14980000000000004	1.7361704898478367	1.922438e-07	7.157269e-07	0	0.5	-1.41727	-1.36802	2.27796	-10.385	7.23271	0	0.00386217	0	0.00386218	0	0.00672681	FALSE	Baso-Prog vs Rest	Baso-Prog	Rest
AC024559.1	0.8502	0.14980000000000004	1.7361704898478367	2.1290704e-07	2.088981e-07	0	0.5	0.46211	0.0852118	2.93795	-7.57874	14.3387	0.00237248	0.00112828	0.00237248	0.00108488	0.00288738	0.00185568	FALSE	Baso-Prog vs Rest	Baso-Prog	Rest
AC010809.3	0.8502	0.14980000000000004	1.7361704898478367	5.111109e-07	2.93512e-07	0	0.5	1.23752	1.03452	2.67389	-6.91422	10.0923	0.00355872	0.00221316	0.00355872	0.00216976	0.00588522	0.00273169	FALSE	Baso-Prog vs Rest	Baso-Prog	Rest
AC092691.3	0.8502	0.14980000000000004	1.7361704898478367	1.9846714e-08	5.101874e-08	0	0.5	-0.288524	-0.329462	2.85345	-11.5749	10.6007	0	0.000260371	0	0.000260371	0	0.000427058	FALSE	Baso-Prog vs Rest	Baso-Prog	Rest
ODF3B	0.8502	0.14980000000000004	1.7361704898478367	9.4686783e-07	5.7626374e-07	0	0.5	1.40863	1.09114	2.72286	-6.12953	12.2164	0.0106762	0.00381878	0.00948992	0.00373199	0.017867926508188248	0.00548422	FALSE	Baso-Prog vs Rest	Baso-Prog	Rest
BTBD19	0.8502	0.14980000000000004	1.7361704898478367	8.955335e-06	1.753915e-05	0	0.5	-0.0883524	-0.0604591	2.38473	-6.08648	9.75585	0.0711744	0.0972477	0.060498220640569464	0.082017	0.11060180515050888	0.17473964393138885	FALSE	Baso-Prog vs Rest	Baso-Prog	Rest
AC009163.4	0.8502	0.14980000000000004	1.7361704898478367	8.6081705e-08	9.9622156e-08	0	0.5	0.0955509	0.0408821	2.8461	-10.6373	11.8256	0.00237248	0.000650929	0.00237248	0.000607533	0.00229935	0.000915863	FALSE	Baso-Prog vs Rest	Baso-Prog	Rest
AC243965.2	0.8502	0.14980000000000004	1.7361704898478367	5.517727e-08	1.5873071e-07	0	0.5	-0.527895	-0.454814	2.74545	-13.727	10.7178	0	0.000737719	0	0.000737719	0	0.00154838	FALSE	Baso-Prog vs Rest	Baso-Prog	Rest
IL10RB-DT	0.8502	0.14980000000000004	1.7361704898478367	2.9283483e-06	1.073314e-06	0	0.5	1.98085	1.66386	2.2254	-5.47782	13.3008	0.0177936	0.00859227	0.0177936	0.00841868	0.0269801	0.012041955254971981	FALSE	Baso-Prog vs Rest	Baso-Prog	Rest
DCDC1	0.8502	0.14980000000000004	1.7361704898478367	2.0638972e-06	3.97745e-06	0	0.5	-0.118312	-0.673632	2.89938	-6.83346	15.8174	0.0154211	0.0269485	0.014234875444839855	0.020612740843603674	0.019873280078172684	0.041978	FALSE	Baso-Prog vs Rest	Baso-Prog	Rest
AC005757.1	0.8502	0.14980000000000004	1.7361704898478367	6.1002424e-07	2.216595e-07	0	0.5	1.51025	1.49994	2.00677	-5.69254	10.8483	0.00474496	0.00169241	0.00474496	0.00169241	0.00622637	0.00226436	FALSE	Baso-Prog vs Rest	Baso-Prog	Rest
AC084824.3	0.8502	0.14980000000000004	1.7361704898478367	7.75455e-08	1.2919986e-07	0	0.5	-0.331343	-0.609601	2.65124	-7.87419	11.4794	0.00237248	0.000998091	0.00237248	0.000998091	0.00306227	0.00147045	FALSE	Baso-Prog vs Rest	Baso-Prog	Rest
AP000753.1	0.8502	0.14980000000000004	1.7361704898478367	1.6556358e-07	8.687813e-08	0	0.5	0.700633	0.636827	2.59936	-7.56871	12.736	0.00118624	0.000347162	0.00118624	0.000347162	0.00107605	0.000676355	FALSE	Baso-Prog vs Rest	Baso-Prog	Rest
ZFPM2	0.8502	0.14980000000000004	1.7361704898478367	1.0425894e-05	2.2688684e-05	0	0.5	-0.226375	-0.205501	2.47967	-9.14717	8.41565	0.0688019	0.130792	0.0498221	0.0666985	0.1028289794921875	0.23016	FALSE	Baso-Prog vs Rest	Baso-Prog	Rest
AC009145.1	0.8502	0.14980000000000004	1.7361704898478367	5.2509254e-08	6.1617335e-08	0	0.5	0.214347	0.149107	2.74694	-8.40757	10.0032	0	0.000390557	0	0.000390557	0	0.00058097	FALSE	Baso-Prog vs Rest	Baso-Prog	Rest
EPHA7	0.8502	0.14980000000000004	1.7361704898478367	3.1194006e-08	1.4384752e-07	0	0.5	-0.451773	-0.327778	2.76535	-11.9934	11.04	0	0.000607534	0	0.000433952	0	0.00161242	FALSE	Baso-Prog vs Rest	Baso-Prog	Rest
NEURL1-AS1	0.8502	0.14980000000000004	1.7361704898478367	1.2110627e-07	1.2159046e-07	0	0.5	0.347211	0.13461	2.83508	-9.83046	10.5269	0.00237248	0.000694324	0.00237248	0.000694324	0.00220639	0.00123058	FALSE	Baso-Prog vs Rest	Baso-Prog	Rest
CYP2J2	0.8502	0.14980000000000004	1.7361704898478367	2.0765528e-07	2.1609772e-07	0	0.5	0.461294	0.25796	2.80368	-8.94463	11.2502	0.00237248	0.00156223	0.00237248	0.00156223	0.00317221	0.00214368	FALSE	Baso-Prog vs Rest	Baso-Prog	Rest
KCTD1	0.8502	0.14980000000000004	1.7361704898478367	6.637751e-06	2.9705145e-06	0	0.5	2.32708	1.63577	2.79242	-4.95899	13.9188	0.0462634	0.0234335	0.0367734	0.019310883527165545	0.0727794	0.0313785	FALSE	Baso-Prog vs Rest	Baso-Prog	Rest
AL592546.2	0.8502	0.14980000000000004	1.7361704898478367	1.81527e-07	1.9406772e-07	0	0.5	0.667049	0.396958	2.90947	-8.03032	14.0971	0	0.00125846	0	0.00121507	0	0.00179042	FALSE	Baso-Prog vs Rest	Baso-Prog	Rest
SLC35G2	0.8502	0.14980000000000004	1.7361704898478367	7.501801e-06	1.0085245e-05	0	0.5	0.464943	0.0955238	2.59159	-6.24541	9.66019	0.0664294	0.0650499	0.058125741399762815	0.0544176	0.10537800192832947	0.10523156076669693	FALSE	Baso-Prog vs Rest	Baso-Prog	Rest
AC013565.3	0.8502	0.14980000000000004	1.7361704898478367	8.130772e-08	1.2826926e-07	0	0.5	-0.0150522	0.0739918	2.60033	-10.8277	9.27841	0	0.000520743	0	0.000520743	0	0.00114361	FALSE	Baso-Prog vs Rest	Baso-Prog	Rest
AL354702.2	0.85	0.15000000000000002	1.7346010004861476	7.697364e-08	1.1896156e-07	0	0.5	-0.00265315	-0.00708389	2.76018	-10.214	10.1921	0	0.000650929	0	0.000564138	0	0.00183541	FALSE	Baso-Prog vs Rest	Baso-Prog	Rest
PHKA1	0.85	0.15000000000000002	1.7346010004861476	1.9194278e-05	6.8629042e-06	0	0.5	2.13721	1.5536	2.28434	-3.83932	10.7963	0.156584	0.0468672	0.12574139976275195	0.0393161	0.23334857821464539	0.0683066	FALSE	Baso-Prog vs Rest	Baso-Prog	Rest
HIST1H2BI	0.85	0.15000000000000002	1.7346010004861476	7.325384e-07	7.788255e-07	0	0.5	0.386347	0.516267	2.52913	-9.52587	8.36853	0.00355872	0.00433952	0.00355872	0.00429613	0.00553365	0.00849977	FALSE	Baso-Prog vs Rest	Baso-Prog	Rest
AL445242.1	0.85	0.15000000000000002	1.7346010004861476	1.9072493e-08	4.9589673e-08	0	0.5	-0.606574	-0.557739	2.65648	-12.2518	8.94268	0	0.000260371	0	0.000260371	0	0.00101719	FALSE	Baso-Prog vs Rest	Baso-Prog	Rest
SLC22A3	0.85	0.15000000000000002	1.7346010004861476	1.0767331e-07	8.417808e-08	0	0.5	0.43048	0.439152	2.9216	-15.3085	11.3384	0.00118624	0.000347162	0.00118624	0.000303767	0.00211866	0.000754826	FALSE	Baso-Prog vs Rest	Baso-Prog	Rest
SEL1L2	0.85	0.15000000000000002	1.7346010004861476	3.9644823e-07	1.9181829e-07	0	0.5	1.23279	1.17293	2.42081	-8.86054	11.8398	0.00355872	0.00104149	0.00355872	0.000998091	0.00467485	0.00209243	FALSE	Baso-Prog vs Rest	Baso-Prog	Rest
CTSV	0.85	0.15000000000000002	1.7346010004861476	2.2011753e-07	4.9044627e-07	0	0.5	-1.07801	-1.07201	2.51506	-10.4989	9.85261	0	0.00334143	0	0.00308106	0	0.00571689	FALSE	Baso-Prog vs Rest	Baso-Prog	Rest
ATP2A1-AS1	0.85	0.15000000000000002	1.7346010004861476	1.2254251e-06	7.9186884e-07	0	0.5	0.43379	0.517268	2.81205	-12.0985	10.7455	0.0118624	0.00594515	0.010676156583629892	0.00590175	0.021639086306095123	0.00772515	FALSE	Baso-Prog vs Rest	Baso-Prog	Rest
AC130343.1	0.85	0.15000000000000002	1.7346010004861476	4.76352e-07	9.1612793e-07	0	0.5	-0.168045	-0.0795078	2.50161	-8.13655	7.70539	0.00237248	0.00442632	0.00237248	0.00442631	0.00389054	0.00852067	FALSE	Baso-Prog vs Rest	Baso-Prog	Rest
HPCA	0.85	0.15000000000000002	1.7346010004861476	2.6005868e-08	3.736749e-08	0	0.5	0.246064	0.322946	2.61238	-12.0286	9.52468	0	0.000260371	0	0.000260371	0	0.000478506	FALSE	Baso-Prog vs Rest	Baso-Prog	Rest
AC133644.2	0.85	0.15000000000000002	1.7346010004861476	3.9355558e-07	3.089109e-07	0	0.5	0.543171	0.486726	2.78304	-9.46102	9.89745	0.00711744	0.00203958	0.00711744	0.00199618	0.00898411	0.00280625	FALSE	Baso-Prog vs Rest	Baso-Prog	Rest
IGF2R	0.85	0.15000000000000002	1.7346010004861476	7.3226896e-05	9.4469324e-05	0	0.5	0.679175	0.560267	2.20799	-7.25576	5.79588	0.524319	0.481105	0.32028469750889604	0.2732164554764808	0.7199759483337402	0.9220727682113647	FALSE	Baso-Prog vs Rest	Baso-Prog	Rest
PCDHB2	0.85	0.15000000000000002	1.7346010004861476	1.1569692e-08	2.985963e-08	0	0.5	-0.6863	-0.585097	2.52118	-9.96727	7.7523	0	0.000130186	0	0.000130186	0	0.000184648	FALSE	Baso-Prog vs Rest	Baso-Prog	Rest
AL354733.2	0.85	0.15000000000000002	1.7346010004861476	1.2136761e-06	2.3166476e-06	0	0.5	-0.668538	-0.973115	2.33032	-7.18433	9.28993	0.0130486	0.0167505	0.011862396204033213	0.0160128	0.0213111	0.0254608	FALSE	Baso-Prog vs Rest	Baso-Prog	Rest
THOC7-AS1	0.85	0.15000000000000002	1.7346010004861476	2.90073e-08	5.952813e-08	0	0.5	-0.203549	-0.106908	2.71975	-11.3213	8.04527	0.00118624	0.000303767	0.00118624	0.000303767	0.00141404	0.000578153	FALSE	Baso-Prog vs Rest	Baso-Prog	Rest
LINC00534	0.85	0.15000000000000002	1.7346010004861476	4.769228e-06	1.1453514e-05	0	0.5	-1.26338	-1.33959	1.81998	-7.51174	6.111	0.0332147	0.0850978	0.026097271648873068	0.0509894	0.0416953	0.12520849704742432	FALSE	Baso-Prog vs Rest	Baso-Prog	Rest
AC006305.1	0.85	0.15000000000000002	1.7346010004861476	1.3850143e-07	1.2914278e-07	0	0.5	0.686673	0.75828	2.45848	-8.23691	9.57166	0	0.000694324	0	0.000650929	0	0.00116172	FALSE	Baso-Prog vs Rest	Baso-Prog	Rest
LYG1	0.85	0.15000000000000002	1.7346010004861476	1.504755e-06	3.3808394e-06	0	0.5	-0.391612	-0.489243	2.53553	-7.00772	9.26882	0.0213523	0.0197883	0.0189798	0.0178354	0.0357134	0.0345671	FALSE	Baso-Prog vs Rest	Baso-Prog	Rest
LINC01618	0.85	0.15000000000000002	1.7346010004861476	2.1743292e-06	2.8749557e-06	0	0.5	-0.839622	-1.04934	2.37254	-8.53422	8.76179	0.0166074	0.0193109	0.014234875444839855	0.017444888040270893	0.028795447200536728	0.0316577	FALSE	Baso-Prog vs Rest	Baso-Prog	Rest
AC084125.2	0.85	0.15000000000000002	1.7346010004861476	5.0160673e-07	3.4875055e-07	0	0.5	0.973279	0.826116	2.70546	-9.792	11.2321	0.00355872	0.00229995	0.00355872	0.00229995	0.00471888	0.00352476	FALSE	Baso-Prog vs Rest	Baso-Prog	Rest
AMELY	0.85	0.15000000000000002	1.7346010004861476	4.6122544e-08	2.061021e-08	0	0.5	0.807682	0.821774	2.52287	-7.76787	10.9455	0	0.000130186	0	0.000130186	0	0.000179466	FALSE	Baso-Prog vs Rest	Baso-Prog	Rest
AC126773.3	0.85	0.15000000000000002	1.7346010004861476	1.04398794e-07	1.0736841e-07	0	0.5	-0.0742895	-0.193988	2.7436	-10.1687	11.6143	0.00118624	0.000737719	0.00118624	0.000737719	0.00153598	0.00108987	FALSE	Baso-Prog vs Rest	Baso-Prog	Rest
LINC02773	0.85	0.15000000000000002	1.7346010004861476	3.2788208e-08	3.8645638e-08	0	0.5	0.313361	0.204867	2.81134	-14.454	12.6917	0	0.000130186	0	0.000130186	0	0.000203496	FALSE	Baso-Prog vs Rest	Baso-Prog	Rest
ITPR1-DT	0.85	0.15000000000000002	1.7346010004861476	1.3505174e-06	6.867688e-07	0	0.5	1.17773	0.992873	2.45256	-6.76612	10.2203	0.0106762	0.0045999	0.010676156583629892	0.0045565	0.018352800980210304	0.00722153	FALSE	Baso-Prog vs Rest	Baso-Prog	Rest
ABCD2	0.85	0.15000000000000002	1.7346010004861476	2.115519e-07	1.368577e-07	0	0.5	0.692362	0.664102	2.65398	-12.277	11.0751	0.00118624	0.00082451	0.00118624	0.000694324	0.00186692	0.00145459	FALSE	Baso-Prog vs Rest	Baso-Prog	Rest
AC009812.4	0.85	0.15000000000000002	1.7346010004861476	3.3750464e-07	1.7442385e-06	0	0.5	-1.16924	-1.02363	2.58984	-9.27999	8.28233	0.00237248	0.00824511	0.00237248	0.00798472	0.0036726	0.0168318	FALSE	Baso-Prog vs Rest	Baso-Prog	Rest
AL590428.1	0.85	0.15000000000000002	1.7346010004861476	1.180871e-06	6.092878e-07	0	0.5	1.98623	1.60654	2.76219	-8.52861	13.2347	0.00711744	0.00429613	0.00711744	0.00412255	0.012934789061546326	0.00626108	FALSE	Baso-Prog vs Rest	Baso-Prog	Rest
TNFSF9	0.85	0.15000000000000002	1.7346010004861476	1.5044336e-06	2.8172935e-06	0	0.5	-0.189814	-0.264122	2.45153	-7.50327	8.79063	0.00830368	0.0193543	0.00830368	0.016794	0.011867627501487732	0.029476691037416458	FALSE	Baso-Prog vs Rest	Baso-Prog	Rest
PLA2G10	0.85	0.15000000000000002	1.7346010004861476	4.2737588e-07	9.1654846e-07	0	0.5	-0.444484	-0.315606	2.63393	-7.41096	8.06696	0.00474496	0.00507725	0.00474496	0.00481687	0.00654532	0.00930075	FALSE	Baso-Prog vs Rest	Baso-Prog	Rest
AC012065.3	0.85	0.15000000000000002	1.7346010004861476	8.9092445e-08	9.1994536e-08	0	0.5	0.340885	0.415337	2.59937	-10.3002	9.82936	0	0.000260371	0	0.000260371	0	0.000799498	FALSE	Baso-Prog vs Rest	Baso-Prog	Rest
MIR4500HG	0.85	0.15000000000000002	1.7346010004861476	7.749595e-08	1.1591462e-07	0	0.5	-0.208741	-0.372926	2.66744	-9.41611	10.2211	0	0.000867905	0	0.000737719	0	0.0013822	FALSE	Baso-Prog vs Rest	Baso-Prog	Rest
AC012254.1	0.85	0.15000000000000002	1.7346010004861476	2.8812003e-06	2.7143226e-06	0	0.5	0.631347	0.571794	2.56653	-9.70192	9.04893	0.0189798	0.0189203	0.0166074	0.017097726089220725	0.035650208592414856	0.030322730541229248	FALSE	Baso-Prog vs Rest	Baso-Prog	Rest
AC245014.3	0.85	0.15000000000000002	1.7346010004861476	1.3674387e-06	1.8194165e-06	0	0.5	-0.572185	-0.609526	2.50504	-8.86943	8.99447	0.00830368	0.00824511	0.00830368	0.00789793	0.015901878476142883	0.018513916060328484	FALSE	Baso-Prog vs Rest	Baso-Prog	Rest
NDUFB2-AS1	0.85	0.15000000000000002	1.7346010004861476	9.466916e-07	1.3060856e-06	0	0.5	-0.887181	-1.0168	2.29493	-8.63913	10.1298	0.00474496	0.00876585	0.00355872	0.00846207	0.010813464410603046	0.014601667411625385	FALSE	Baso-Prog vs Rest	Baso-Prog	Rest
CLDN7	0.85	0.15000000000000002	1.7346010004861476	1.2112389e-07	4.629348e-07	0	0.5	-1.60481	-1.4924	2.21647	-9.74824	6.31496	0	0.00290748	0	0.00282069	0	0.0053453	FALSE	Baso-Prog vs Rest	Baso-Prog	Rest
BCDIN3D-AS1	0.85	0.15000000000000002	1.7346010004861476	8.047208e-07	3.2203627e-07	0	0.5	1.24507	1.10928	2.50282	-7.34902	11.0219	0.00355872	0.00234334	0.00355872	0.00225655	0.00821389	0.00331367	FALSE	Baso-Prog vs Rest	Baso-Prog	Rest
PPM1K-DT	0.85	0.15000000000000002	1.7346010004861476	8.4494064e-07	1.6573591e-06	0	0.5	-0.335434	-0.204214	2.60799	-10.2381	7.9601	0.00474496	0.00902622	0.00474496	0.00724701	0.00675476	0.017270606011152267	FALSE	Baso-Prog vs Rest	Baso-Prog	Rest
LINC02367	0.85	0.15000000000000002	1.7346010004861476	2.1463886e-06	2.7357469e-06	0	0.5	-0.200172	-0.507787	2.68061	-6.71273	9.86312	0.0154211	0.024041	0.015421115065243176	0.0222184	0.022224871441721916	0.0311499	FALSE	Baso-Prog vs Rest	Baso-Prog	Rest
AP002852.1	0.85	0.15000000000000002	1.7346010004861476	1.3179675e-06	7.55582e-07	0	0.5	1.75415	1.25469	3.06167	-7.49589	12.5091	0.00711744	0.00468669	0.00711744	0.00451311	0.0130002	0.00785583	FALSE	Baso-Prog vs Rest	Baso-Prog	Rest
MME	0.85	0.15000000000000002	1.7346010004861476	3.411704e-07	1.9099998e-06	0	0.5	-0.631611	-0.523518	2.80391	-11.6928	9.29378	0.00474496	0.00837529	0.00474496	0.00633571	0.00675315	0.019742868840694427	FALSE	Baso-Prog vs Rest	Baso-Prog	Rest
CYS1	0.85	0.15000000000000002	1.7346010004861476	1.6115006e-07	1.6581215e-07	0	0.5	0.0348649	0.020503	2.66421	-7.93583	10.1802	0	0.0009113	0	0.0009113	0	0.00190347	FALSE	Baso-Prog vs Rest	Baso-Prog	Rest
C2orf50	0.8498	0.1502	1.7330332335402576	4.343757e-07	5.0384904e-07	0	0.5	-0.164403	-0.276738	2.81689	-12.0868	10.4905	0.00355872	0.00403576	0.00355872	0.00386218	0.00303035	0.00516301	FALSE	Baso-Prog vs Rest	Baso-Prog	Rest
AL096709.1	0.8498	0.1502	1.7330332335402576	2.001388e-08	5.0149247e-08	0	0.5	-0.653582	-0.582431	2.64343	-10.8537	8.89062	0	0.000173581	0	0.000173581	0	0.000387609	FALSE	Baso-Prog vs Rest	Baso-Prog	Rest
CNGA3	0.8498	0.1502	1.7330332335402576	1.8867075e-08	4.7389662e-08	0	0.5	-0.195047	-0.109319	2.67933	-11.3138	8.8226	0	0.000173581	0	0.000173581	0	0.000593855	FALSE	Baso-Prog vs Rest	Baso-Prog	Rest
CACNG3	0.8498	0.1502	1.7330332335402576	9.2699787e-07	3.5705787e-07	0	0.5	0.463619	0.249207	3.17001	-12.1593	16.6172	0.0142349	0.00264711	0.0059312	0.00221316	0.0256824	0.00495324	FALSE	Baso-Prog vs Rest	Baso-Prog	Rest
TMEM45B	0.8498	0.1502	1.7330332335402576	5.7320136e-07	5.338986e-07	0	0.5	-0.423911	-0.462722	2.84754	-9.67985	10.7011	0.00237248	0.00342822	0.00237248	0.00321125	0.00315794	0.00688459	FALSE	Baso-Prog vs Rest	Baso-Prog	Rest
LINC02268	0.8498	0.1502	1.7330332335402576	1.0241426e-06	4.944145e-07	0	0.5	0.579797	0.467091	2.92685	-11.8987	12.4293	0.00711744	0.00221316	0.00711744	0.00173581	0.0115613	0.00424953	FALSE	Baso-Prog vs Rest	Baso-Prog	Rest
AC012370.2	0.8498	0.1502	1.7330332335402576	3.9724958e-07	2.277049e-07	0	0.5	1.19991	1.22079	2.57267	-9.40639	10.2593	0.00118624	0.0017792	0.00118624	0.0017792	0.00219187	0.00255404	FALSE	Baso-Prog vs Rest	Baso-Prog	Rest
GET4	0.8498	0.1502	1.7330332335402576	3.757421e-07	1.2620044e-06	0	0.5	-1.62705	-1.60838	1.76225	-7.71171	4.78496	0.00474496	0.00590176	0.00474496	0.00577157	0.00579454	0.012441172264516354	FALSE	Baso-Prog vs Rest	Baso-Prog	Rest
AC087749.2	0.8498	0.1502	1.7330332335402576	1.1285498e-07	7.422264e-08	0	0.5	0.543181	0.503389	2.57656	-10.4355	10.8282	0.00118624	0.000390557	0.00118624	0.000390557	0.00124749	0.000634308	FALSE	Baso-Prog vs Rest	Baso-Prog	Rest
CHRND	0.8498	0.1502	1.7330332335402576	2.975718e-07	1.4578994e-07	0	0.5	1.17293	1.20795	2.26506	-8.321	9.46182	0.00118624	0.000737719	0.00118624	0.000737719	0.0049989	0.00155076	FALSE	Baso-Prog vs Rest	Baso-Prog	Rest
AP005264.1	0.8498	0.1502	1.7330332335402576	7.564357e-08	4.797447e-08	0	0.5	0.619972	0.648717	2.6472	-9.81424	12.9182	0.00118624	0.000303767	0.00118624	0.000303767	0.00161305	0.000510791	FALSE	Baso-Prog vs Rest	Baso-Prog	Rest
SEMA6B	0.8498	0.1502	1.7330332335402576	5.830173e-07	9.861271e-07	0	0.5	0.101737	0.0988865	2.55125	-7.75522	8.56933	0.00237248	0.00685646	0.00237248	0.00650929	0.0037039	0.010996788740158081	FALSE	Baso-Prog vs Rest	Baso-Prog	Rest
CDH22	0.8498	0.1502	1.7330332335402576	1.4327124e-07	3.9510485e-07	0	0.5	-1.16775	-1.09269	2.7687	-11.971	10.5968	0	0.00199618	0	0.00164902	0	0.00401303	FALSE	Baso-Prog vs Rest	Baso-Prog	Rest
SLCO1B7	0.8498	0.1502	1.7330332335402576	2.3996579e-08	6.394695e-08	0	0.5	-0.698926	-0.611237	2.78967	-10.6475	8.65974	0	0.000390557	0	0.000347162	0	0.000581499	FALSE	Baso-Prog vs Rest	Baso-Prog	Rest
SLC1A5	0.8498	0.1502	1.7330332335402576	6.1871055e-05	0.000152343	0	0.5	-0.196479	-0.210379	2.11339	-7.29225	5.10525	0.422302	0.679147	0.31316725978647614	0.37506509286577494	0.6143797636032104	1.4664078950881958	FALSE	Baso-Prog vs Rest	Baso-Prog	Rest
AF131215.4	0.8498	0.1502	1.7330332335402576	3.4982222e-06	1.4316553e-06	0	0.5	2.62472	1.96549	3.00175	-7.34391	13.298	0.0284698	0.0123242	0.0272835	0.012194063530637105	0.045343928039073944	0.015457462519407272	FALSE	Baso-Prog vs Rest	Baso-Prog	Rest
AC084018.4	0.8498	0.1502	1.7330332335402576	1.02609626e-07	1.5015787e-07	0	0.5	-0.619679	-0.619407	2.71407	-12.4727	9.42769	0	0.00104149	0	0.000998091	0	0.00166359	FALSE	Baso-Prog vs Rest	Baso-Prog	Rest
IGFBPL1	0.8498	0.1502	1.7330332335402576	3.517935e-08	4.7975114e-08	0	0.5	0.00860269	-0.0430565	2.67244	-10.1469	10.2463	0	0.000390557	0	0.000390557	0	0.000528414	FALSE	Baso-Prog vs Rest	Baso-Prog	Rest
AC078962.2	0.8498	0.1502	1.7330332335402576	4.586406e-07	4.3136407e-07	0	0.5	0.629446	0.546361	2.64732	-9.83086	11.703	0.00237248	0.00238674	0.00237248	0.00234334	0.00404873	0.0047719	FALSE	Baso-Prog vs Rest	Baso-Prog	Rest
AL034548.2	0.8498	0.1502	1.7330332335402576	4.141455e-08	4.7287855e-08	0	0.5	0.0202374	-0.00827599	2.66521	-9.32486	9.5043	0	0.000303767	0	0.000303767	0	0.00047285	FALSE	Baso-Prog vs Rest	Baso-Prog	Rest
FAM240A	0.8498	0.1502	1.7330332335402576	9.2014565e-09	7.025193e-08	0	0.5	-1.10387	-0.7953	2.97927	-12.5903	9.01605	0	0.000216976	0	0.000216976	0	0.000619558	FALSE	Baso-Prog vs Rest	Baso-Prog	Rest
LPP-AS2	0.8498	0.1502	1.7330332335402576	2.779817e-07	2.0648e-07	0	0.5	1.32389	0.972981	2.96994	-9.84567	12.6598	0.00355872	0.00160562	0.00355872	0.00151883	0.00420241	0.00197561	FALSE	Baso-Prog vs Rest	Baso-Prog	Rest
EIF2S3B	0.8498	0.1502	1.7330332335402576	6.0338505e-07	2.368671e-07	0	0.5	1.52121	1.5093	2.1922	-5.73391	9.4316	0.00711744	0.0017792	0.00711744	0.0017792	0.00784929	0.00268856	FALSE	Baso-Prog vs Rest	Baso-Prog	Rest
LRRTM2	0.8498	0.1502	1.7330332335402576	5.1768683e-07	1.7697912e-06	0	0.5	-1.53339	-1.5889	1.92412	-8.76256	5.89147	0.00474496	0.00906961	0.00474496	0.00880923	0.00448861	0.018411345779895782	FALSE	Baso-Prog vs Rest	Baso-Prog	Rest
ZNF280B	0.8498	0.1502	1.7330332335402576	3.1599325e-06	2.070682e-06	0	0.5	1.88432	1.28276	3.14113	-5.75666	12.599	0.0332147	0.0172713	0.0284698	0.016099635479951493	0.0420625	0.0216067	FALSE	Baso-Prog vs Rest	Baso-Prog	Rest
CKM	0.8498	0.1502	1.7330332335402576	1.2231395e-06	9.302554e-07	0	0.5	1.32088	0.929436	2.76744	-7.8108	11.7106	0.00711744	0.00507725	0.00711744	0.00499045	0.015047891065478325	0.00927565	FALSE	Baso-Prog vs Rest	Baso-Prog	Rest
DPYSL5	0.8498	0.1502	1.7330332335402576	2.6439997e-07	1.6075306e-07	0	0.5	1.11417	1.01253	2.58391	-8.08523	11.1289	0.00118624	0.00117167	0.00118624	0.000998091	0.00241008	0.00185474	FALSE	Baso-Prog vs Rest	Baso-Prog	Rest
IL7	0.8498	0.1502	1.7330332335402576	6.9450354e-05	4.0939634e-05	0	0.5	1.96343	1.67022	2.83463	-6.38064	16.3361	0.523133	0.336305	0.27995255041518324	0.16841694150320954	0.6893410682678223	0.40746188163757324	FALSE	Baso-Prog vs Rest	Baso-Prog	Rest
VWA3A	0.8498	0.1502	1.7330332335402576	1.4747477e-06	1.17818e-06	0	0.5	0.625179	0.368186	2.94384	-8.97344	12.8946	0.0106762	0.00763757	0.00948992	0.00633571	0.0145968	0.0135802	FALSE	Baso-Prog vs Rest	Baso-Prog	Rest
AC010999.1	0.8498	0.1502	1.7330332335402576	6.852476e-08	5.073547e-08	0	0.5	0.333834	0.259156	2.61599	-8.14799	12.5157	0.00118624	0.000347162	0.00118624	0.000347162	0.00134069	0.000511845	FALSE	Baso-Prog vs Rest	Baso-Prog	Rest
PCDHGA10	0.8498	0.1502	1.7330332335402576	3.32268e-07	6.388532e-07	0	0.5	-0.938781	-1.0803	2.22658	-8.32724	10.2857	0.00355872	0.00381878	0.00355872	0.00342822	0.00523618	0.00599458	FALSE	Baso-Prog vs Rest	Baso-Prog	Rest
AC010889.2	0.8498	0.1502	1.7330332335402576	2.8080194e-06	1.3719838e-06	0	0.5	1.24654	1.30048	2.13649	-6.84507	7.68135	0.0154211	0.00755078	0.015421115065243176	0.00711682	0.026478709653019905	0.013948368839919567	FALSE	Baso-Prog vs Rest	Baso-Prog	Rest
AC092828.1	0.8498	0.1502	1.7330332335402576	1.7022589e-06	2.4519659e-06	0	0.5	0.547666	0.0427656	3.28393	-8.24016	11.4942	0.0142349	0.0155355	0.011862396204033213	0.014927963895157177	0.021203337237238884	0.023911701515316963	FALSE	Baso-Prog vs Rest	Baso-Prog	Rest
FRRS1	0.8498	0.1502	1.7330332335402576	4.161516e-05	5.0124436e-05	0	0.5	0.816716	0.465413	2.5606	-6.87441	10.355	0.279952	0.373795	0.20047449584816096	0.2086009373372729	0.43338045477867126	0.5102694630622864	FALSE	Baso-Prog vs Rest	Baso-Prog	Rest
AL662907.3	0.8496	0.15039999999999998	1.7314671842528206	1.754593e-07	1.09520286e-07	0	0.5	0.620544	0.509415	2.69228	-12.3174	10.7391	0	0.000607533	0	0.000564138	0	0.0011695	FALSE	Baso-Prog vs Rest	Baso-Prog	Rest
AC020658.5	0.8496	0.15039999999999998	1.7314671842528206	5.4905996e-07	4.0969417e-07	0	0.5	1.86188	1.26511	3.20231	-7.19631	12.2762	0.0130486	0.00256032	0.013048635824436534	0.00247353	0.0199704	0.00396135	FALSE	Baso-Prog vs Rest	Baso-Prog	Rest
ONECUT2	0.8496	0.15039999999999998	1.7314671842528206	8.05903e-08	1.1129875e-07	0	0.5	-0.0637706	-0.0454779	2.76369	-15.3389	12.6057	0.00118624	0.000781115	0.00118624	0.000737719	0.000890236	0.00110149	FALSE	Baso-Prog vs Rest	Baso-Prog	Rest
AC112250.2	0.8496	0.15039999999999998	1.7314671842528206	1.1269643e-07	1.7361603e-07	0	0.5	-0.106837	-0.144852	2.63631	-9.69675	10.7516	0.00118624	0.00130186	0.00118624	0.00130186	0.00101	0.00169544	FALSE	Baso-Prog vs Rest	Baso-Prog	Rest
PROX2	0.8496	0.15039999999999998	1.7314671842528206	4.577789e-07	4.0840655e-07	0	0.5	0.996074	0.768776	2.54932	-7.1818	10.681	0.00237248	0.00264711	0.00237248	0.00264711	0.00346652	0.00461218	FALSE	Baso-Prog vs Rest	Baso-Prog	Rest
TMEM155	0.8496	0.15039999999999998	1.7314671842528206	1.713083e-08	1.8259698e-07	0	0.5	-0.534612	-0.350377	2.93973	-14.1023	8.07133	0	0.000520743	0	0.000520743	0	0.00186717	FALSE	Baso-Prog vs Rest	Baso-Prog	Rest
MORC1	0.8496	0.15039999999999998	1.7314671842528206	7.4261504e-07	6.34528e-07	0	0.5	-0.312433	-0.395494	2.67622	-9.13333	9.56158	0.00355872	0.00433952	0.00355872	0.00360181	0.00749044	0.00705459	FALSE	Baso-Prog vs Rest	Baso-Prog	Rest
UNC80	0.8496	0.15039999999999998	1.7314671842528206	2.1545274e-07	1.7429058e-07	0	0.5	0.477615	0.54371	2.65184	-11.4309	9.94857	0.00355872	0.00117167	0.00355872	0.00117167	0.00367498	0.00192492	FALSE	Baso-Prog vs Rest	Baso-Prog	Rest
LINC02426	0.8496	0.15039999999999998	1.7314671842528206	1.5614956e-08	4.024036e-08	0	0.5	-0.674196	-0.698917	2.50653	-9.33934	8.37134	0	0.000216976	0	0.000216976	0	0.000384362	FALSE	Baso-Prog vs Rest	Baso-Prog	Rest
SEPTIN12	0.8496	0.15039999999999998	1.7314671842528206	3.794499e-07	1.3700058e-07	0	0.5	1.38017	1.33669	2.38417	-7.59927	10.391	0.00237248	0.0009113	0.00237248	0.0009113	0.00432331	0.0014982	FALSE	Baso-Prog vs Rest	Baso-Prog	Rest
STK32A-AS1	0.8496	0.15039999999999998	1.7314671842528206	1.9735824e-08	3.2912915e-08	0	0.5	-0.507964	-0.465797	2.51119	-12.504	7.9032	0	0.000173581	0	0.000173581	0	0.000313193	FALSE	Baso-Prog vs Rest	Baso-Prog	Rest
RHBDF1	0.8496	0.15039999999999998	1.7314671842528206	4.1577644e-07	5.3400316e-07	0	0.5	0.246484	0.298306	2.52273	-8.07927	9.24853	0.00355872	0.0026905	0.00355872	0.00264711	0.00350571	0.00590185	FALSE	Baso-Prog vs Rest	Baso-Prog	Rest
DRICH1	0.8496	0.15039999999999998	1.7314671842528206	1.4313802e-06	2.0506754e-06	0	0.5	-0.57128	-0.575032	2.52163	-8.55825	9.11607	0.0118624	0.012411	0.011862396204033213	0.011282763409130415	0.020435525104403496	0.0223827	FALSE	Baso-Prog vs Rest	Baso-Prog	Rest
AC041005.1	0.8496	0.15039999999999998	1.7314671842528206	3.7789016e-07	2.4069598e-07	0	0.5	1.38041	1.21404	2.45006	-6.56801	10.4605	0.00237248	0.00156223	0.00237248	0.00143204	0.00303277	0.00242314	FALSE	Baso-Prog vs Rest	Baso-Prog	Rest
TNFRSF13C	0.8496	0.15039999999999998	1.7314671842528206	5.687551e-07	1.0808407e-06	0	0.5	-0.909638	-0.875963	2.56303	-11.0296	8.67622	0.0059312	0.00928659	0.0059312	0.00885263	0.00727769	0.012895364314317703	FALSE	Baso-Prog vs Rest	Baso-Prog	Rest
EGOT	0.8496	0.15039999999999998	1.7314671842528206	4.5267725e-06	2.1433918e-06	0	0.5	1.93487	1.56091	2.51966	-6.53771	12.717	0.0308422	0.0157091	0.0284698	0.014927963895157177	0.0444337	0.021579766646027565	FALSE	Baso-Prog vs Rest	Baso-Prog	Rest
AC010463.2	0.8496	0.15039999999999998	1.7314671842528206	3.12293e-08	3.981599e-08	0	0.5	-0.832075	-0.851339	2.67974	-11.5701	10.7828	0	0.000130186	0	0.000130186	0	0.000334631	FALSE	Baso-Prog vs Rest	Baso-Prog	Rest
FBN3	0.8496	0.15039999999999998	1.7314671842528206	1.3866823e-07	2.3776028e-07	0	0.5	-0.871626	-1.00355	2.25386	-7.9252	8.5495	0.00118624	0.00147544	0.00118624	0.00147544	0.00124854	0.00226893	FALSE	Baso-Prog vs Rest	Baso-Prog	Rest
LINC02425	0.8496	0.15039999999999998	1.7314671842528206	1.0011375e-07	2.8701807e-08	0	0.5	0.733487	0.616463	2.99665	-14.5896	16.7849	0	0.000130186	0	0.000130186	0	0.000244412	FALSE	Baso-Prog vs Rest	Baso-Prog	Rest
AL359715.1	0.8496	0.15039999999999998	1.7314671842528206	4.383799e-06	1.8887501e-06	0	0.5	2.3794	1.76248	2.906	-6.29081	13.253	0.0308422	0.0160128	0.029656	0.014710987675750822	0.046633996069431305	0.019400160759687424	FALSE	Baso-Prog vs Rest	Baso-Prog	Rest
AC104667.2	0.8496	0.15039999999999998	1.7314671842528206	6.97215e-09	4.9745832e-08	0	0.5	-1.43887	-1.25044	2.46129	-10.9199	7.67	0	0.000130186	0	0.000130186	0	0.000454901	FALSE	Baso-Prog vs Rest	Baso-Prog	Rest
AC092338.2	0.8496	0.15039999999999998	1.7314671842528206	6.291025e-07	1.409675e-06	0	0.5	-1.04999	-1.12007	2.12748	-8.18935	6.83015	0.0059312	0.0082885	0.0059312	0.00759417	0.010480884462594986	0.0148246	FALSE	Baso-Prog vs Rest	Baso-Prog	Rest
RHEBL1	0.8496	0.15039999999999998	1.7314671842528206	3.8578687e-06	7.195564e-06	0	0.5	-0.385761	-0.508034	2.34648	-7.32481	9.13808	0.0260973	0.0500785	0.024911032028469747	0.0420934	0.031009342521429062	0.0782147	FALSE	Baso-Prog vs Rest	Baso-Prog	Rest
POLA2	0.8496	0.15039999999999998	1.7314671842528206	2.6709224e-05	2.5789082e-05	0	0.5	0.633689	0.474524	2.50214	-5.23119	9.85117	0.195729	0.223435	0.16014234875444816	0.16212463114042425	0.26003706455230713	0.2682466506958008	FALSE	Baso-Prog vs Rest	Baso-Prog	Rest
LINC02395	0.8496	0.15039999999999998	1.7314671842528206	3.4425508e-08	5.272105e-08	0	0.5	-0.612669	-0.653729	2.72781	-11.1258	11.0988	0	0.000347162	0	0.000347162	0	0.000575396	FALSE	Baso-Prog vs Rest	Baso-Prog	Rest
LINC01447	0.8496	0.15039999999999998	1.7314671842528206	1.1705389e-08	2.555165e-08	0	0.5	-0.984703	-1.05804	2.39487	-9.01473	7.51332	0	0.000130186	0	0.000130186	0	0.000190815	FALSE	Baso-Prog vs Rest	Baso-Prog	Rest
AC127496.3	0.8496	0.15039999999999998	1.7314671842528206	3.43958e-08	3.3300044e-08	0	0.5	0.395002	0.385522	2.66095	-10.6219	12.5135	0	0.000216976	0	0.000216976	0	0.000327136	FALSE	Baso-Prog vs Rest	Baso-Prog	Rest
OR2L8	0.8496	0.15039999999999998	1.7314671842528206	9.71282e-08	2.2482892e-07	0	0.5	-0.732749	-0.698249	2.54597	-10.1012	8.17154	0	0.00121507	0	0.00117167	0	0.0024622	FALSE	Baso-Prog vs Rest	Baso-Prog	Rest
AC011611.4	0.8496	0.15039999999999998	1.7314671842528206	2.8518159e-07	1.1294594e-06	0	0.5	-1.46403	-1.49549	2.1743	-9.78228	8.7585	0.00355872	0.00689985	0.00355872	0.00655268	0.00433044	0.011862696148455143	FALSE	Baso-Prog vs Rest	Baso-Prog	Rest
ITLN2	0.8496	0.15039999999999998	1.7314671842528206	4.562393e-08	5.67105e-08	0	0.5	0.683677	0.698089	2.74602	-11.6392	10.3335	0	0.000216976	0	0.000216976	0	0.00046311	FALSE	Baso-Prog vs Rest	Baso-Prog	Rest
SOX7	0.8496	0.15039999999999998	1.7314671842528206	2.8723184e-07	1.8821416e-07	0	0.5	0.881569	0.849226	2.5334	-9.01945	10.1431	0.00118624	0.000998091	0.00118624	0.000998091	0.00159827	0.00199722	FALSE	Baso-Prog vs Rest	Baso-Prog	Rest
POLR3K	0.8494	0.15059999999999996	1.729902847885334	1.789071e-05	1.2226083e-05	0	0.5	1.52474	1.5619	2.53602	-7.60364	10.3669	0.13879	0.101066	0.11862396204033204	0.0873112	0.2173774093389511	0.12690934538841248	FALSE	Baso-Prog vs Rest	Baso-Prog	Rest
KYNU	0.8494	0.15059999999999996	1.729902847885334	1.5994406e-06	1.3504736e-06	0	0.5	1.10866	1.09451	2.52121	-11.1774	12.5104	0.00474496	0.0107186	0.00474496	0.00781114	0.00751899	0.017318852245807648	FALSE	Baso-Prog vs Rest	Baso-Prog	Rest
C6orf58	0.8494	0.15059999999999996	1.729902847885334	8.8748783e-07	1.5162717e-06	0	0.5	0.131277	-0.20872	2.68857	-7.9187	11.814	0.00711744	0.00876585	0.0059312	0.00689984	0.011389954015612602	0.0146858	FALSE	Baso-Prog vs Rest	Baso-Prog	Rest
AMBN	0.8494	0.15059999999999996	1.729902847885334	5.1690826e-08	5.52069e-08	0	0.5	0.791567	0.743763	2.60718	-12.8731	12.4141	0	0.000173581	0	0.000173581	0	0.000394905	FALSE	Baso-Prog vs Rest	Baso-Prog	Rest
Z98885.2	0.8494	0.15059999999999996	1.729902847885334	1.265383e-07	2.77978e-07	0	0.5	-1.17888	-1.18766	2.22108	-10.1025	7.8702	0	0.00147544	0	0.00147544	0	0.00300607	FALSE	Baso-Prog vs Rest	Baso-Prog	Rest
KCND3	0.8494	0.15059999999999996	1.729902847885334	6.3866014e-07	1.4225187e-06	0	0.5	-1.21349	-1.28108	2.50965	-11.2433	9.04351	0.00355872	0.00820171	0.00355872	0.00750738	0.00668862	0.015829985961318016	FALSE	Baso-Prog vs Rest	Baso-Prog	Rest
MRM1	0.8494	0.15059999999999996	1.729902847885334	3.3148824e-06	4.1853796e-06	0	0.5	0.354581	0.20547	2.44726	-6.87154	8.99485	0.0189798	0.0337183	0.0189798	0.0317653	0.024883193895220757	0.0431637	FALSE	Baso-Prog vs Rest	Baso-Prog	Rest
AC104435.2	0.8494	0.15059999999999996	1.729902847885334	1.3938029e-07	1.4229644e-07	0	0.5	0.332989	0.192443	2.52827	-8.79325	10.1607	0.00118624	0.00104149	0.00118624	0.0009113	0.00184543	0.00143118	FALSE	Baso-Prog vs Rest	Baso-Prog	Rest
FAM71E1	0.8494	0.15059999999999996	1.729902847885334	4.0382307e-07	2.0453446e-07	0	0.5	0.967736	0.96866	2.35835	-6.23459	8.4537	0.00355872	0.00112828	0.00355872	0.00112828	0.00532419	0.00163837	FALSE	Baso-Prog vs Rest	Baso-Prog	Rest
RAB9B	0.8494	0.15059999999999996	1.729902847885334	1.584729e-06	1.0190263e-06	0	0.5	1.70441	1.27348	3.02979	-7.23094	11.3744	0.0106762	0.00629232	0.00948992	0.00581496	0.019022900611162186	0.010767138563096523	FALSE	Baso-Prog vs Rest	Baso-Prog	Rest
KIFC3	0.8494	0.15059999999999996	1.729902847885334	8.523369e-05	3.6184374e-05	0	0.5	2.56443	1.68778	3.19952	-4.75078	12.6634	0.569396	0.226733	0.3440094899169624	0.16173407394549275	0.7853121161460876	0.3577016294002533	FALSE	Baso-Prog vs Rest	Baso-Prog	Rest
AC011899.3	0.8494	0.15059999999999996	1.729902847885334	9.521462e-09	2.7466859e-08	0	0.5	-0.637047	-0.520063	2.45125	-10.1707	7.63166	0	0.000173581	0	0.000173581	0	0.000275767	FALSE	Baso-Prog vs Rest	Baso-Prog	Rest
CCDC190	0.8494	0.15059999999999996	1.729902847885334	1.3326402e-07	1.2562914e-07	0	0.5	-0.108243	-0.121902	2.81032	-11.3333	10.7434	0.00118624	0.000607533	0.00118624	0.000520743	0.0013599	0.00129437	FALSE	Baso-Prog vs Rest	Baso-Prog	Rest
AC116366.2	0.8494	0.15059999999999996	1.729902847885334	1.7345589e-06	6.4919086e-06	0	0.5	-0.969128	-0.903678	2.42711	-8.94181	9.39253	0.0106762	0.0239542	0.010676156583629892	0.021654226696754177	0.018567802384495735	0.0651325	FALSE	Baso-Prog vs Rest	Baso-Prog	Rest
AKR1C8P	0.8494	0.15059999999999996	1.729902847885334	1.16832695e-07	2.0438333e-07	0	0.5	-0.485083	-0.487728	2.51222	-10.3883	7.74555	0	0.00125846	0	0.00121507	0	0.00189929	FALSE	Baso-Prog vs Rest	Baso-Prog	Rest
AL451166.1	0.8494	0.15059999999999996	1.729902847885334	2.6584006e-08	7.831277e-08	0	0.5	-0.852959	-0.764496	2.59964	-13.014	9.06041	0	0.000520743	0	0.000390557	0	0.000945781	FALSE	Baso-Prog vs Rest	Baso-Prog	Rest
AC112722.1	0.8494	0.15059999999999996	1.729902847885334	2.4162716e-06	4.7271915e-06	0	0.5	-0.0945542	-0.537305	2.78326	-9.39232	13.2385	0.0225386	0.0319825	0.021352313167259784	0.028554070473876262	0.028239740058779716	0.0490668	FALSE	Baso-Prog vs Rest	Baso-Prog	Rest
AF001548.2	0.8494	0.15059999999999996	1.729902847885334	4.91172e-07	1.944379e-06	0	0.5	-1.53357	-1.53041	2.10297	-8.5832	5.95602	0.0059312	0.0102847	0.0059312	0.00998091	0.0077675	0.019725898280739784	FALSE	Baso-Prog vs Rest	Baso-Prog	Rest
AC011461.1	0.8494	0.15059999999999996	1.729902847885334	2.488763e-07	1.9922129e-07	0	0.5	1.15482	1.08441	2.50984	-8.22542	9.70893	0.00118624	0.00147544	0.00118624	0.00147544	0.00118874	0.00208115	FALSE	Baso-Prog vs Rest	Baso-Prog	Rest
TTR	0.8494	0.15059999999999996	1.729902847885334	2.4984976e-07	2.1355358e-07	0	0.5	0.353821	0.131824	2.77454	-8.50717	11.1318	0.00118624	0.00151883	0.00118624	0.00147544	0.00225735	0.00214054	FALSE	Baso-Prog vs Rest	Baso-Prog	Rest
BX649632.1	0.8494	0.15059999999999996	1.729902847885334	2.5287443e-07	3.2245146e-07	0	0.5	0.0643622	0.0642662	2.53456	-10.0321	7.90526	0.00237248	0.00260371	0.00237248	0.00256032	0.00271689	0.00347037	FALSE	Baso-Prog vs Rest	Baso-Prog	Rest
AL731533.2	0.8494	0.15059999999999996	1.729902847885334	7.3899804e-07	5.1035533e-07	0	0.5	1.33381	0.942232	2.95735	-7.71542	10.8319	0.0059312	0.00325464	0.0059312	0.00321125	0.00828694	0.00498519	FALSE	Baso-Prog vs Rest	Baso-Prog	Rest
IGBP1-AS1	0.8494	0.15059999999999996	1.729902847885334	8.068264e-08	9.74805e-08	0	0.5	0.0665647	0.0450087	2.60755	-9.09056	8.74573	0	0.000607533	0	0.000607533	0	0.000889969	FALSE	Baso-Prog vs Rest	Baso-Prog	Rest
AC016745.1	0.8494	0.15059999999999996	1.729902847885334	9.016515e-08	1.1021841e-07	0	0.5	0.314594	0.176493	2.72178	-8.16546	10.111	0.00118624	0.000650929	0.00118624	0.000650929	0.00184399	0.00096317	FALSE	Baso-Prog vs Rest	Baso-Prog	Rest
PRAME	0.8494	0.15059999999999996	1.729902847885334	3.864906e-08	3.899059e-08	0	0.5	0.193588	0.162604	2.7545	-9.7495	9.61433	0	0.000216976	0	0.000216976	0	0.000373927	FALSE	Baso-Prog vs Rest	Baso-Prog	Rest
AL121672.2	0.8494	0.15059999999999996	1.729902847885334	1.2499117e-07	1.6335196e-07	0	0.5	0.195807	0.145085	2.6538	-8.66373	8.93172	0	0.00164902	0	0.00160562	0	0.00192412	FALSE	Baso-Prog vs Rest	Baso-Prog	Rest
AL158163.2	0.8494	0.15059999999999996	1.729902847885334	2.7337242e-07	4.6698057e-07	0	0.5	-1.13654	-1.23142	2.10633	-8.82462	8.33632	0.00237248	0.00229995	0.00237248	0.00229995	0.00335244	0.00434925	FALSE	Baso-Prog vs Rest	Baso-Prog	Rest
AC084083.1	0.8494	0.15059999999999996	1.729902847885334	1.4287846e-07	1.1546914e-07	0	0.5	1.01618	0.99155	2.63452	-9.62882	10.5686	0.00118624	0.000607533	0.00118624	0.000607533	0.00109654	0.00101462	FALSE	Baso-Prog vs Rest	Baso-Prog	Rest
LINC01665	0.8494	0.15059999999999996	1.729902847885334	1.0455122e-08	1.9158344e-08	0	0.5	-0.249967	-0.29176	2.6268	-9.3293	8.59822	0	0.000130186	0	0.000130186	0	0.000305239	FALSE	Baso-Prog vs Rest	Baso-Prog	Rest
AC117464.1	0.8492	0.15080000000000005	1.7283402197180389	1.381434e-08	3.830456e-08	0	0.5	-0.897203	-0.951091	2.46855	-9.15658	8.42292	0	0.000173581	0	0.000173581	0	0.00027349	FALSE	Baso-Prog vs Rest	Baso-Prog	Rest
NMB	0.8492	0.15080000000000005	1.7283402197180389	1.3473637e-05	5.867566e-06	0	0.5	1.87482	1.64648	2.30322	-4.7161	11.0221	0.0794781	0.0463899	0.0676157	0.0427877	0.11367487907409668	0.059329353272914886	FALSE	Baso-Prog vs Rest	Baso-Prog	Rest
PAX5	0.8492	0.15080000000000005	1.7283402197180389	7.746656e-07	1.504489e-07	0	0.5	0.0540862	-0.0335293	2.64296	-9.89122	15.0897	0.00948992	0.00108488	0.00355872	0.000867905	0.0285255	0.00200899	FALSE	Baso-Prog vs Rest	Baso-Prog	Rest
AC002116.2	0.8492	0.15080000000000005	1.7283402197180389	4.661723e-06	5.9539207e-06	0	0.5	-0.0394409	-0.150441	2.65721	-9.9483	9.36235	0.0450771	0.0486899	0.040332147093712946	0.043699	0.0636141	0.0593786	FALSE	Baso-Prog vs Rest	Baso-Prog	Rest
TROAP	0.8492	0.15080000000000005	1.7283402197180389	1.604886e-05	1.4650482e-05	0	0.5	1.78687	0.872137	3.64473	-10.082	13.2101	0.0984579	0.0951213	0.0806643	0.0793265	0.13519351184368134	0.1478940099477768	FALSE	Baso-Prog vs Rest	Baso-Prog	Rest
DPRX	0.8492	0.15080000000000005	1.7283402197180389	8.178637e-08	3.8844348e-08	0	0.5	1.18584	1.08062	2.67476	-9.6086	11.4661	0	0.000173581	0	0.000173581	0	0.000295916	FALSE	Baso-Prog vs Rest	Baso-Prog	Rest
LINC02761	0.8492	0.15080000000000005	1.7283402197180389	2.1827104e-08	2.4068422e-08	0	0.5	0.736329	0.663011	2.67926	-10.9455	11.8171	0	0.000130186	0	0.000130186	0	0.000151382	FALSE	Baso-Prog vs Rest	Baso-Prog	Rest
AC087289.2	0.8492	0.15080000000000005	1.7283402197180389	4.214455e-07	1.3288435e-07	0	0.5	1.6571	1.56822	2.19029	-5.60742	12.4352	0.00237248	0.0009113	0.00237248	0.0009113	0.00397077	0.00127626	FALSE	Baso-Prog vs Rest	Baso-Prog	Rest
AL031123.4	0.8492	0.15080000000000005	1.7283402197180389	2.5494958e-07	1.2080116e-06	0	0.5	-1.53877	-1.4577	2.43035	-10.6755	5.5251	0.00355872	0.00763757	0.00355872	0.00689984	0.0069194	0.0124358	FALSE	Baso-Prog vs Rest	Baso-Prog	Rest
DMRTC1B	0.8492	0.15080000000000005	1.7283402197180389	5.75695e-08	2.5297712e-08	0	0.5	0.819441	0.748463	2.83187	-8.76731	12.2496	0	0.000130186	0	0.000130186	0	0.000195739	FALSE	Baso-Prog vs Rest	Baso-Prog	Rest
TRAP1	0.8492	0.15080000000000005	1.7283402197180389	3.1580028e-05	3.4821805e-05	0	0.5	0.479728	0.63511	1.66628	-5.41595	5.2865	0.218268	0.27017	0.17793594306049793	0.18902968234681655	0.32598167657852173	0.33720338344573975	FALSE	Baso-Prog vs Rest	Baso-Prog	Rest
KCTD17	0.8492	0.15080000000000005	1.7283402197180389	1.963834e-06	8.1763284e-07	0	0.5	1.56057	1.31588	2.51323	-6.13435	11.2087	0.0142349	0.00542441	0.014234875444839855	0.00529422	0.016136908903717995	0.0085595	FALSE	Baso-Prog vs Rest	Baso-Prog	Rest
AC087362.1	0.8492	0.15080000000000005	1.7283402197180389	3.6978125e-07	9.903321e-07	0	0.5	-1.32315	-1.3617	2.20615	-9.66788	8.52759	0.00237248	0.0064225	0.00237248	0.00616212	0.00267689	0.00960843	FALSE	Baso-Prog vs Rest	Baso-Prog	Rest
AL021368.3	0.8492	0.15080000000000005	1.7283402197180389	1.3099117e-07	8.369546e-08	0	0.5	1.14665	1.08839	2.32993	-7.43377	9.24956	0.00118624	0.000520743	0.00118624	0.000520743	0.000873198	0.00100374	FALSE	Baso-Prog vs Rest	Baso-Prog	Rest
AL354977.1	0.8492	0.15080000000000005	1.7283402197180389	9.381295e-08	2.9350505e-07	0	0.5	-1.35325	-1.39472	2.18976	-9.59894	8.3301	0	0.0017792	0	0.00173581	0	0.0028602	FALSE	Baso-Prog vs Rest	Baso-Prog	Rest
CCRL2	0.8492	0.15080000000000005	1.7283402197180389	4.2378265e-06	9.460424e-06	0	0.5	0.235406	0.397454	2.54978	-8.85688	8.48496	0.0332147	0.0376239	0.0332147	0.0340653	0.0356381	0.0963578	FALSE	Baso-Prog vs Rest	Baso-Prog	Rest
AC006059.4	0.8492	0.15080000000000005	1.7283402197180389	4.935798e-08	2.0139018e-08	0	0.5	1.16327	1.20764	2.35793	-10.4521	12.4197	0.00237248	4.3395245e-05	0.00237248	4.3395243881270614e-05	0.00277576	0.000104315	FALSE	Baso-Prog vs Rest	Baso-Prog	Rest
SMPDL3B	0.8492	0.15080000000000005	1.7283402197180389	1.5732384e-06	2.6161958e-06	0	0.5	-0.237806	-0.718748	2.53049	-6.43186	9.17527	0.0118624	0.0203958	0.011862396204033213	0.019224093039403003	0.0168542	0.0274203	FALSE	Baso-Prog vs Rest	Baso-Prog	Rest
LINC00315	0.8492	0.15080000000000005	1.7283402197180389	1.34943985e-08	2.6398048e-08	0	0.5	-0.499316	-0.502252	2.63894	-12.4007	10.5276	0	0.000173581	0	0.000173581	0	0.000381723	FALSE	Baso-Prog vs Rest	Baso-Prog	Rest
AL096803.4	0.8492	0.15080000000000005	1.7283402197180389	5.0445344e-08	4.1371205e-08	0	0.5	0.453987	0.412737	2.78965	-9.9161	10.1815	0	0.000303767	0	0.000303767	0	0.000533404	FALSE	Baso-Prog vs Rest	Baso-Prog	Rest
C11orf16	0.8492	0.15080000000000005	1.7283402197180389	4.1808053e-07	6.6756155e-07	0	0.5	0.179563	-0.452162	3.23259	-9.35022	14.2562	0.00237248	0.0045999	0.00237248	0.00438292	0.00428083	0.00665517	FALSE	Baso-Prog vs Rest	Baso-Prog	Rest
CFAP157	0.8492	0.15080000000000005	1.7283402197180389	1.0161616e-06	5.83632e-07	0	0.5	1.29538	1.06974	2.82384	-7.76277	12.9198	0.0106762	0.00451311	0.010676156583629892	0.00442631	0.010384500958025455	0.00568452	FALSE	Baso-Prog vs Rest	Baso-Prog	Rest
AC011503.1	0.8492	0.15080000000000005	1.7283402197180389	3.1090096e-06	2.9776547e-06	0	0.5	-0.129934	-0.086483	2.57992	-10.2886	8.39352	0.024911	0.024041	0.022538552787663105	0.022001388647804345	0.034275781363248825	0.0336213	FALSE	Baso-Prog vs Rest	Baso-Prog	Rest
ANKRD9	0.8492	0.15080000000000005	1.7283402197180389	5.2325154e-06	3.9260467e-05	0	0.5	-0.428275	-0.23604	2.929	-8.71866	6.6439	0.0391459	0.12016	0.0355872	0.0936903	0.054437704384326935	0.38095077872276306	FALSE	Baso-Prog vs Rest	Baso-Prog	Rest
MUC4	0.8492	0.15080000000000005	1.7283402197180389	2.5509837e-07	2.2957852e-07	0	0.5	-0.127842	-0.0888557	2.58783	-10.4082	9.60781	0.00118624	0.00138865	0.00118624	0.00134525	0.00204137	0.00266589	FALSE	Baso-Prog vs Rest	Baso-Prog	Rest
AC100835.2	0.8492	0.15080000000000005	1.7283402197180389	1.1090031e-07	2.3891256e-05	0	0.5	-2.78914	-1.45205	4.20124	-15.5234	6.96442	0.00118624	0.0744229	0.00118624	0.056500607533414765	0.00166958	0.21860738098621368	FALSE	Baso-Prog vs Rest	Baso-Prog	Rest
MARCH10	0.8492	0.15080000000000005	1.7283402197180389	1.5207527e-07	2.7407293e-07	0	0.5	-0.901191	-0.975595	2.4025	-10.4578	8.34474	0.00118624	0.001866	0.00118624	0.0017792	0.000998182	0.00302456	FALSE	Baso-Prog vs Rest	Baso-Prog	Rest
AC011306.1	0.8492	0.15080000000000005	1.7283402197180389	4.2406157e-08	5.8326567e-08	0	0.5	-0.517547	-0.590208	2.62355	-9.0456	10.5176	0	0.000433952	0	0.000433952	0	0.000575927	FALSE	Baso-Prog vs Rest	Baso-Prog	Rest
CALHM2	0.8492	0.15080000000000005	1.7283402197180389	1.2682287e-06	1.0253059e-06	0	0.5	1.02681	0.890035	2.60671	-8.54564	9.09899	0.00711744	0.00637911	0.00711744	0.00616212	0.00686394	0.010350633412599564	FALSE	Baso-Prog vs Rest	Baso-Prog	Rest
SMOC2	0.8492	0.15080000000000005	1.7283402197180389	1.0418144e-08	2.585394e-08	0	0.5	-0.84036	-0.944301	2.28867	-12.4551	7.47126	0	0.000130186	0	0.000130186	0	0.000174233	FALSE	Baso-Prog vs Rest	Baso-Prog	Rest
AC107463.1	0.8492	0.15080000000000005	1.7283402197180389	6.79488e-08	1.7318791e-07	0	0.5	-0.476509	-0.710462	2.47633	-8.85062	8.65576	0.00118624	0.000954696	0.00118624	0.000954695	0.00195588	0.00152518	FALSE	Baso-Prog vs Rest	Baso-Prog	Rest
Z69733.1	0.8492	0.15080000000000005	1.7283402197180389	9.783216e-07	7.9344625e-07	0	0.5	0.864587	0.716093	2.64284	-8.78809	10.612	0.0130486	0.0065093	0.013048635824436534	0.00633571	0.014348790980875492	0.00813637	FALSE	Baso-Prog vs Rest	Baso-Prog	Rest
AFDN	0.8492	0.15080000000000005	1.7283402197180389	1.6099002e-05	1.5153989e-05	0	0.5	0.891792	0.970769	2.14135	-5.73412	7.93515	0.118624	0.0889164	0.0925267	0.0639212	0.1840677410364151	0.15895871818065643	FALSE	Baso-Prog vs Rest	Baso-Prog	Rest
LRFN4	0.8492	0.15080000000000005	1.7283402197180389	1.0388806e-05	8.721335e-06	0	0.5	1.12486	1.19558	2.23676	-6.37313	8.46135	0.0723606	0.0715155	0.0711744	0.0631401	0.0922313	0.0856202	FALSE	Baso-Prog vs Rest	Baso-Prog	Rest
OR6A2	0.849	0.15100000000000002	1.7267792950498224	4.338028e-07	3.9104725e-07	0	0.5	1.13151	0.750039	2.89112	-6.9059	11.5457	0.00355872	0.00303767	0.00355872	0.00299427	0.00562313	0.00432196	FALSE	Baso-Prog vs Rest	Baso-Prog	Rest
LINC02198	0.849	0.15100000000000002	1.7267792950498224	5.3562847e-08	6.5016394e-08	0	0.5	-0.236034	-0.244634	2.7088	-10.1155	10.0014	0.00118624	0.000303767	0.00118624	0.000303767	0.00175713	0.000579142	FALSE	Baso-Prog vs Rest	Baso-Prog	Rest
LINC00102	0.849	0.15100000000000002	1.7267792950498224	1.2580565e-06	1.4503635e-06	0	0.5	0.214831	0.0400228	2.9809	-10.4107	13.5337	0.0118624	0.00880924	0.010676156583629892	0.00833189	0.015764333307743073	0.014694495126605034	FALSE	Baso-Prog vs Rest	Baso-Prog	Rest
LRP4	0.849	0.15100000000000002	1.7267792950498224	3.0786418e-06	4.4346166e-06	0	0.5	0.322045	0.191464	2.43979	-6.67487	8.66088	0.0225386	0.0262108	0.020166073546856463	0.022348550598854513	0.031859878450632095	0.042630165815353394	FALSE	Baso-Prog vs Rest	Baso-Prog	Rest
AC021242.3	0.849	0.15100000000000002	1.7267792950498224	9.970282e-07	3.8299692e-07	0	0.5	1.49388	1.48329	1.83855	-6.00378	9.21369	0.0059312	0.00225655	0.0059312	0.00221316	0.00571894	0.00375972	FALSE	Baso-Prog vs Rest	Baso-Prog	Rest
KRT80	0.849	0.15100000000000002	1.7267792950498224	9.554437e-09	2.8415295e-08	0	0.5	-0.753121	-0.761211	2.66115	-13.3708	9.7648	0	0.000216976	0	0.000216976	0	0.000404758	FALSE	Baso-Prog vs Rest	Baso-Prog	Rest
LINC01538	0.849	0.15100000000000002	1.7267792950498224	3.852612e-08	3.7626382e-08	0	0.5	0.501053	0.494072	2.55389	-9.76928	9.96465	0.00118624	0.000173581	0.00118624	0.000173581	0.00129516	0.000215256	FALSE	Baso-Prog vs Rest	Baso-Prog	Rest
AC022540.1	0.849	0.15100000000000002	1.7267792950498224	2.2499737e-06	2.441774e-06	0	0.5	0.425641	0.303415	2.6884	-9.43173	11.077	0.0308422	0.0203958	0.0272835	0.019224093039403003	0.036726437509059906	0.027084019035100937	FALSE	Baso-Prog vs Rest	Baso-Prog	Rest
AL355512.1	0.849	0.15100000000000002	1.7267792950498224	2.2625475e-06	8.620572e-07	0	0.5	1.35724	1.35477	2.04041	-7.49415	10.0437	0.0106762	0.00559799	0.00948992	0.00525082	0.020619889721274376	0.0088171	FALSE	Baso-Prog vs Rest	Baso-Prog	Rest
EFHD1	0.849	0.15100000000000002	1.7267792950498224	1.0330617e-06	4.3175896e-07	0	0.5	1.58618	1.39554	2.60996	-9.89481	14.5264	0.00830368	0.00286409	0.00830368	0.0027339	0.014560552313923836	0.00421362	FALSE	Baso-Prog vs Rest	Baso-Prog	Rest
C10orf91	0.849	0.15100000000000002	1.7267792950498224	7.9763396e-08	9.288074e-08	0	0.5	-0.0188998	-0.124945	2.65832	-10.7512	10.5723	0	0.000564138	0	0.000564138	0	0.000688871	FALSE	Baso-Prog vs Rest	Baso-Prog	Rest
AC138028.5	0.849	0.15100000000000002	1.7267792950498224	2.6773073e-08	2.957312e-08	0	0.5	0.302209	0.264399	2.75454	-9.53741	10.2231	0	0.000173581	0	0.000173581	0	0.000200461	FALSE	Baso-Prog vs Rest	Baso-Prog	Rest
AC136475.7	0.849	0.15100000000000002	1.7267792950498224	4.2247045e-08	4.6911353e-08	0	0.5	0.449822	0.4042	2.70878	-9.61088	10.99	0	0.000260371	0	0.000260371	0	0.000404104	FALSE	Baso-Prog vs Rest	Baso-Prog	Rest
ADT.anti.hu.CD38	0.849	0.15100000000000002	1.7267792950498224	13.9952	8.89408	0	0.5	1.77859	1.09086	3.20799	-6.41544	9.51365	14.0522	9.97349	0.9478054567022538	0.866733			FALSE	Baso-Prog vs Rest	Baso-Prog	Rest
CALHM4	0.849	0.15100000000000002	1.7267792950498224	1.8501051e-08	5.0053984e-08	0	0.5	-0.695641	-0.652076	2.63323	-10.8515	8.53968	0	0.000216976	0	0.000216976	0	0.000469957	FALSE	Baso-Prog vs Rest	Baso-Prog	Rest
AC117395.1	0.849	0.15100000000000002	1.7267792950498224	1.8899192e-08	5.433565e-08	0	0.5	-1.16409	-1.23664	2.30357	-9.21535	6.98898	0	0.000347162	0	0.000347162	0	0.00038573	FALSE	Baso-Prog vs Rest	Baso-Prog	Rest
AC073325.1	0.849	0.15100000000000002	1.7267792950498224	1.1283716e-08	3.4572594e-08	0	0.5	-0.689905	-0.684137	2.45359	-9.22161	6.88689	0	0.000173581	0	0.000173581	0	0.000213228	FALSE	Baso-Prog vs Rest	Baso-Prog	Rest
AC005329.2	0.849	0.15100000000000002	1.7267792950498224	6.090345e-07	2.9258493e-07	0	0.5	0.751539	0.735037	2.70896	-9.59439	10.798	0.00474496	0.00208297	0.00474496	0.00208297	0.00895757	0.00303244	FALSE	Baso-Prog vs Rest	Baso-Prog	Rest
ABCC9	0.849	0.15100000000000002	1.7267792950498224	2.7645123e-07	1.4936555e-07	0	0.5	1.25638	1.24921	2.29046	-6.61121	8.67055	0	0.00082451	0	0.00082451	0	0.00167036	FALSE	Baso-Prog vs Rest	Baso-Prog	Rest
AC079790.2	0.849	0.15100000000000002	1.7267792950498224	4.025335e-07	7.754118e-07	0	0.5	-0.720409	-0.695207	2.56505	-10.2294	10.3238	0.00474496	0.00394897	0.00355872	0.0036886	0.0050174	0.00835517	FALSE	Baso-Prog vs Rest	Baso-Prog	Rest
AL365259.1	0.849	0.15100000000000002	1.7267792950498224	1.2179612e-07	1.9126166e-07	0	0.5	0.331356	0.51154	2.53143	-9.7304	9.12414	0	0.00117167	0	0.00104149	0	0.00204212	FALSE	Baso-Prog vs Rest	Baso-Prog	Rest
ERVH48-1	0.849	0.15100000000000002	1.7267792950498224	1.288453e-07	3.8812843e-07	0	0.5	-1.29466	-1.29423	2.31358	-9.68497	6.9871	0.00118624	0.00199618	0.00118624	0.00195279	0.00195588	0.00400222	FALSE	Baso-Prog vs Rest	Baso-Prog	Rest
AC104078.2	0.849	0.15100000000000002	1.7267792950498224	6.82295e-08	4.5192735e-08	0	0.5	1.28579	1.23566	2.45366	-8.25146	11.7457	0	0.000173581	0	0.000173581	0	0.00046631	FALSE	Baso-Prog vs Rest	Baso-Prog	Rest
SDF2L1	0.849	0.15100000000000002	1.7267792950498224	6.333041e-05	4.3479187e-05	0	0.5	1.21556	1.29087	1.98235	-4.17055	7.99075	0.457889	0.352183	0.29300118623961974	0.22660996354800322	0.6137965321540833	0.4435558617115021	FALSE	Baso-Prog vs Rest	Baso-Prog	Rest
PRR11	0.849	0.15100000000000002	1.7267792950498224	2.345198e-05	2.0204128e-05	0	0.5	0.729581	0.624125	2.41139	-6.5284	8.26475	0.190984	0.158042	0.13760379596678513	0.11421628189549689	0.24080662429332733	0.209342	FALSE	Baso-Prog vs Rest	Baso-Prog	Rest
LINC00683	0.849	0.15100000000000002	1.7267792950498224	1.1000235e-06	9.060886e-07	0	0.5	0.671431	0.639667	2.60962	-10.6228	10.1782	0.0106762	0.00598855	0.010676156583629892	0.00533761	0.018156349658966064	0.00991577	FALSE	Baso-Prog vs Rest	Baso-Prog	Rest
AC008105.1	0.849	0.15100000000000002	1.7267792950498224	1.6629524e-06	7.2702113e-07	0	0.5	2.13769	1.5509	2.84209	-6.10397	12.2548	0.0106762	0.00468669	0.00948992	0.0045999	0.015830717980861664	0.00742219	FALSE	Baso-Prog vs Rest	Baso-Prog	Rest
DHCR24	0.849	0.15100000000000002	1.7267792950498224	8.498866e-05	5.507496e-05	0	0.5	2.31143	2.40309	2.97489	-7.6328	9.63925	0.589562	0.46379	0.3855278766310785	0.2670543308453433	0.7832555770874023	0.5471432209014893	FALSE	Baso-Prog vs Rest	Baso-Prog	Rest
LDLRAD1	0.849	0.15100000000000002	1.7267792950498224	1.6754766e-08	3.5123506e-08	0	0.5	-0.435164	-0.431194	2.74173	-8.75849	9.9848	0	0.000130186	0	0.000130186	0	0.000196642	FALSE	Baso-Prog vs Rest	Baso-Prog	Rest
MIR3663HG	0.8488	0.1512	1.7252200691981152	1.0656482e-07	2.0296971e-08	0	0.5	0.638548	0.492497	3.0343	-15.7916	18.1361	0.00118624	0.000130186	0.00118624	0.000130186	0.000822464	0.00020151	FALSE	Baso-Prog vs Rest	Baso-Prog	Rest
LINC00836	0.8488	0.1512	1.7252200691981152	1.4997436e-08	3.165731e-08	0	0.5	-0.86897	-0.881177	2.47156	-9.90287	8.69494	0	0.000173581	0	0.000173581	0	0.000264243	FALSE	Baso-Prog vs Rest	Baso-Prog	Rest
PRDM12	0.8488	0.1512	1.7252200691981152	1.040559e-07	1.0080002e-07	0	0.5	-0.207584	-0.283285	2.61451	-8.7012	9.56495	0	0.000781115	0	0.000781114	0	0.000995665	FALSE	Baso-Prog vs Rest	Baso-Prog	Rest
AC021269.3	0.8488	0.1512	1.7252200691981152	6.7048103e-07	2.564798e-07	0	0.5	1.58565	1.57333	1.89342	-8.08537	7.85459	0.00474496	0.00143204	0.00474496	0.00143204	0.010182943195104599	0.00270381	FALSE	Baso-Prog vs Rest	Baso-Prog	Rest
AL121897.1	0.8488	0.1512	1.7252200691981152	9.688542e-08	8.426812e-08	0	0.5	0.978604	0.955784	2.44061	-9.10302	12.7767	0.00118624	0.000390557	0.00118624	0.000390557	0.000811826	0.000801092	FALSE	Baso-Prog vs Rest	Baso-Prog	Rest
AC090774.2	0.8488	0.1512	1.7252200691981152	3.5551974e-08	4.073118e-08	0	0.5	0.209099	0.308754	2.67803	-10.5272	10.436	0	0.000216976	0	0.000173581	0	0.000313382	FALSE	Baso-Prog vs Rest	Baso-Prog	Rest
LCTL	0.8488	0.1512	1.7252200691981152	4.4451426e-07	9.816623e-07	0	0.5	-1.02041	-1.17643	2.30975	-7.93978	8.22452	0.00355872	0.00772437	0.00355872	0.0072904	0.0037784	0.0107916	FALSE	Baso-Prog vs Rest	Baso-Prog	Rest
SALL4	0.8488	0.1512	1.7252200691981152	4.6005724e-07	1.6093925e-06	0	0.5	-0.894214	-0.965654	2.36776	-7.77949	8.87133	0.00237248	0.00963374	0.00237248	0.00902621	0.00213735	0.015026383101940155	FALSE	Baso-Prog vs Rest	Baso-Prog	Rest
AC112206.2	0.8488	0.1512	1.7252200691981152	9.143411e-07	4.3410668e-07	0	0.5	0.64062	0.635903	2.50043	-8.8303	10.2892	0.0106762	0.00216976	0.0059312	0.00195279	0.015713084489107132	0.00422733	FALSE	Baso-Prog vs Rest	Baso-Prog	Rest
AC011388.1	0.8488	0.1512	1.7252200691981152	3.517041e-08	2.6171794e-08	0	0.5	-0.546989	-0.717147	2.82593	-9.80257	13.2796	0	0.000173581	0	0.000173581	0	0.000256949	FALSE	Baso-Prog vs Rest	Baso-Prog	Rest
LINC01412	0.8488	0.1512	1.7252200691981152	2.1419856e-07	1.8865278e-07	0	0.5	-0.224693	-0.337255	2.47141	-8.73788	8.83844	0.00118624	0.00130186	0.00118624	0.00130186	0.00195588	0.00206692	FALSE	Baso-Prog vs Rest	Baso-Prog	Rest
AC068700.1	0.8488	0.1512	1.7252200691981152	1.5399519e-07	3.0026754e-07	0	0.5	-0.922618	-0.965651	2.19481	-8.90409	9.03772	0	0.00199618	0	0.00199618	0	0.0032158	FALSE	Baso-Prog vs Rest	Baso-Prog	Rest
SEMA4C	0.8488	0.1512	1.7252200691981152	2.3685907e-06	5.41392e-06	0	0.5	-0.548547	-0.838035	2.44956	-7.35022	7.77248	0.0177936	0.0400107	0.0177936	0.0372331	0.023140104487538338	0.052281223237514496	FALSE	Baso-Prog vs Rest	Baso-Prog	Rest
MFSD2B	0.8488	0.1512	1.7252200691981152	1.3371311e-05	5.662655e-05	0	0.5	-1.09912	-0.997524	2.10052	-7.1819	4.37954	0.105575	0.29152	0.0877817	0.1975785453914283	0.1283109486103058	0.5638941526412964	FALSE	Baso-Prog vs Rest	Baso-Prog	Rest
AL354892.2	0.8488	0.1512	1.7252200691981152	5.4269136e-09	1.8622883e-08	0	0.5	-1.59684	-1.51281	2.1723	-11.5044	7.85739	0	0.000130186	0	0.000130186	0	0.000136365	FALSE	Baso-Prog vs Rest	Baso-Prog	Rest
NRARP	0.8488	0.1512	1.7252200691981152	1.2150864e-06	4.2125366e-06	0	0.5	-1.13849	-1.14302	2.33984	-8.2686	10.5672	0.00948992	0.0233901	0.00948992	0.0213939	0.012731426395475864	0.0422928	FALSE	Baso-Prog vs Rest	Baso-Prog	Rest
AC104964.1	0.8488	0.1512	1.7252200691981152	7.8751555e-07	7.916017e-07	0	0.5	1.21609	0.648946	2.99468	-5.94593	10.4339	0.0059312	0.00481687	0.0059312	0.00473008	0.00676509	0.00838455	FALSE	Baso-Prog vs Rest	Baso-Prog	Rest
FKBP1B	0.8488	0.1512	1.7252200691981152	1.293982e-06	1.8932586e-06	0	0.5	0.260581	0.238086	2.53323	-7.50472	8.71834	0.0142349	0.00759418	0.011862396204033213	0.00759417	0.0190504	0.0176989	FALSE	Baso-Prog vs Rest	Baso-Prog	Rest
ZNF835	0.8488	0.1512	1.7252200691981152	7.679379e-07	5.8898416e-07	0	0.5	1.29057	1.12117	2.48912	-6.54423	10.1759	0.00711744	0.00451311	0.00711744	0.00438292	0.0123213	0.0057679	FALSE	Baso-Prog vs Rest	Baso-Prog	Rest
CCDC86	0.8488	0.1512	1.7252200691981152	7.845505e-06	3.3025474e-06	0	0.5	1.64776	1.63108	1.91035	-4.80654	8.81527	0.0569395	0.0245618	0.0474496	0.024084360354105352	0.0917831	0.0349801	FALSE	Baso-Prog vs Rest	Baso-Prog	Rest
AC093390.2	0.8488	0.1512	1.7252200691981152	9.728082e-09	3.2746748e-08	0	0.5	-0.404941	-0.257908	2.78125	-10.7298	10.2959	0	0.000130186	0	0.000130186	0	0.000231371	FALSE	Baso-Prog vs Rest	Baso-Prog	Rest
CBLIF	0.8488	0.1512	1.7252200691981152	3.9516925e-07	5.012625e-07	0	0.5	0.703404	0.632112	2.75007	-8.52286	10.8689	0.00355872	0.00303767	0.00355872	0.00269051	0.00646489	0.00494488	FALSE	Baso-Prog vs Rest	Baso-Prog	Rest
AC026803.1	0.8488	0.1512	1.7252200691981152	3.8507498e-08	1.251696e-07	0	0.5	-1.30583	-1.34478	2.22702	-9.2852	6.66934	0	0.000520743	0	0.000520743	0	0.00135211	FALSE	Baso-Prog vs Rest	Baso-Prog	Rest
RCOR2	0.8488	0.1512	1.7252200691981152	4.7055144e-07	4.949547e-07	0	0.5	1.05285	0.66419	2.81903	-6.56413	9.7563	0.00237248	0.00286409	0.00237248	0.0027339	0.00341964	0.00489345	FALSE	Baso-Prog vs Rest	Baso-Prog	Rest
WDR17	0.8488	0.1512	1.7252200691981152	4.2009415e-05	1.6352442e-05	0	0.5	2.33378	2.00633	2.54708	-5.53128	11.1141	0.281139	0.134827	0.19928825622775764	0.0959469	0.39610883593559265	0.16452160477638245	FALSE	Baso-Prog vs Rest	Baso-Prog	Rest
FFAR4	0.8488	0.1512	1.7252200691981152	1.0850739e-07	1.1403138e-07	0	0.5	0.524301	0.506847	2.53168	-10.3726	9.06646	0.00118624	0.000781115	0.00118624	0.000737719	0.000890236	0.00130462	FALSE	Baso-Prog vs Rest	Baso-Prog	Rest
CDC25B	0.8488	0.1512	1.7252200691981152	1.3849843e-05	5.845378e-06	0	0.5	1.6713	1.70462	1.75092	-5.78992	7.39429	0.103203	0.0410088	0.0913405	0.0383614	0.14152683317661285	0.0600684	FALSE	Baso-Prog vs Rest	Baso-Prog	Rest
PLPP4	0.8486	0.15139999999999998	1.7236625374987953	6.2471776e-07	2.7289816e-06	0	0.5	-0.819581	-0.629867	2.77968	-12.8138	8.60363	0.00830368	0.0233467	0.00711744	0.014754382919632093	0.0074034	0.028706839308142662	FALSE	Baso-Prog vs Rest	Baso-Prog	Rest
AC098820.1	0.8486	0.15139999999999998	1.7236625374987953	1.5567053e-06	7.936769e-07	0	0.5	1.45714	1.28227	2.59618	-10.0962	10.6812	0.00948992	0.00637911	0.00948992	0.00603194	0.012091519311070442	0.00841404	FALSE	Baso-Prog vs Rest	Baso-Prog	Rest
AC004466.2	0.8486	0.15139999999999998	1.7236625374987953	5.844917e-08	9.9675e-08	0	0.5	-0.603928	-0.557211	2.66657	-11.8757	8.51284	0	0.000737719	0	0.000737719	0	0.00101917	FALSE	Baso-Prog vs Rest	Baso-Prog	Rest
AC008440.1	0.8486	0.15139999999999998	1.7236625374987953	2.5063173e-06	5.6443755e-06	0	0.5	-0.211964	-0.409566	2.64279	-8.40788	11.8187	0.0166074	0.0301598	0.0166074	0.027686165596250843	0.0250702	0.0590242	FALSE	Baso-Prog vs Rest	Baso-Prog	Rest
PKD1L3	0.8486	0.15139999999999998	1.7236625374987953	4.285169e-06	1.3671027e-05	0	0.5	-1.1896	-1.23188	2.1538	-7.67777	5.84667	0.029656	0.061752	0.0272835	0.0510762	0.0493133	0.1468338668346405	FALSE	Baso-Prog vs Rest	Baso-Prog	Rest
SLC10A1	0.8486	0.15139999999999998	1.7236625374987953	7.4931627e-06	1.7193164e-05	0	0.5	-0.793469	-0.80508	2.37371	-8.44706	7.11531	0.0557533	0.0794131	0.0474496	0.061925	0.0896179	0.17735910415649414	FALSE	Baso-Prog vs Rest	Baso-Prog	Rest
LINC01117	0.8486	0.15139999999999998	1.7236625374987953	1.07638606e-07	1.750045e-07	0	0.5	-0.721136	-0.866566	2.3907	-10.2722	9.03334	0.00118624	0.00117167	0.00118624	0.00108488	0.000929509	0.00154317	FALSE	Baso-Prog vs Rest	Baso-Prog	Rest
AC106744.1	0.8486	0.15139999999999998	1.7236625374987953	8.2385036e-08	1.2814655e-07	0	0.5	-0.10191	-0.0945978	2.80721	-12.1422	10.9683	0	0.000607533	0	0.000564138	0	0.00125887	FALSE	Baso-Prog vs Rest	Baso-Prog	Rest
AC020779.2	0.8486	0.15139999999999998	1.7236625374987953	4.9742556e-07	3.3823798e-07	0	0.5	1.5592	1.20881	2.81686	-8.3686	14.1134	0.00355872	0.00256032	0.00355872	0.00247353	0.00504863	0.00357786	FALSE	Baso-Prog vs Rest	Baso-Prog	Rest
KLHL13	0.8486	0.15139999999999998	1.7236625374987953	1.775998e-05	2.1614713e-05	0	0.5	0.142802	-0.15062	3.07961	-9.61312	10.9073	0.107948	0.141553	0.0699881	0.0871376	0.18105295300483704	0.21732209622859955	FALSE	Baso-Prog vs Rest	Baso-Prog	Rest
AL355075.3	0.8486	0.15139999999999998	1.7236625374987953	2.8193412e-07	2.0473744e-06	0	0.5	-1.71784	-1.58558	2.29842	-10.6537	5.89627	0.00237248	0.00902622	0.00237248	0.00893942	0.00445846	0.021980922669172287	FALSE	Baso-Prog vs Rest	Baso-Prog	Rest
AL158835.2	0.8486	0.15139999999999998	1.7236625374987953	1.2390363e-07	2.547708e-07	0	0.5	-0.141342	-0.150176	2.56153	-11.27	9.09253	0	0.00164902	0	0.00156223	0	0.00236812	FALSE	Baso-Prog vs Rest	Baso-Prog	Rest
AC068790.6	0.8486	0.15139999999999998	1.7236625374987953	8.8395086e-07	7.276247e-07	0	0.5	1.18942	1.08142	2.43953	-8.52374	9.17685	0.00711744	0.00425273	0.00711744	0.00425273	0.00945917	0.00746614	FALSE	Baso-Prog vs Rest	Baso-Prog	Rest
AP000542.2	0.8486	0.15139999999999998	1.7236625374987953	9.8263556e-08	5.141066e-08	0	0.5	-0.498776	-0.703942	2.71169	-10.2303	12.603	0	0.000347162	0	0.000347162	0	0.000524859	FALSE	Baso-Prog vs Rest	Baso-Prog	Rest
KLF2	0.8486	0.15139999999999998	1.7236625374987953	1.6988484e-05	1.2089514e-05	0	0.5	1.02954	0.859866	2.62296	-6.83431	11.8897	0.0948991	0.0597558	0.0830368	0.0521177	0.16635505855083466	0.12122119963169098	FALSE	Baso-Prog vs Rest	Baso-Prog	Rest
AL023803.3	0.8486	0.15139999999999998	1.7236625374987953	2.1725467e-07	6.279008e-07	0	0.5	-1.52698	-1.54859	1.72541	-7.91072	4.35564	0	0.00520743	0	0.00516403	0	0.00723428	FALSE	Baso-Prog vs Rest	Baso-Prog	Rest
AC112503.1	0.8486	0.15139999999999998	1.7236625374987953	1.1109102e-07	7.199127e-08	0	0.5	1.07104	0.857204	2.84343	-8.81363	14.078	0.00118624	0.000520743	0.00118624	0.000520743	0.00172695	0.000609665	FALSE	Baso-Prog vs Rest	Baso-Prog	Rest
CRIP2	0.8486	0.15139999999999998	1.7236625374987953	4.707304e-06	1.2707243e-05	0	0.5	-0.273939	-0.549827	2.56325	-7.53546	8.533	0.034401	0.0710381	0.0344009	0.0645287	0.044060494750738144	0.12458192557096481	FALSE	Baso-Prog vs Rest	Baso-Prog	Rest
PAGE2	0.8486	0.15139999999999998	1.7236625374987953	1.7570935e-08	6.065868e-08	0	0.5	-0.314093	-0.0762415	2.86392	-12.4328	10.3887	0	0.000347162	0	0.000303767	0	0.000941331	FALSE	Baso-Prog vs Rest	Baso-Prog	Rest
AC011092.3	0.8486	0.15139999999999998	1.7236625374987953	2.571213e-07	7.099072e-07	0	0.5	-0.445739	-0.27238	2.44958	-9.3706	7.42929	0.00118624	0.00425273	0.00118624	0.00394897	0.00108759	0.00741625	FALSE	Baso-Prog vs Rest	Baso-Prog	Rest
SLC18B1	0.8486	0.15139999999999998	1.7236625374987953	4.684636e-06	1.6244838e-05	0	0.5	-0.915254	-0.962241	2.17935	-7.56016	6.34279	0.0320285	0.0955988	0.032028469750889674	0.0765926	0.0415351	0.1642620861530304	FALSE	Baso-Prog vs Rest	Baso-Prog	Rest
ATP1A3	0.8486	0.15139999999999998	1.7236625374987953	4.5553963e-07	8.9513065e-07	0	0.5	-0.106753	-0.230503	2.67658	-9.13005	9.94715	0.00474496	0.00512064	0.00355872	0.00499045	0.00412209	0.00914589	FALSE	Baso-Prog vs Rest	Baso-Prog	Rest
AP005136.4	0.8486	0.15139999999999998	1.7236625374987953	1.6469846e-07	1.7180855e-07	0	0.5	-0.539913	-0.640507	2.584	-10.757	9.43277	0.00237248	0.00121507	0.00237248	0.00121507	0.0041705	0.00188064	FALSE	Baso-Prog vs Rest	Baso-Prog	Rest
AL353151.2	0.8486	0.15139999999999998	1.7236625374987953	1.1028142e-06	1.6970951e-06	0	0.5	-0.136187	-0.261864	2.46932	-8.22473	9.07589	0.00830368	0.0145808	0.00830368	0.012845	0.010523230768740177	0.0180256	FALSE	Baso-Prog vs Rest	Baso-Prog	Rest
TSKS	0.8486	0.15139999999999998	1.7236625374987953	1.9782392e-07	5.1164756e-07	0	0.5	-1.41325	-1.48573	1.99138	-8.21541	7.17418	0.00118624	0.00347162	0.00118624	0.00342822	0.0016471	0.00524495	FALSE	Baso-Prog vs Rest	Baso-Prog	Rest
PPP1R14C	0.8486	0.15139999999999998	1.7236625374987953	3.822344e-07	7.2197605e-07	0	0.5	-0.451219	-0.494062	2.68842	-10.0793	9.47989	0	0.00481687	0	0.00386218	0	0.0088339	FALSE	Baso-Prog vs Rest	Baso-Prog	Rest
KLRF1	0.8486	0.15139999999999998	1.7236625374987953	1.17289986e-07	2.2789878e-07	0	0.5	-0.0627645	-0.168586	2.47766	-9.73636	8.4603	0.00118624	0.00151883	0.00118624	0.00143204	0.00102616	0.00255192	FALSE	Baso-Prog vs Rest	Baso-Prog	Rest
AC138393.3	0.8486	0.15139999999999998	1.7236625374987953	1.3817823e-06	6.5376037e-07	0	0.5	1.19592	1.24888	2.28078	-9.1458	9.81168	0.0130486	0.00442632	0.013048635824436534	0.00438292	0.017446253448724747	0.00657054	FALSE	Baso-Prog vs Rest	Baso-Prog	Rest
AP005131.4	0.8486	0.15139999999999998	1.7236625374987953	1.1979795e-06	9.514035e-07	0	0.5	1.21685	0.691951	3.52305	-8.50352	13.7696	0.0106762	0.00768097	0.010676156583629892	0.00746398	0.011115954257547855	0.0100835	FALSE	Baso-Prog vs Rest	Baso-Prog	Rest
FGFBP3	0.8486	0.15139999999999998	1.7236625374987953	3.8054545e-06	2.5333013e-06	0	0.5	1.39285	1.29413	2.49008	-7.81514	9.82432	0.0260973	0.0217411	0.024911032028469747	0.020786321819128758	0.0338646	0.026698414236307144	FALSE	Baso-Prog vs Rest	Baso-Prog	Rest
AL512604.3	0.8484	0.15159999999999996	1.7221066953060908	3.551797e-08	2.311272e-08	0	0.5	0.906128	0.819887	2.65775	-8.94166	11.4048	0	0.000173581	0	0.000173581	0	0.000215349	FALSE	Baso-Prog vs Rest	Baso-Prog	Rest
APCDD1L	0.8484	0.15159999999999996	1.7221066953060908	5.514803e-07	7.6727764e-07	0	0.5	-0.79341	-0.905849	2.42493	-9.22549	11.2612	0.00711744	0.00516404	0.0059312	0.00507724	0.00814444	0.00796788	FALSE	Baso-Prog vs Rest	Baso-Prog	Rest
ACVR1C	0.8484	0.15159999999999996	1.7221066953060908	8.1714524e-07	7.250497e-07	0	0.5	0.705521	0.451582	2.87544	-7.95874	13.0271	0.0059312	0.00663947	0.00474496	0.0036452	0.00911336	0.010630070231854916	FALSE	Baso-Prog vs Rest	Baso-Prog	Rest
C6orf47-AS1	0.8484	0.15159999999999996	1.7221066953060908	9.5487266e-08	1.5656644e-07	0	0.5	-0.699084	-0.816465	2.32722	-10.4101	8.29657	0.00118624	0.000998091	0.00118624	0.000998091	0.00190591	0.00145464	FALSE	Baso-Prog vs Rest	Baso-Prog	Rest
PGLYRP2	0.8484	0.15159999999999996	1.7221066953060908	3.8426714e-07	4.5698937e-07	0	0.5	0.420972	0.444547	2.56195	-12.027	8.23492	0.00474496	0.00238674	0.00474496	0.00225655	0.00581533	0.00510579	FALSE	Baso-Prog vs Rest	Baso-Prog	Rest
C1orf116	0.8484	0.15159999999999996	1.7221066953060908	3.0752787e-07	1.707305e-06	0	0.5	-1.46811	-1.32523	2.44212	-11.1552	6.7178	0.00237248	0.00616213	0.00237248	0.00585836	0.00653588	0.016932042315602303	FALSE	Baso-Prog vs Rest	Baso-Prog	Rest
AP003498.1	0.8484	0.15159999999999996	1.7221066953060908	2.2034875e-08	5.2549353e-07	0	0.5	-0.942941	-0.21111	3.50356	-14.3082	10.8562	0	0.00117167	0	0.00108488	0	0.00457101	FALSE	Baso-Prog vs Rest	Baso-Prog	Rest
IGSF21	0.8484	0.15159999999999996	1.7221066953060908	6.041326e-08	5.9536816e-08	0	0.5	0.586059	0.536586	2.67863	-9.15695	11.1069	0	0.000303767	0	0.000303767	0	0.000491976	FALSE	Baso-Prog vs Rest	Baso-Prog	Rest
AC136624.1	0.8484	0.15159999999999996	1.7221066953060908	9.815866e-09	2.3331996e-08	0	0.5	-0.921896	-0.854676	2.55371	-11.3953	7.28135	0	0.000130186	0	0.000130186	0	0.000259972	FALSE	Baso-Prog vs Rest	Baso-Prog	Rest
AC016866.1	0.8484	0.15159999999999996	1.7221066953060908	1.0736124e-07	2.0071704e-07	0	0.5	-0.913962	-1.05461	2.19723	-8.17626	8.75493	0.00118624	0.00117167	0.00118624	0.00117167	0.00456422	0.00186486	FALSE	Baso-Prog vs Rest	Baso-Prog	Rest
AC007993.3	0.8484	0.15159999999999996	1.7221066953060908	3.7981465e-08	6.6071e-08	0	0.5	-0.729386	-0.710037	2.52975	-10.4286	8.84987	0	0.000347162	0	0.000347162	0	0.000604426	FALSE	Baso-Prog vs Rest	Baso-Prog	Rest
HIST1H2AM	0.8484	0.15159999999999996	1.7221066953060908	1.3434021e-06	2.5314328e-06	0	0.5	0.208713	0.259267	2.45722	-8.61929	7.75685	0.0118624	0.0147544	0.011862396204033213	0.014060059017531757	0.015072022564709187	0.028423821553587914	FALSE	Baso-Prog vs Rest	Baso-Prog	Rest
DEPDC1B	0.8484	0.15159999999999996	1.7221066953060908	3.431355e-05	4.0202023e-05	0	0.5	0.475153	0.400745	2.65799	-7.16776	9.02581	0.255041	0.30302	0.18030842230130456	0.18429960076375726	0.3304317593574524	0.4269092381000519	FALSE	Baso-Prog vs Rest	Baso-Prog	Rest
AC021134.2	0.8484	0.15159999999999996	1.7221066953060908	1.7694374e-08	4.1400888e-08	0	0.5	-0.680859	-0.655593	2.5221	-10.4553	8.38027	0	0.000173581	0	0.000173581	0	0.000287878	FALSE	Baso-Prog vs Rest	Baso-Prog	Rest
GCKR	0.8484	0.15159999999999996	1.7221066953060908	2.1647969e-07	4.2033545e-07	0	0.5	0.107231	0.249629	2.73521	-10.4447	9.61266	0.00118624	0.001866	0.00118624	0.0017792	0.000822464	0.00462201	FALSE	Baso-Prog vs Rest	Baso-Prog	Rest
LINC01992	0.8484	0.15159999999999996	1.7221066953060908	1.3789763e-07	1.5696271e-07	0	0.5	0.530158	0.493391	2.93734	-10.2645	12.4313	0.00118624	0.00112828	0.00118624	0.000998091	0.00186721	0.00183684	FALSE	Baso-Prog vs Rest	Baso-Prog	Rest
SRGN	0.8484	0.15159999999999996	1.7221066953060908	0.000591453	0.000214937	0	0.5	1.9406	1.56659	1.75137	-2.46196	8.584	4.22894	1.56089	0.9051008303677317	0.5629231036277873	6.302943229675293	2.242478132247925	FALSE	Baso-Prog vs Rest	Baso-Prog	Rest
AC008572.1	0.8484	0.15159999999999996	1.7221066953060908	6.653404e-08	5.015593e-08	0	0.5	0.457208	0.443234	2.69766	-10.9395	11.1379	0.00118624	0.000260371	0.00118624	0.000260371	0.00111783	0.000484823	FALSE	Baso-Prog vs Rest	Baso-Prog	Rest
AC097634.3	0.8484	0.15159999999999996	1.7221066953060908	4.4948697e-06	1.1366114e-05	0	0.5	-0.966546	-1.08956	2.17045	-7.84505	7.08171	0.0320285	0.0643122	0.0272835	0.055198750216976636	0.050064537674188614	0.12179375439882278	FALSE	Baso-Prog vs Rest	Baso-Prog	Rest
AC091167.5	0.8484	0.15159999999999996	1.7221066953060908	1.4700535e-07	1.6592656e-07	0	0.5	0.715224	0.696921	2.64388	-8.40697	10.9687	0.00118624	0.00082451	0.00118624	0.00082451	0.00165399	0.00158792	FALSE	Baso-Prog vs Rest	Baso-Prog	Rest
AC073332.1	0.8484	0.15159999999999996	1.7221066953060908	1.5499929e-05	5.5994456e-06	0	0.5	2.21873	1.76744	2.5604	-5.03012	12.8468	0.109134	0.0377107	0.0759193	0.028597465717757533	0.1698947697877884	0.059648290276527405	FALSE	Baso-Prog vs Rest	Baso-Prog	Rest
AC112484.1	0.8484	0.15159999999999996	1.7221066953060908	1.5281524e-06	2.1292688e-06	0	0.5	-0.813287	-0.886423	2.51831	-9.39446	8.29138	0.00948992	0.0137129	0.00711744	0.012931782676618712	0.016538044437766075	0.023555807769298553	FALSE	Baso-Prog vs Rest	Baso-Prog	Rest
COL9A2	0.8484	0.15159999999999996	1.7221066953060908	2.2620243e-06	3.0909398e-06	0	0.5	0.898269	1.08095	2.31345	-8.18389	7.98336	0.0177936	0.00972054	0.0177936	0.00876584	0.0307811	0.031524740159511566	FALSE	Baso-Prog vs Rest	Baso-Prog	Rest
AL034548.1	0.8484	0.15159999999999996	1.7221066953060908	4.564653e-08	1.1049432e-07	0	0.5	-0.751817	-0.832429	2.35284	-9.58914	8.47401	0.00118624	0.000650929	0.00118624	0.000650929	0.00190408	0.00105672	FALSE	Baso-Prog vs Rest	Baso-Prog	Rest
HIP1	0.8484	0.15159999999999996	1.7221066953060908	2.469906e-05	6.565994e-05	0	0.5	-0.243596	-0.0969477	2.31783	-6.20454	8.16331	0.162515	0.348628	0.12692763938315527	0.18503731990973898	0.24780602753162384	0.6481747627258301	FALSE	Baso-Prog vs Rest	Baso-Prog	Rest
AC005304.2	0.8484	0.15159999999999996	1.7221066953060908	5.6404918e-08	3.3541124e-08	0	0.5	0.903065	0.813075	2.5918	-8.03027	12.1537	0	0.000216976	0	0.000216976	0	0.00026739	FALSE	Baso-Prog vs Rest	Baso-Prog	Rest
RHOJ	0.8484	0.15159999999999996	1.7221066953060908	1.02216596e-07	7.319229e-08	0	0.5	0.139296	0.108595	2.7521	-10.437	11.4312	0.00118624	0.000390557	0.00118624	0.000390557	0.00288693	0.000637106	FALSE	Baso-Prog vs Rest	Baso-Prog	Rest
AL513128.2	0.8484	0.15159999999999996	1.7221066953060908	1.7054711e-08	8.479206e-08	0	0.5	-0.00455916	0.465688	2.90286	-11.3085	7.90118	0	0.000260371	0	0.000260371	0	0.000917116	FALSE	Baso-Prog vs Rest	Baso-Prog	Rest
GPX3	0.8484	0.15159999999999996	1.7221066953060908	2.5980108e-07	1.4410506e-06	0	0.5	-1.1481	-1.04665	2.57803	-11.2161	9.52693	0.00237248	0.00473008	0.00237248	0.00425273	0.00399658	0.015559661202132702	FALSE	Baso-Prog vs Rest	Baso-Prog	Rest
AC006041.1	0.8484	0.15159999999999996	1.7221066953060908	9.1667935e-09	3.1160255e-08	0	0.5	-1.35972	-1.34108	2.1913	-9.97517	7.14495	0.00118624	0.000173581	0.00118624	0.000173581	0.00128562	0.00026307	FALSE	Baso-Prog vs Rest	Baso-Prog	Rest
LINC02036	0.8484	0.15159999999999996	1.7221066953060908	7.163197e-07	4.7562756e-07	0	0.5	1.29928	0.784973	3.38309	-10.2541	12.7073	0.0059312	0.00316785	0.0059312	0.00299427	0.00927279	0.004968	FALSE	Baso-Prog vs Rest	Baso-Prog	Rest
AC018647.1	0.8484	0.15159999999999996	1.7221066953060908	8.3287624e-08	9.370965e-08	0	0.5	0.099138	-0.0114336	2.61926	-9.37796	11.4393	0	0.000694324	0	0.000694324	0	0.000948744	FALSE	Baso-Prog vs Rest	Baso-Prog	Rest
NKX6-2	0.8484	0.15159999999999996	1.7221066953060908	1.2652715e-08	3.3159562e-08	0	0.5	-1.04305	-1.04216	2.45547	-12.5542	9.10015	0	0.000130186	0	0.000130186	0	0.000261529	FALSE	Baso-Prog vs Rest	Baso-Prog	Rest
AC068473.4	0.8484	0.15159999999999996	1.7221066953060908	5.8977438e-08	6.350402e-08	0	0.5	0.597039	0.632981	2.61986	-10.797	10.5488	0	0.000260371	0	0.000260371	0	0.000663729	FALSE	Baso-Prog vs Rest	Baso-Prog	Rest
AL353803.1	0.8484	0.15159999999999996	1.7221066953060908	1.44919e-08	4.670986e-08	0	0.5	-1.05384	-0.945293	2.62686	-12.6472	9.05641	0	0.000260371	0	0.000260371	0	0.000469878	FALSE	Baso-Prog vs Rest	Baso-Prog	Rest
AL442125.1	0.8484	0.15159999999999996	1.7221066953060908	3.478163e-06	1.7240021e-06	0	0.5	0.672829	0.820205	2.35224	-9.84266	10.3908	0.0308422	0.0122808	0.029656	0.011803506335705666	0.0357037	0.0163858	FALSE	Baso-Prog vs Rest	Baso-Prog	Rest
WASF1	0.8484	0.15159999999999996	1.7221066953060908	1.4964187e-05	3.5015633e-05	0	0.5	-0.955317	-1.30549	1.85769	-5.41848	8.99989	0.0960854	0.230639	0.0735469	0.1602586356535293	0.12632767856121063	0.3468821048736572	FALSE	Baso-Prog vs Rest	Baso-Prog	Rest
AL391056.2	0.8484	0.15159999999999996	1.7221066953060908	1.73615e-07	1.815162e-07	0	0.5	0.225268	0.157314	2.7244	-9.75781	9.95235	0.00118624	0.00108488	0.00118624	0.000998091	0.00134236	0.00211532	FALSE	Baso-Prog vs Rest	Baso-Prog	Rest
AC008507.2	0.8484	0.15159999999999996	1.7221066953060908	5.684382e-07	2.4542996e-07	0	0.5	1.79745	1.46305	2.75969	-7.44876	11.5536	0.0059312	0.00190939	0.0059312	0.00190939	0.00577395	0.00249475	FALSE	Baso-Prog vs Rest	Baso-Prog	Rest
UAP1L1	0.8484	0.15159999999999996	1.7221066953060908	1.3892591e-05	4.8882225e-06	0	0.5	2.44986	1.75707	2.55787	-3.17143	11.2906	0.0913404	0.0304636	0.0830368	0.0289012	0.14310339093208313	0.0484527	FALSE	Baso-Prog vs Rest	Baso-Prog	Rest
AL355338.1	0.8484	0.15159999999999996	1.7221066953060908	2.9629641e-08	2.7582828e-08	0	0.5	0.524008	0.501575	2.74352	-11.1911	10.5301	0	0.000130186	0	0.000130186	0	0.000160353	FALSE	Baso-Prog vs Rest	Baso-Prog	Rest
LILRA1	0.8484	0.15159999999999996	1.7221066953060908	6.6752555e-08	2.0211242e-07	0	0.5	-1.17055	-1.14412	2.41483	-13.5342	6.77655	0	0.0009113	0	0.0009113	0	0.00191699	FALSE	Baso-Prog vs Rest	Baso-Prog	Rest
MVP	0.8482	0.15180000000000005	1.7205525379924822	1.8984929e-05	7.6142856e-06	0	0.5	1.83651	1.64165	2.11899	-5.24839	10.6298	0.139976	0.0471276	0.11981020166073536	0.0416594	0.20729750394821167	0.0773447	FALSE	Baso-Prog vs Rest	Baso-Prog	Rest
AL355075.1	0.8482	0.15180000000000005	1.7205525379924822	1.5410689e-07	3.1463486e-07	0	0.5	-1.36093	-1.3637	2.27449	-9.7396	7.71556	0.00118624	0.00195279	0.00118624	0.00195279	0.00205409	0.00307338	FALSE	Baso-Prog vs Rest	Baso-Prog	Rest
AC112504.3	0.8482	0.15180000000000005	1.7205525379924822	1.5523357e-08	1.09247104e-07	0	0.5	-0.800101	-0.406505	3.0843	-13.3897	7.96092	0	0.000303767	0	0.000303767	0	0.00135808	FALSE	Baso-Prog vs Rest	Baso-Prog	Rest
AL121750.1	0.8482	0.15180000000000005	1.7205525379924822	2.5231117e-07	3.1494565e-07	0	0.5	-0.369562	-0.373204	2.70029	-10.3535	10.5638	0.00237248	0.00238674	0.00237248	0.00229995	0.00294603	0.00353669	FALSE	Baso-Prog vs Rest	Baso-Prog	Rest
TMEM254-AS1	0.8482	0.15180000000000005	1.7205525379924822	5.4399575e-06	5.2276005e-06	0	0.5	1.05906	0.443022	3.12462	-7.5033	13.4385	0.0391459	0.0320258	0.0272835	0.0275994	0.054614290595054626	0.05308	FALSE	Baso-Prog vs Rest	Baso-Prog	Rest
ART3	0.8482	0.15180000000000005	1.7205525379924822	2.4389198e-07	5.989596e-07	0	0.5	-0.764245	-0.758749	2.46008	-10.4444	10.0455	0.00118624	0.0027339	0.00118624	0.00256032	0.00145801	0.00613938	FALSE	Baso-Prog vs Rest	Baso-Prog	Rest
AC106895.2	0.8482	0.15180000000000005	1.7205525379924822	3.2440724e-08	4.7552863e-08	0	0.5	-0.256952	-0.21603	2.66614	-9.48749	9.35889	0	0.000216976	0	0.000216976	0	0.000347539	FALSE	Baso-Prog vs Rest	Baso-Prog	Rest
AC104695.4	0.8482	0.15180000000000005	1.7205525379924822	1.2449145e-06	1.2366099e-06	0	0.5	0.846076	0.677079	2.64831	-8.43338	12.7349	0.00830368	0.00716023	0.00830368	0.00694324	0.012100255116820335	0.012487446889281273	FALSE	Baso-Prog vs Rest	Baso-Prog	Rest
NOTCH2NLA	0.8482	0.15180000000000005	1.7205525379924822	2.4460048e-06	4.6727905e-06	0	0.5	-0.0660852	-0.304967	2.56106	-7.46271	11.284	0.0154211	0.0287712	0.015421115065243176	0.027556	0.0267142	0.047142110764980316	FALSE	Baso-Prog vs Rest	Baso-Prog	Rest
BEAN1	0.8482	0.15180000000000005	1.7205525379924822	2.9331994e-07	5.32085e-07	0	0.5	-0.0883265	0.027298	2.35605	-7.66294	8.19494	0.00118624	0.00316785	0.00118624	0.00308106	0.00135107	0.0057685	FALSE	Baso-Prog vs Rest	Baso-Prog	Rest
AC114956.2	0.8482	0.15180000000000005	1.7205525379924822	3.116563e-07	2.9589447e-07	0	0.5	-0.140903	-0.228693	2.68334	-9.71536	8.86632	0.00355872	0.00164902	0.00355872	0.00164902	0.00732174	0.00298188	FALSE	Baso-Prog vs Rest	Baso-Prog	Rest
LINC01209	0.8482	0.15180000000000005	1.7205525379924822	1.3490254e-07	2.5614304e-07	0	0.5	-1.17852	-1.18322	2.31288	-8.77453	7.1984	0.00118624	0.00143204	0.00118624	0.00143204	0.000873262	0.00257362	FALSE	Baso-Prog vs Rest	Baso-Prog	Rest
PLXDC2	0.8482	0.15180000000000005	1.7205525379924822	8.1763676e-05	0.000112383	0	0.5	1.80066	0.156591	4.37974	-6.88376	15.2817	0.512456	0.745639	0.24911032028469698	0.2641034542614183	0.7560011148452759	1.1693122386932373	FALSE	Baso-Prog vs Rest	Baso-Prog	Rest
AC004691.1	0.8482	0.15180000000000005	1.7205525379924822	9.862796e-08	1.8020714e-07	0	0.5	-0.554791	-0.581437	2.49086	-9.96323	8.95877	0	0.00138865	0	0.00138865	0	0.0023936	FALSE	Baso-Prog vs Rest	Baso-Prog	Rest
AL135910.1	0.8482	0.15180000000000005	1.7205525379924822	4.881415e-07	5.9069606e-07	0	0.5	0.1333	-0.184794	2.97722	-8.13806	14.0155	0.0059312	0.00486027	0.00237248	0.00442631	0.00404668	0.00633416	FALSE	Baso-Prog vs Rest	Baso-Prog	Rest
PIWIL3	0.8482	0.15180000000000005	1.7205525379924822	4.8551817e-07	7.638789e-07	0	0.5	-0.563066	-0.584166	2.50116	-9.13701	7.97515	0.00355872	0.00386217	0.00355872	0.00355841	0.00460174	0.00838574	FALSE	Baso-Prog vs Rest	Baso-Prog	Rest
AC119396.2	0.8482	0.15180000000000005	1.7205525379924822	4.8588913e-07	2.5696318e-07	0	0.5	1.50993	1.34184	2.45301	-7.03128	10.6813	0.00355872	0.00169241	0.00355872	0.00169241	0.00398309	0.00264544	FALSE	Baso-Prog vs Rest	Baso-Prog	Rest
LRRC2-AS1	0.8482	0.15180000000000005	1.7205525379924822	2.4747045e-08	5.7524314e-08	0	0.5	-0.462043	-0.396367	2.51216	-10.7557	10.4392	0	0.000390557	0	0.000390557	0	0.000573986	FALSE	Baso-Prog vs Rest	Baso-Prog	Rest
AC099753.1	0.8482	0.15180000000000005	1.7205525379924822	5.1026092e-08	1.595773e-07	0	0.5	-1.42649	-1.43423	2.14239	-10.567	6.69093	0	0.00082451	0	0.000781114	0	0.00146199	FALSE	Baso-Prog vs Rest	Baso-Prog	Rest
GPR27	0.8482	0.15180000000000005	1.7205525379924822	8.9445945e-07	8.5486164e-07	0	0.5	0.759637	0.485288	2.92404	-9.29355	11.3619	0.00948992	0.00663948	0.00948992	0.0064225	0.011273647658526897	0.00902093	FALSE	Baso-Prog vs Rest	Baso-Prog	Rest
AC090282.1	0.8482	0.15180000000000005	1.7205525379924822	3.2066207e-08	7.39863e-08	0	0.5	-0.84468	-0.792714	2.51871	-10.9163	7.79687	0	0.000520743	0	0.000520743	0	0.000809204	FALSE	Baso-Prog vs Rest	Baso-Prog	Rest
AC040169.3	0.8482	0.15180000000000005	1.7205525379924822	2.5235437e-07	1.7596673e-07	0	0.5	0.407004	0.314321	2.58034	-7.77925	12.3731	0.00237248	0.00125846	0.00237248	0.00125846	0.00185813	0.0018182	FALSE	Baso-Prog vs Rest	Baso-Prog	Rest
AP001109.1	0.8482	0.15180000000000005	1.7205525379924822	2.596101e-08	2.61999e-08	0	0.5	-0.0665041	-0.0455427	2.54785	-9.2681	8.81954	0	0.000130186	0	0.000130186	0	0.00018346	FALSE	Baso-Prog vs Rest	Baso-Prog	Rest
SYNPO	0.8482	0.15180000000000005	1.7205525379924822	4.195999e-07	2.1245013e-07	0	0.5	0.309925	0.206964	2.76932	-10.4803	13.1296	0.00237248	0.00104149	0.00118624	0.000998091	0.00393315	0.00243446	FALSE	Baso-Prog vs Rest	Baso-Prog	Rest
AC107032.3	0.8482	0.15180000000000005	1.7205525379924822	3.261378e-07	1.9087578e-07	0	0.5	0.532962	0.358609	2.70397	-8.73762	14.6088	0.00118624	0.00156223	0.00118624	0.00151883	0.00118874	0.00212925	FALSE	Baso-Prog vs Rest	Baso-Prog	Rest
ABCA10	0.848	0.15200000000000002	1.7190000609486078	5.91239e-06	3.3527351e-06	0	0.5	1.82655	1.31495	2.8674	-6.02803	13.4503	0.0486358	0.0245618	0.0462633	0.019744835965978254	0.0732615	0.039982277899980545	FALSE	Baso-Prog vs Rest	Baso-Prog	Rest
AL031985.4	0.848	0.15200000000000002	1.7190000609486078	1.037371e-06	1.2991258e-06	0	0.5	-0.14882	-0.208436	2.46064	-7.77695	7.82475	0.00830368	0.00841869	0.00830368	0.00772435	0.00845425	0.0136142	FALSE	Baso-Prog vs Rest	Baso-Prog	Rest
SEZ6L2	0.848	0.15200000000000002	1.7190000609486078	4.93719e-07	4.3291385e-07	0	0.5	-0.679055	-0.804497	2.5189	-9.77306	10.7502	0.00355872	0.00264711	0.00355872	0.00256032	0.00521087	0.00458577	FALSE	Baso-Prog vs Rest	Baso-Prog	Rest
AC016766.1	0.848	0.15200000000000002	1.7190000609486078	5.10248e-07	2.5392222e-07	0	0.5	-0.16881	-0.277561	2.73115	-10.2033	11.3211	0.00711744	0.00169241	0.00237248	0.00156223	0.00721962	0.00288794	FALSE	Baso-Prog vs Rest	Baso-Prog	Rest
AC068870.2	0.848	0.15200000000000002	1.7190000609486078	1.4242626e-07	1.10041086e-07	0	0.5	1.13652	0.997091	2.54563	-7.88246	9.73951	0.00237248	0.000694324	0.00237248	0.000694324	0.00200924	0.00109479	FALSE	Baso-Prog vs Rest	Baso-Prog	Rest
AC074254.2	0.848	0.15200000000000002	1.7190000609486078	7.57369e-08	1.3970686e-07	0	0.5	-0.801838	-0.835447	2.37372	-9.60033	8.45361	0	0.000607533	0	0.000607533	0	0.00114981	FALSE	Baso-Prog vs Rest	Baso-Prog	Rest
AC084024.4	0.848	0.15200000000000002	1.7190000609486078	1.3149449e-06	3.300076e-06	0	0.5	-1.2442	-1.40449	1.95213	-7.05383	8.22201	0.0118624	0.0206996	0.010676156583629892	0.0195279	0.012814073823392391	0.0364556	FALSE	Baso-Prog vs Rest	Baso-Prog	Rest
FSBP	0.848	0.15200000000000002	1.7190000609486078	2.2065744e-06	1.8187769e-06	0	0.5	0.241125	0.143265	2.86788	-8.64374	14.7316	0.0213523	0.0163166	0.021352313167259784	0.015709078285020054	0.027444269508123398	0.018840370699763298	FALSE	Baso-Prog vs Rest	Baso-Prog	Rest
AL357075.4	0.848	0.15200000000000002	1.7190000609486078	1.3492919e-06	9.589672e-07	0	0.5	1.17644	1.0987	2.42388	-7.69728	9.8681	0.0118624	0.00581497	0.011862396204033213	0.00559799	0.015619045123457909	0.0099395	FALSE	Baso-Prog vs Rest	Baso-Prog	Rest
FAM83E	0.848	0.15200000000000002	1.7190000609486078	4.4211297e-06	4.3478203e-06	0	0.5	-0.4311	-0.561474	2.45064	-8.04228	9.32747	0.024911	0.0300296	0.022538552787663105	0.026340913035931442	0.0425067	0.0501851	FALSE	Baso-Prog vs Rest	Baso-Prog	Rest
P3R3URF	0.848	0.15200000000000002	1.7190000609486078	3.589522e-08	3.9403865e-08	0	0.5	0.563215	0.466974	2.58616	-7.69567	9.30319	0	0.000173581	0	0.000173581	0	0.000231395	FALSE	Baso-Prog vs Rest	Baso-Prog	Rest
AC100830.3	0.848	0.15200000000000002	1.7190000609486078	2.6422444e-07	1.093377e-07	0	0.5	1.45206	1.13041	2.86943	-8.9558	13.006	0.00237248	0.000867905	0.00237248	0.000867905	0.00454056	0.00115326	FALSE	Baso-Prog vs Rest	Baso-Prog	Rest
AC016738.2	0.848	0.15200000000000002	1.7190000609486078	6.304247e-09	3.641025e-08	0	0.5	-1.23736	-0.996638	2.71243	-11.5	9.87397	0	0.000130186	0	0.000130186	0	0.000251337	FALSE	Baso-Prog vs Rest	Baso-Prog	Rest
AC018467.1	0.848	0.15200000000000002	1.7190000609486078	1.06664814e-07	1.280724e-07	0	0.5	0.29792	0.388766	2.54941	-9.12332	9.23955	0.00118624	0.000564138	0.00118624	0.000564138	0.00184342	0.00108557	FALSE	Baso-Prog vs Rest	Baso-Prog	Rest
CTAGE6	0.848	0.15200000000000002	1.7190000609486078	3.177163e-08	3.0146023e-08	0	0.5	0.848829	0.744676	2.63821	-8.87799	9.74549	0.00118624	0.000173581	0.00118624	0.000173581	0.000695864	0.000170731	FALSE	Baso-Prog vs Rest	Baso-Prog	Rest
TMEM200B	0.848	0.15200000000000002	1.7190000609486078	7.522576e-07	2.0664454e-06	0	0.5	0.10538	0.549817	2.53348	-8.40675	7.54465	0.00355872	0.00676967	0.00355872	0.00659608	0.00566133	0.019606616348028183	FALSE	Baso-Prog vs Rest	Baso-Prog	Rest
AL353689.3	0.848	0.15200000000000002	1.7190000609486078	7.388469e-07	5.9888737e-07	0	0.5	0.839704	0.840912	2.26759	-8.20937	8.46563	0.00474496	0.00451311	0.00355872	0.00420934	0.00698235	0.00601804	FALSE	Baso-Prog vs Rest	Baso-Prog	Rest
PCSK1N	0.848	0.15200000000000002	1.7190000609486078	6.827062e-07	2.1180635e-06	0	0.5	-0.812403	-0.699552	2.54833	-12.8965	6.44272	0.0059312	0.010979	0.0059312	0.010241277555979911	0.00811504	0.021059827879071236	FALSE	Baso-Prog vs Rest	Baso-Prog	Rest
SULT2A1	0.848	0.15200000000000002	1.7190000609486078	4.7681137e-08	1.1362601e-07	0	0.5	-1.43248	-1.47427	2.1811	-9.13962	8.10986	0	0.000737719	0	0.000737719	0	0.00132469	FALSE	Baso-Prog vs Rest	Baso-Prog	Rest
KCNMB1	0.848	0.15200000000000002	1.7190000609486078	3.9470606e-07	6.774534e-07	0	0.5	0.27166	0.378759	2.43276	-8.92499	8.62978	0.00118624	0.0045565	0.00118624	0.00438292	0.00125131	0.00749395	FALSE	Baso-Prog vs Rest	Baso-Prog	Rest
ADT.anti.hu.CD151	0.848	0.15200000000000002	1.7190000609486078	15.8029	5.89086	0	0.5	1.74586	1.71513	1.25033	-2.31739	6.53111	16.8316	6.05706	0.9976275207591934	0.9452352022218364			FALSE	Baso-Prog vs Rest	Baso-Prog	Rest
PRTG	0.848	0.15200000000000002	1.7190000609486078	2.545197e-06	4.3010955e-06	0	0.5	0.676138	-0.177389	3.30952	-9.35834	11.3928	0.0201661	0.0256033	0.0177936	0.0203958	0.0280079	0.0426488	FALSE	Baso-Prog vs Rest	Baso-Prog	Rest
NOTCH4	0.848	0.15200000000000002	1.7190000609486078	5.746653e-07	1.835889e-06	0	0.5	-1.28214	-1.30253	2.13046	-8.45009	6.26219	0.00474496	0.0100243	0.00474496	0.00976393	0.00863064	0.018689995631575584	FALSE	Baso-Prog vs Rest	Baso-Prog	Rest
CPOX	0.848	0.15200000000000002	1.7190000609486078	7.296684e-05	0.000120577	0	0.5	0.339804	0.33466	2.61113	-7.31212	7.72674	0.556347	0.589934	0.3451957295373657	0.32134178094078725	0.7207581996917725	1.1721638441085815	FALSE	Baso-Prog vs Rest	Baso-Prog	Rest
ENTPD3	0.848	0.15200000000000002	1.7190000609486078	1.9463293e-06	6.7224624e-07	0	0.5	1.4759	1.44184	2.17612	-6.7378	10.9728	0.0260973	0.00438292	0.0189798	0.00390557	0.028137454763054848	0.00661102	FALSE	Baso-Prog vs Rest	Baso-Prog	Rest
PEAR1	0.848	0.15200000000000002	1.7190000609486078	2.0724842e-06	6.492267e-06	0	0.5	-1.48141	-1.55303	1.53675	-6.92181	5.8485	0.0118624	0.0383183	0.011862396204033213	0.035974657177573595	0.018272345885634422	0.0677465	FALSE	Baso-Prog vs Rest	Baso-Prog	Rest
AL139286.3	0.848	0.15200000000000002	1.7190000609486078	4.519167e-07	6.087737e-07	0	0.5	-0.00821459	-0.126493	2.7617	-9.52062	12.002	0.00355872	0.00386217	0.00355872	0.00377539	0.00382259	0.00575224	FALSE	Baso-Prog vs Rest	Baso-Prog	Rest
HLA-DQB1-AS1	0.848	0.15200000000000002	1.7190000609486078	4.5142747e-09	2.3318599e-08	0	0.5	-1.32826	-1.18829	2.55471	-11.2721	6.73646	0	0.000130186	0	0.000130186	0	0.00018644	FALSE	Baso-Prog vs Rest	Baso-Prog	Rest
AL031005.1	0.848	0.15200000000000002	1.7190000609486078	9.428877e-08	5.205314e-08	0	0.5	1.17164	1.18668	2.44462	-9.77353	11.1233	0	0.000433952	0	0.000433952	0	0.000500702	FALSE	Baso-Prog vs Rest	Baso-Prog	Rest
ENDOU	0.848	0.15200000000000002	1.7190000609486078	9.623116e-08	7.090346e-07	0	0.5	-1.40732	-1.15265	2.65914	-9.86485	6.89322	0	0.00425273	0	0.00412255	0	0.00785526	FALSE	Baso-Prog vs Rest	Baso-Prog	Rest
RAB25	0.848	0.15200000000000002	1.7190000609486078	4.556785e-08	6.7463276e-08	0	0.5	-0.169089	-0.290388	2.60174	-8.49714	8.72557	0	0.000390557	0	0.000390557	0	0.000600769	FALSE	Baso-Prog vs Rest	Baso-Prog	Rest
CSE1L-AS1	0.848	0.15200000000000002	1.7190000609486078	1.3163928e-07	2.3101298e-07	0	0.5	-0.658984	-0.737012	2.53471	-9.8003	9.60345	0	0.00130186	0	0.00121507	0	0.00205861	FALSE	Baso-Prog vs Rest	Baso-Prog	Rest
SCEL	0.8478	0.1522	1.7174492595831659	2.4600272e-08	5.4516033e-08	0	0.5	-0.0941407	-0.103863	2.75419	-12.8484	10.241	0.00118624	0.000173581	0.00118624	0.000173581	0.00213084	0.000340206	FALSE	Baso-Prog vs Rest	Baso-Prog	Rest
LINC01220	0.8478	0.1522	1.7174492595831659	1.4680429e-06	3.7551456e-06	0	0.5	-0.293563	-0.111178	2.51221	-9.32252	9.47185	0.00711744	0.0139733	0.00711744	0.013148758896025067	0.011727468110620975	0.0369254	FALSE	Baso-Prog vs Rest	Baso-Prog	Rest
LMO7	0.8478	0.1522	1.7174492595831659	2.274258e-05	3.832674e-05	0	0.5	0.181498	0.496212	1.99937	-5.49696	6.70594	0.17675	0.233591	0.1352313167259785	0.14940982468320982	0.23724676668643951	0.39835676550865173	FALSE	Baso-Prog vs Rest	Baso-Prog	Rest
GFRA1	0.8478	0.1522	1.7174492595831659	3.4792026e-07	2.7025845e-07	0	0.5	0.964371	1.01265	2.26592	-7.58311	8.52079	0.00118624	0.00169241	0.00118624	0.00138865	0.0021846	0.00329685	FALSE	Baso-Prog vs Rest	Baso-Prog	Rest
DACH1	0.8478	0.1522	1.7174492595831659	0.000169288	0.000169272	0	0.5	1.67385	0.608282	3.34599	-3.87123	12.2822	1.0949	1.01298	0.4389086595492278	0.36721055372326866	1.6036789417266846	1.7088874578475952	FALSE	Baso-Prog vs Rest	Baso-Prog	Rest
FAM245B	0.8478	0.1522	1.7174492595831659	9.34725e-08	1.5366767e-07	0	0.5	-0.0357707	0.016716	2.67828	-12.1501	10.1946	0	0.00082451	0	0.00082451	0	0.0016881	FALSE	Baso-Prog vs Rest	Baso-Prog	Rest
LRRC45	0.8478	0.1522	1.7174492595831659	2.4963065e-06	1.5461053e-06	0	0.5	1.56439	1.33918	2.76559	-8.657	11.8496	0.0130486	0.0125846	0.013048635824436534	0.012324249262280918	0.015779994428157806	0.017724456265568733	FALSE	Baso-Prog vs Rest	Baso-Prog	Rest
AGAP2-AS1	0.8478	0.1522	1.7174492595831659	4.0696915e-07	3.7400235e-07	0	0.5	1.08047	0.922812	2.59785	-7.22331	10.1764	0.00237248	0.00199618	0.00237248	0.00195279	0.00216577	0.00346715	FALSE	Baso-Prog vs Rest	Baso-Prog	Rest
AL355483.3	0.8478	0.1522	1.7174492595831659	4.0792976e-08	2.2238076e-08	0	0.5	0.299068	0.201133	2.85049	-10.0782	11.1045	0	0.000130186	0	0.000130186	0	0.000286237	FALSE	Baso-Prog vs Rest	Baso-Prog	Rest
TNFAIP8L3	0.8478	0.1522	1.7174492595831659	1.0353682e-06	4.669758e-07	0	0.5	0.715816	0.668214	2.72367	-9.99962	13.005	0.0106762	0.00316785	0.0059312	0.00243013	0.00797286	0.00518885	FALSE	Baso-Prog vs Rest	Baso-Prog	Rest
TTC39C-AS1	0.8478	0.1522	1.7174492595831659	1.0180712e-07	1.2306039e-07	0	0.5	-0.116286	-0.0920239	2.70526	-10.1574	11.4241	0.00118624	0.00112828	0.00118624	0.00108488	0.000862657	0.00154933	FALSE	Baso-Prog vs Rest	Baso-Prog	Rest
AL513534.2	0.8478	0.1522	1.7174492595831659	6.146859e-07	3.3086337e-07	0	0.5	1.15153	0.926342	2.72194	-8.26986	14.1628	0.00474496	0.00221316	0.00474496	0.00221316	0.0131676	0.00330591	FALSE	Baso-Prog vs Rest	Baso-Prog	Rest
AC011477.3	0.8478	0.1522	1.7174492595831659	6.458074e-08	9.4274625e-08	0	0.5	-0.754473	-0.885479	2.20105	-9.05336	8.73158	0	0.000867905	0	0.000867905	0	0.00135821	FALSE	Baso-Prog vs Rest	Baso-Prog	Rest
AC091152.2	0.8478	0.1522	1.7174492595831659	7.824351e-07	1.4520797e-06	0	0.5	-0.052847	-0.390797	2.7532	-8.18113	12.103	0.00237248	0.00985072	0.00237248	0.00963374	0.00569618	0.0158449	FALSE	Baso-Prog vs Rest	Baso-Prog	Rest
HILPDA	0.8478	0.1522	1.7174492595831659	5.3563294e-06	6.3001194e-06	0	0.5	0.469989	0.34523	2.35183	-7.62679	7.9354	0.0391459	0.0449144	0.0391459	0.0409651	0.053518	0.0696834	FALSE	Baso-Prog vs Rest	Baso-Prog	Rest
FITM2	0.8478	0.1522	1.7174492595831659	2.3826965e-06	3.1833156e-06	0	0.5	0.162541	0.00619221	2.03115	-6.72429	7.41991	0.0201661	0.0252995	0.0189798	0.024301336573511707	0.028743645176291466	0.032917458564043045	FALSE	Baso-Prog vs Rest	Baso-Prog	Rest
ALX4	0.8478	0.1522	1.7174492595831659	2.5051696e-07	2.0772035e-07	0	0.5	-0.45193	-0.517714	2.66511	-11.0794	10.6612	0.00118624	0.00130186	0.00118624	0.00117167	0.0049989	0.00234414	FALSE	Baso-Prog vs Rest	Baso-Prog	Rest
AC008764.5	0.8478	0.1522	1.7174492595831659	6.6052155e-09	2.361674e-08	0	0.5	-1.057	-0.994387	2.40911	-10.2263	7.73021	0	0.000130186	0	0.000130186	0	0.000213948	FALSE	Baso-Prog vs Rest	Baso-Prog	Rest
PCNX2	0.8478	0.1522	1.7174492595831659	1.7439863e-05	1.506668e-05	0	0.5	1.42458	1.03823	2.59272	-5.18545	10.1568	0.142349	0.0887427	0.11269276393831545	0.0692588	0.19183894991874695	0.15478157997131348	FALSE	Baso-Prog vs Rest	Baso-Prog	Rest
AC113618.2	0.8478	0.1522	1.7174492595831659	2.495221e-08	3.37926e-08	0	0.5	-0.115335	-0.2505	2.8491	-8.72432	12.3529	0	0.000173581	0	0.000173581	0	0.000246865	FALSE	Baso-Prog vs Rest	Baso-Prog	Rest
BRCA1	0.8478	0.1522	1.7174492595831659	0.000109053	9.3337585e-05	0	0.5	0.666721	0.604628	2.43026	-5.91003	6.83656	0.831555	0.789717	0.3973902728351117	0.34659781287967484	1.0940186977386475	0.9823169112205505	FALSE	Baso-Prog vs Rest	Baso-Prog	Rest
AL592078.1	0.8478	0.1522	1.7174492595831659	9.425743e-09	3.450775e-08	0	0.5	-1.22461	-1.25712	2.51988	-11.7125	11.1009	0	0.000216976	0	0.000216976	0	0.000313861	FALSE	Baso-Prog vs Rest	Baso-Prog	Rest
NYAP1	0.8478	0.1522	1.7174492595831659	1.3847503e-07	3.500596e-07	0	0.5	-0.920778	-0.959015	2.66751	-11.6364	10.9529	0.00237248	0.00338483	0.00237248	0.00329804	0.00214766	0.00370734	FALSE	Baso-Prog vs Rest	Baso-Prog	Rest
AC110772.2	0.8478	0.1522	1.7174492595831659	1.12689044e-07	1.1188081e-07	0	0.5	0.12968	0.0751486	2.61404	-10.7021	9.17525	0.00118624	0.000433952	0.00118624	0.000433952	0.001991	0.00119025	FALSE	Baso-Prog vs Rest	Baso-Prog	Rest
RSPH14	0.8478	0.1522	1.7174492595831659	2.187704e-06	9.995812e-07	0	0.5	1.93811	1.5187	2.81418	-7.37903	14.2954	0.0154211	0.00711683	0.014234875444839855	0.00672626	0.020090946927666664	0.010544104501605034	FALSE	Baso-Prog vs Rest	Baso-Prog	Rest
AC010476.2	0.8478	0.1522	1.7174492595831659	3.2436054e-07	2.927354e-07	0	0.5	0.929131	0.732159	2.74728	-7.64581	12.4444	0.00118624	0.00199618	0.00118624	0.00190939	0.00219471	0.00262761	FALSE	Baso-Prog vs Rest	Baso-Prog	Rest
DENND6B	0.8478	0.1522	1.7174492595831659	5.786326e-06	9.9306035e-06	0	0.5	0.495523	-0.0607643	2.95389	-5.75875	11.7358	0.034401	0.0568916	0.0332147	0.0482989	0.045964	0.0968382	FALSE	Baso-Prog vs Rest	Baso-Prog	Rest
AC026336.2	0.8478	0.1522	1.7174492595831659	1.3541984e-08	4.526359e-08	0	0.5	-0.603327	-0.463504	2.79113	-11.94	10.3935	0	0.000173581	0	0.000173581	0	0.000376528	FALSE	Baso-Prog vs Rest	Baso-Prog	Rest
C2orf80	0.8478	0.1522	1.7174492595831659	1.36834e-07	6.8537844e-08	0	0.5	0.549977	0.487848	2.73035	-11.8497	11.1553	0.00237248	0.000303767	0.00118624	0.000303767	0.00164493	0.000835401	FALSE	Baso-Prog vs Rest	Baso-Prog	Rest
SLFN13	0.8478	0.1522	1.7174492595831659	1.0857318e-05	1.2060669e-05	0	0.5	0.574007	0.456064	2.38721	-6.26282	10.0378	0.0877817	0.0981155	0.0782918	0.0800642	0.11660697311162949	0.12437065690755844	FALSE	Baso-Prog vs Rest	Baso-Prog	Rest
RAB36	0.8476	0.15239999999999998	1.7159001293228204	9.975897e-07	5.9214346e-07	0	0.5	1.36786	0.961798	3.08197	-8.43039	13.4934	0.0059312	0.00477348	0.0059312	0.00468669	0.00709742	0.00634551	FALSE	Baso-Prog vs Rest	Baso-Prog	Rest
NPSR1	0.8476	0.15239999999999998	1.7159001293228204	2.8038045e-07	1.5841533e-07	0	0.5	0.701533	0.753036	2.58216	-12.945	12.1256	0.00118624	0.000867905	0.00118624	0.000867905	0.00140334	0.00159485	FALSE	Baso-Prog vs Rest	Baso-Prog	Rest
TMEM150B	0.8476	0.15239999999999998	1.7159001293228204	1.3429942e-06	7.999641e-07	0	0.5	0.669048	0.5383	2.52559	-6.96829	9.71777	0.00711744	0.00538101	0.00711744	0.00533761	0.00955139	0.00930465	FALSE	Baso-Prog vs Rest	Baso-Prog	Rest
OR10G3	0.8476	0.15239999999999998	1.7159001293228204	9.3688676e-08	5.0894624e-08	0	0.5	0.638281	0.587976	2.70666	-14.6694	10.6568	0	0.000347162	0	0.000347162	0	0.000539785	FALSE	Baso-Prog vs Rest	Baso-Prog	Rest
GPR174	0.8476	0.15239999999999998	1.7159001293228204	1.2781176e-05	6.133215e-06	0	0.5	2.02306	1.83925	2.42006	-7.18398	10.0352	0.0735469	0.0507729	0.0652432	0.0433518	0.11465808004140854	0.0646106	FALSE	Baso-Prog vs Rest	Baso-Prog	Rest
AL031666.1	0.8476	0.15239999999999998	1.7159001293228204	3.272986e-07	4.8895083e-07	0	0.5	0.765884	0.82332	2.42207	-8.00661	7.5942	0.00355872	0.00260371	0.00355872	0.00260371	0.00497769	0.00482565	FALSE	Baso-Prog vs Rest	Baso-Prog	Rest
SSTR2	0.8476	0.15239999999999998	1.7159001293228204	3.791714e-06	2.9485032e-06	0	0.5	0.940233	0.896746	2.39364	-7.42943	9.69927	0.0272835	0.0177053	0.0189798	0.0154921	0.041213199496269226	0.030593812465667725	FALSE	Baso-Prog vs Rest	Baso-Prog	Rest
GHR	0.8476	0.15239999999999998	1.7159001293228204	1.3419427e-07	3.511626e-07	0	0.5	-0.858809	-0.808796	2.43647	-9.57052	7.45051	0.00118624	0.00195279	0.00118624	0.00169241	0.00124959	0.00414138	FALSE	Baso-Prog vs Rest	Baso-Prog	Rest
AC103591.3	0.8476	0.15239999999999998	1.7159001293228204	1.6110529e-06	9.681555e-06	0	0.5	-1.85088	-1.7225	2.25971	-9.58648	5.88433	0.00711744	0.0423107	0.00711744	0.0370595	0.014368003234267235	0.0931531	FALSE	Baso-Prog vs Rest	Baso-Prog	Rest
LINC01035	0.8476	0.15239999999999998	1.7159001293228204	1.685915e-08	6.086318e-08	0	0.5	-1.42833	-1.43704	2.11946	-11.3624	6.36005	0	0.000303767	0	0.000303767	0	0.000457164	FALSE	Baso-Prog vs Rest	Baso-Prog	Rest
AC009970.1	0.8476	0.15239999999999998	1.7159001293228204	2.09585e-08	6.8414494e-08	0	0.5	-1.32124	-1.32767	2.20453	-9.37776	6.16343	0	0.000260371	0	0.000260371	0	0.000759492	FALSE	Baso-Prog vs Rest	Baso-Prog	Rest
NDC1	0.8476	0.15239999999999998	1.7159001293228204	3.5085483e-05	5.085274e-05	0	0.5	-0.048074	-0.194505	2.32072	-7.05593	9.07969	0.283511	0.445044	0.20166073546856428	0.2614129491407808	0.3588499128818512	0.5207231640815735	FALSE	Baso-Prog vs Rest	Baso-Prog	Rest
LINC01331	0.8476	0.15239999999999998	1.7159001293228204	2.5500725e-07	6.496141e-07	0	0.5	-0.621568	-0.524506	2.34009	-7.89346	7.48796	0.00118624	0.00342822	0.00118624	0.00325464	0.00187994	0.00690385	FALSE	Baso-Prog vs Rest	Baso-Prog	Rest
HEATR9	0.8476	0.15239999999999998	1.7159001293228204	4.1298264e-07	3.8044956e-07	0	0.5	-0.140557	-0.232241	2.63474	-8.43417	9.3486	0.00355872	0.00238674	0.00355872	0.00225655	0.00719429	0.00424063	FALSE	Baso-Prog vs Rest	Baso-Prog	Rest
BAIAP3	0.8476	0.15239999999999998	1.7159001293228204	8.034844e-06	8.466771e-06	0	0.5	1.75657	0.858711	3.63865	-7.69608	14.9139	0.0664294	0.0476918	0.059312	0.0436556	0.11354869604110718	0.084615	FALSE	Baso-Prog vs Rest	Baso-Prog	Rest
AC090589.2	0.8476	0.15239999999999998	1.7159001293228204	2.1593696e-06	7.4983673e-06	0	0.5	-1.13143	-0.877323	2.75784	-8.76658	7.30565	0.0130486	0.0376239	0.011862396204033213	0.0340219	0.019285567104816437	0.0768288	FALSE	Baso-Prog vs Rest	Baso-Prog	Rest
AMIGO2	0.8476	0.15239999999999998	1.7159001293228204	3.7633572e-06	2.9458542e-06	0	0.5	0.644209	0.716975	2.3474	-7.37586	7.82373	0.0308422	0.0185732	0.024911032028469747	0.017054330845339454	0.0368929	0.029764041304588318	FALSE	Baso-Prog vs Rest	Baso-Prog	Rest
LINC01446	0.8476	0.15239999999999998	1.7159001293228204	1.347791e-06	1.2323562e-06	0	0.5	0.768069	0.432036	3.16197	-9.23376	12.3619	0.0118624	0.0105016	0.0059312	0.00663947	0.0163219	0.014455574564635754	FALSE	Baso-Prog vs Rest	Baso-Prog	Rest
LINC01136	0.8476	0.15239999999999998	1.7159001293228204	4.4652722e-07	3.953481e-07	0	0.5	0.706102	0.744671	2.38462	-7.21016	8.41925	0.00118624	0.00156223	0.00118624	0.00156223	0.00290816	0.0041612	FALSE	Baso-Prog vs Rest	Baso-Prog	Rest
GSG1L	0.8476	0.15239999999999998	1.7159001293228204	1.2591252e-06	3.4021132e-06	0	0.5	-0.646399	-0.506874	2.69681	-8.42812	11.9541	0.0106762	0.0210467	0.00948992	0.015578892553376241	0.017700666561722755	0.037712667137384415	FALSE	Baso-Prog vs Rest	Baso-Prog	Rest
CALB1	0.8476	0.15239999999999998	1.7159001293228204	2.2430615e-07	6.2068466e-07	0	0.5	-0.978897	-0.895109	2.48817	-9.75048	8.36406	0.00237248	0.00446971	0.00237248	0.00321125	0.00365175	0.00712797	FALSE	Baso-Prog vs Rest	Baso-Prog	Rest
BFSP2	0.8476	0.15239999999999998	1.7159001293228204	1.6095917e-07	5.358372e-08	0	0.5	1.34223	1.21445	2.54608	-10.9304	12.3874	0.00118624	0.000303767	0.00118624	0.000303767	0.00161305	0.000487979	FALSE	Baso-Prog vs Rest	Baso-Prog	Rest
AC105046.2	0.8476	0.15239999999999998	1.7159001293228204	1.9920344e-08	3.9044778e-08	0	0.5	-0.235481	-0.208628	2.61604	-9.8144	10.1587	0	0.000130186	0	0.000130186	0	0.00032902	FALSE	Baso-Prog vs Rest	Baso-Prog	Rest
AC024257.4	0.8476	0.15239999999999998	1.7159001293228204	7.100589e-08	1.0995343e-07	0	0.5	-0.410172	-0.347246	2.67646	-10.2294	9.27078	0	0.000520743	0	0.000520743	0	0.000829076	FALSE	Baso-Prog vs Rest	Baso-Prog	Rest
LOXL4	0.8476	0.15239999999999998	1.7159001293228204	4.0231873e-07	8.275116e-07	0	0.5	-0.662615	-1.00214	2.30431	-7.04628	8.98864	0.00474496	0.00538101	0.00474496	0.00529422	0.00523703	0.00850034	FALSE	Baso-Prog vs Rest	Baso-Prog	Rest
AC090772.1	0.8476	0.15239999999999998	1.7159001293228204	1.1536498e-06	7.227553e-07	0	0.5	1.7209	1.2281	3.00029	-7.09941	12.8938	0.0142349	0.00442631	0.014234875444839855	0.00425273	0.017963118851184845	0.00673122	FALSE	Baso-Prog vs Rest	Baso-Prog	Rest
CNTD1	0.8476	0.15239999999999998	1.7159001293228204	1.6150357e-06	3.5745934e-06	0	0.5	-1.40444	-1.50582	1.82175	-7.2006	6.73655	0.0142349	0.0207864	0.011862396204033213	0.018790140600590293	0.0187594	0.038922931998968124	FALSE	Baso-Prog vs Rest	Baso-Prog	Rest
HIF1A-AS1	0.8476	0.15239999999999998	1.7159001293228204	2.943502e-07	9.0338773e-07	0	0.5	-1.18463	-1.23784	2.1503	-7.9365	8.64615	0.00237248	0.00594515	0.00237248	0.00503385	0.0038046	0.010329337790608406	FALSE	Baso-Prog vs Rest	Baso-Prog	Rest
CYP4A22	0.8476	0.15239999999999998	1.7159001293228204	2.7361708e-08	4.0411376e-08	0	0.5	0.101246	0.109539	2.63893	-12.9035	10.6968	0	0.000303767	0	0.000303767	0	0.000420623	FALSE	Baso-Prog vs Rest	Baso-Prog	Rest
AL008721.1	0.8476	0.15239999999999998	1.7159001293228204	4.5027477e-08	2.7893423e-08	0	0.5	0.957396	0.868256	2.66664	-9.51882	13.4084	0	0.000260371	0	0.000260371	0	0.000286435	FALSE	Baso-Prog vs Rest	Baso-Prog	Rest
AL031651.1	0.8474	0.15259999999999996	1.7143526656121078	1.0727489e-08	5.642753e-08	0	0.5	-1.21403	-1.06939	2.59421	-10.7039	7.91829	0	0.000173581	0	0.000173581	0	0.000585322	FALSE	Baso-Prog vs Rest	Baso-Prog	Rest
POGLUT3	0.8474	0.15259999999999996	1.7143526656121078	1.1224915e-05	1.1849801e-05	0	0.5	0.939416	0.343242	3.13918	-5.70033	14.4647	0.0901542	0.100328	0.0830368	0.0863999	0.11183302849531174	0.1220616027712822	FALSE	Baso-Prog vs Rest	Baso-Prog	Rest
CDC25A	0.8474	0.15259999999999996	1.7143526656121078	7.4785225e-06	9.527843e-06	0	0.5	0.0766072	0.0827484	2.51412	-6.16857	8.34598	0.0676157	0.0816261	0.0628707	0.0703871	0.0922195	0.10143034905195236	FALSE	Baso-Prog vs Rest	Baso-Prog	Rest
CD5L	0.8474	0.15259999999999996	1.7143526656121078	4.7979885e-08	5.3267744e-08	0	0.5	0.322837	0.320907	2.72953	-9.47465	10.7075	0	0.000303767	0	0.000303767	0	0.000418862	FALSE	Baso-Prog vs Rest	Baso-Prog	Rest
AC008121.2	0.8474	0.15259999999999996	1.7143526656121078	1.4909222e-07	9.378123e-08	0	0.5	1.25111	1.24642	2.31705	-8.22509	10.1661	0	0.000477348	0	0.000477348	0	0.00102345	FALSE	Baso-Prog vs Rest	Baso-Prog	Rest
FNDC11	0.8474	0.15259999999999996	1.7143526656121078	2.627259e-07	3.3376446e-07	0	0.5	0.0968837	-0.0798454	2.56227	-7.99414	11.5674	0.00118624	0.00199618	0.00118624	0.00195279	0.00126857	0.00328589	FALSE	Baso-Prog vs Rest	Baso-Prog	Rest
AL132712.1	0.8474	0.15259999999999996	1.7143526656121078	2.9137834e-07	3.750337e-07	0	0.5	0.115763	-0.132094	2.8571	-8.3271	11.6783	0.00118624	0.00251692	0.00118624	0.00238674	0.00311922	0.00379248	FALSE	Baso-Prog vs Rest	Baso-Prog	Rest
BOC	0.8474	0.15259999999999996	1.7143526656121078	2.9076566e-07	1.3496334e-07	0	0.5	0.814136	0.764925	2.69723	-10.4155	13.9987	0.00118624	0.000867905	0.00118624	0.000867905	0.000890236	0.00136145	FALSE	Baso-Prog vs Rest	Baso-Prog	Rest
DIO2-AS1	0.8474	0.15259999999999996	1.7143526656121078	6.799243e-07	4.9544866e-07	0	0.5	0.0763575	-0.0477352	2.65546	-10.2382	10.42	0.0059312	0.00407915	0.0059312	0.00386218	0.00900972	0.00555554	FALSE	Baso-Prog vs Rest	Baso-Prog	Rest
AC026356.1	0.8474	0.15259999999999996	1.7143526656121078	3.2142748e-07	5.2793706e-07	0	0.5	-0.370652	-0.634092	2.67098	-8.62338	10.5143	0.00355872	0.00338483	0.00355872	0.00329804	0.00829716	0.00534704	FALSE	Baso-Prog vs Rest	Baso-Prog	Rest
AC116424.1	0.8474	0.15259999999999996	1.7143526656121078	1.7046673e-06	2.6144064e-06	0	0.5	0.0875714	-0.0580444	2.76644	-8.10685	13.6197	0.0142349	0.0167506	0.014234875444839855	0.015578892553376241	0.0193221	0.027989227324724197	FALSE	Baso-Prog vs Rest	Baso-Prog	Rest
ANXA9	0.8474	0.15259999999999996	1.7143526656121078	1.886627e-06	8.981066e-07	0	0.5	1.43462	1.43469	2.11545	-7.54976	10.8862	0.0166074	0.00698665	0.0166074	0.00676966	0.023295734077692032	0.00982454	FALSE	Baso-Prog vs Rest	Baso-Prog	Rest
CRHR1	0.8474	0.15259999999999996	1.7143526656121078	4.1243066e-08	2.3784262e-08	0	0.5	0.782265	0.784014	2.52214	-11.5391	11.7739	0	0.000173581	0	0.000173581	0	0.00023171	FALSE	Baso-Prog vs Rest	Baso-Prog	Rest
ALDH3B1	0.8474	0.15259999999999996	1.7143526656121078	3.5682492e-06	4.0961595e-06	0	0.5	0.796734	0.507178	2.47666	-9.30835	8.35768	0.0260973	0.0256467	0.024911032028469747	0.024127755597986623	0.0367726	0.0410942	FALSE	Baso-Prog vs Rest	Baso-Prog	Rest
AL139120.1	0.8474	0.15259999999999996	1.7143526656121078	7.012963e-07	1.0675271e-06	0	0.5	0.0594738	-0.0660744	2.51126	-8.71054	9.05071	0.00355872	0.00794134	0.00355872	0.00768096	0.00445218	0.0119741	FALSE	Baso-Prog vs Rest	Baso-Prog	Rest
ANXA13	0.8474	0.15259999999999996	1.7143526656121078	5.0521585e-08	1.09977854e-07	0	0.5	-0.61379	-0.662684	2.42251	-8.94303	8.46918	0.00118624	0.000650929	0.00118624	0.000607533	0.000801784	0.00118502	FALSE	Baso-Prog vs Rest	Baso-Prog	Rest
NUTM1	0.8474	0.15259999999999996	1.7143526656121078	3.5305845e-07	3.029324e-07	0	0.5	0.867955	0.622243	2.72703	-7.84543	13.2148	0.00237248	0.0017792	0.00237248	0.00173581	0.00413548	0.00303089	FALSE	Baso-Prog vs Rest	Baso-Prog	Rest
LGALS4	0.8474	0.15259999999999996	1.7143526656121078	1.0121513e-06	1.7656073e-06	0	0.5	-0.605323	-0.559167	2.63315	-9.84663	10.5348	0.0059312	0.00841868	0.0059312	0.00759417	0.011508493684232235	0.017270231619477272	FALSE	Baso-Prog vs Rest	Baso-Prog	Rest
CALR3	0.8474	0.15259999999999996	1.7143526656121078	3.6987126e-07	2.5880763e-07	0	0.5	0.644491	0.463668	2.77706	-9.65233	11.823	0.00355872	0.00169241	0.00355872	0.00160562	0.00269976	0.00260398	FALSE	Baso-Prog vs Rest	Baso-Prog	Rest
TCF4-AS1	0.8474	0.15259999999999996	1.7143526656121078	1.0695287e-06	2.201095e-06	0	0.5	-0.480351	-0.715049	2.84405	-10.0608	12.0811	0.0130486	0.014277	0.011862396204033213	0.013061968408262525	0.016369659453630447	0.0218356	FALSE	Baso-Prog vs Rest	Baso-Prog	Rest
DPYSL2	0.8474	0.15259999999999996	1.7143526656121078	8.7053086e-05	3.4283315e-05	0	0.5	1.93694	1.77449	1.78405	-4.60962	7.74162	0.627522	0.255459	0.39501779359430506	0.1820430480819308	0.8740732669830322	0.35686570405960083	FALSE	Baso-Prog vs Rest	Baso-Prog	Rest
AL009031.1	0.8474	0.15259999999999996	1.7143526656121078	2.511835e-07	4.3157866e-06	0	0.5	-1.73172	-1.14058	3.02991	-9.98914	5.76862	0.00355872	0.0166638	0.00355872	0.015405311577851157	0.00353315	0.042305897921323776	FALSE	Baso-Prog vs Rest	Baso-Prog	Rest
AL359715.3	0.8474	0.15259999999999996	1.7143526656121078	3.5164672e-07	3.3073837e-07	0	0.5	0.603962	0.389408	2.68298	-8.12277	10.0903	0.00118624	0.00282069	0.00118624	0.00282069	0.00177183	0.00350045	FALSE	Baso-Prog vs Rest	Baso-Prog	Rest
ARHGEF15	0.8472	0.15280000000000005	1.7128068639133405	1.48872e-07	5.3146966e-08	0	0.5	1.05046	0.959	2.65398	-9.68472	11.6074	0.00237248	0.000260371	0.00118624	0.000260371	0.0022121	0.00052311	FALSE	Baso-Prog vs Rest	Baso-Prog	Rest
AC020743.1	0.8472	0.15280000000000005	1.7128068639133405	2.350187e-08	3.6990638e-08	0	0.5	0.297856	0.315413	2.68538	-12.865	12.4758	0	0.000130186	0	0.000130186	0	0.000250527	FALSE	Baso-Prog vs Rest	Baso-Prog	Rest
AC058791.1	0.8472	0.15280000000000005	1.7128068639133405	9.222256e-06	8.9250125e-06	0	0.5	0.894821	0.530284	2.86648	-6.44682	11.5074	0.0818505	0.055937	0.0711744	0.0496442	0.11481145769357681	0.093126	FALSE	Baso-Prog vs Rest	Baso-Prog	Rest
AC016383.2	0.8472	0.15280000000000005	1.7128068639133405	1.965106e-08	6.436384e-08	0	0.5	-0.798056	-0.69911	2.50487	-11.7007	7.45463	0	0.000173581	0	0.000173581	0	0.000928582	FALSE	Baso-Prog vs Rest	Baso-Prog	Rest
DNAH3	0.8472	0.15280000000000005	1.7128068639133405	1.9726656e-06	2.742928e-06	0	0.5	0.242679	0.267209	2.32	-6.60554	8.5124	0.0154211	0.0158826	0.013048635824436534	0.013495920847075234	0.0249603	0.028568144887685776	FALSE	Baso-Prog vs Rest	Baso-Prog	Rest
GSG1	0.8472	0.15280000000000005	1.7128068639133405	5.966225e-07	1.7267417e-06	0	0.5	-1.29106	-1.33912	1.95467	-7.96814	6.68028	0	0.0100677	0	0.00963374	0	0.019087	FALSE	Baso-Prog vs Rest	Baso-Prog	Rest
AC093791.2	0.8472	0.15280000000000005	1.7128068639133405	1.0143859e-07	1.3984753e-07	0	0.5	-0.357594	-0.425638	2.44148	-8.49686	9.67911	0.00237248	0.000650929	0.00118624	0.000564138	0.00246466	0.00123938	FALSE	Baso-Prog vs Rest	Baso-Prog	Rest
AC004522.5	0.8472	0.15280000000000005	1.7128068639133405	2.28551e-07	5.2006897e-07	0	0.5	-1.12082	-1.16602	2.43022	-9.72498	9.39105	0.00118624	0.00342822	0.00118624	0.00334143	0.00151133	0.00586002	FALSE	Baso-Prog vs Rest	Baso-Prog	Rest
AL592295.4	0.8472	0.15280000000000005	1.7128068639133405	7.6611595e-06	3.216218e-06	0	0.5	1.59214	1.54947	1.57174	-4.15401	8.03799	0.054567	0.0239542	0.0486358	0.021003298038535113	0.0791855	0.034629300236701965	FALSE	Baso-Prog vs Rest	Baso-Prog	Rest
AL603839.1	0.8472	0.15280000000000005	1.7128068639133405	2.0111765e-08	3.3671306e-08	0	0.5	-0.495812	-0.599176	2.54339	-9.24619	9.73773	0	0.000216976	0	0.000216976	0	0.000272474	FALSE	Baso-Prog vs Rest	Baso-Prog	Rest
AC110995.1	0.8472	0.15280000000000005	1.7128068639133405	4.5284533e-08	4.475186e-08	0	0.5	0.315527	0.313011	2.59057	-11.6591	10.0541	0	0.000216976	0	0.000173581	0	0.000356797	FALSE	Baso-Prog vs Rest	Baso-Prog	Rest
RARG	0.8472	0.15280000000000005	1.7128068639133405	7.181693e-06	2.7889184e-06	0	0.5	1.93199	1.61295	2.0059	-3.51117	8.61344	0.0557533	0.0194411	0.053380782918149516	0.0186166	0.0736454	0.0271979	FALSE	Baso-Prog vs Rest	Baso-Prog	Rest
AC023034.1	0.8472	0.15280000000000005	1.7128068639133405	1.0324854e-08	2.9838937e-08	0	0.5	-1.07243	-1.07648	2.33382	-9.3598	7.85138	0	0.000130186	0	0.000130186	0	0.000265355	FALSE	Baso-Prog vs Rest	Baso-Prog	Rest
SLC38A8	0.8472	0.15280000000000005	1.7128068639133405	1.3366834e-07	1.7654868e-07	0	0.5	-1.15354	-1.18538	2.4176	-9.39023	10.5137	0.00118624	0.00112828	0.00118624	0.00112828	0.00180884	0.00205382	FALSE	Baso-Prog vs Rest	Baso-Prog	Rest
CD244	0.8472	0.15280000000000005	1.7128068639133405	1.5985828e-05	7.3989577e-06	0	0.5	1.93316	1.52435	2.82221	-6.70708	10.7842	0.10083	0.0527257	0.0782918	0.044436729734421435	0.14857089519500732	0.0785632	FALSE	Baso-Prog vs Rest	Baso-Prog	Rest
AC007681.1	0.8472	0.15280000000000005	1.7128068639133405	1.2907326e-06	1.0181009e-06	0	0.5	0.677687	0.573689	2.74075	-7.74918	11.0269	0.0118624	0.00785455	0.010676156583629892	0.00672626	0.0248159	0.011360806412994862	FALSE	Baso-Prog vs Rest	Baso-Prog	Rest
AC007406.2	0.8472	0.15280000000000005	1.7128068639133405	4.358623e-08	3.7566732e-08	0	0.5	-0.574941	-0.64209	2.77043	-12.3053	11.4447	0	0.000173581	0	0.000173581	0	0.000337672	FALSE	Baso-Prog vs Rest	Baso-Prog	Rest
SPX	0.8472	0.15280000000000005	1.7128068639133405	6.1753815e-07	8.733683e-07	0	0.5	-0.45123	-0.520996	2.64868	-11.1952	10.6054	0.00237248	0.00516404	0.00237248	0.00473008	0.0020828	0.00886443	FALSE	Baso-Prog vs Rest	Baso-Prog	Rest
AC130456.3	0.8472	0.15280000000000005	1.7128068639133405	9.782522e-07	1.1130011e-05	0	0.5	-1.41335	-0.894964	3.03525	-10.6071	7.28486	0.00711744	0.0463898	0.00711744	0.038187814615518414	0.00960004	0.10996831208467484	FALSE	Baso-Prog vs Rest	Baso-Prog	Rest
AC020900.1	0.8472	0.15280000000000005	1.7128068639133405	2.0998404e-07	3.9453803e-07	0	0.5	-0.888359	-0.852616	2.35845	-9.2231	7.94574	0.00118624	0.00229995	0.00118624	0.00225655	0.00359903	0.00398235	FALSE	Baso-Prog vs Rest	Baso-Prog	Rest
FAM83H	0.8472	0.15280000000000005	1.7128068639133405	3.7275645e-06	2.0732914e-06	0	0.5	1.46209	1.41048	2.60774	-8.04832	10.6797	0.029656	0.0159694	0.029656	0.015578892553376241	0.0342367	0.0202687	FALSE	Baso-Prog vs Rest	Baso-Prog	Rest
AC007938.3	0.8472	0.15280000000000005	1.7128068639133405	3.714032e-07	3.031224e-07	0	0.5	0.710005	0.460251	2.64884	-7.33529	10.1154	0.00237248	0.0017792	0.00237248	0.0017792	0.00320728	0.00351008	FALSE	Baso-Prog vs Rest	Baso-Prog	Rest
AC078795.2	0.8472	0.15280000000000005	1.7128068639133405	3.485223e-07	7.344541e-07	0	0.5	-0.993399	-1.07874	2.31016	-9.93571	7.62301	0.00474496	0.00399236	0.00474496	0.00390557	0.00656939	0.00770981	FALSE	Baso-Prog vs Rest	Baso-Prog	Rest
PLEKHA1	0.8472	0.15280000000000005	1.7128068639133405	4.888841e-06	9.642629e-06	0	0.5	0.290549	-0.445413	2.97062	-6.08955	10.7456	0.0391459	0.0587576	0.0355872	0.047127234855060235	0.0667776	0.09697	FALSE	Baso-Prog vs Rest	Baso-Prog	Rest
SYT12	0.8472	0.15280000000000005	1.7128068639133405	2.2489303e-07	1.8828833e-07	0	0.5	0.329175	0.2769	2.58315	-9.54722	9.22622	0	0.000954696	0	0.000954695	0	0.00181369	FALSE	Baso-Prog vs Rest	Baso-Prog	Rest
AL023755.1	0.8472	0.15280000000000005	1.7128068639133405	5.7252024e-08	1.3396505e-07	0	0.5	-0.592107	-0.50182	2.49651	-11.2575	8.35571	0	0.000694324	0	0.000650929	0	0.00134263	FALSE	Baso-Prog vs Rest	Baso-Prog	Rest
AC092295.1	0.8472	0.15280000000000005	1.7128068639133405	8.332544e-07	9.947453e-07	0	0.5	-0.368969	-0.71106	2.3346	-7.30637	9.85724	0.0059312	0.00729041	0.00355872	0.00711682	0.00730516	0.011689758859574795	FALSE	Baso-Prog vs Rest	Baso-Prog	Rest
AL353572.4	0.8472	0.15280000000000005	1.7128068639133405	1.1422796e-08	3.090021e-08	0	0.5	-1.26283	-1.24249	2.29083	-9.65361	6.45347	0	0.000173581	0	0.000130186	0	0.000218632	FALSE	Baso-Prog vs Rest	Baso-Prog	Rest
DSCR9	0.8472	0.15280000000000005	1.7128068639133405	9.962691e-07	1.0484682e-06	0	0.5	0.355785	0.354933	2.26362	-7.93274	8.31968	0.00711744	0.00624892	0.0059312	0.00594515	0.0164454	0.0107239	FALSE	Baso-Prog vs Rest	Baso-Prog	Rest
AC005586.2	0.8472	0.15280000000000005	1.7128068639133405	8.401129e-09	1.9022327e-08	0	0.5	-0.873169	-0.985247	2.23068	-8.82197	7.32582	0	0.000130186	0	0.000130186	0	0.000191211	FALSE	Baso-Prog vs Rest	Baso-Prog	Rest
AC100793.2	0.847	0.15300000000000002	1.711262719706519	9.934892e-07	1.5116384e-06	0	0.5	-0.38367	-0.514238	2.4407	-8.3372	9.49656	0.00711744	0.00837529	0.00711744	0.00772435	0.012473652139306068	0.015675563365221024	FALSE	Baso-Prog vs Rest	Baso-Prog	Rest
FGD6	0.847	0.15300000000000002	1.711262719706519	9.0410995e-06	1.986609e-05	0	0.5	-1.36805	-1.43998	1.60903	-6.98084	7.52075	0.0818505	0.117556	0.060498220640569464	0.0880056	0.10092693567276001	0.19732995331287384	FALSE	Baso-Prog vs Rest	Baso-Prog	Rest
PROK2	0.847	0.15300000000000002	1.711262719706519	4.3381615e-06	2.300864e-06	0	0.5	2.01809	1.29537	3.35444	-8.2398	13.504	0.034401	0.0183562	0.030842230130486353	0.016750564138170557	0.0499701	0.0251196	FALSE	Baso-Prog vs Rest	Baso-Prog	Rest
AC008378.1	0.847	0.15300000000000002	1.711262719706519	8.9972765e-08	1.8675297e-07	0	0.5	-0.905774	-0.968769	2.20883	-8.3283	7.79185	0.00118624	0.000867905	0.00118624	0.000867905	0.00168261	0.00170015	FALSE	Baso-Prog vs Rest	Baso-Prog	Rest
TBC1D30	0.847	0.15300000000000002	1.711262719706519	1.0690136e-06	5.50402e-07	0	0.5	1.11412	1.06161	2.4568	-7.30168	10.691	0.0059312	0.00334143	0.0059312	0.00299427	0.00939784	0.00578113	FALSE	Baso-Prog vs Rest	Baso-Prog	Rest
FAM53A	0.847	0.15300000000000002	1.711262719706519	2.1075277e-06	3.5217531e-06	0	0.5	-0.648565	-0.910824	2.05863	-7.55592	7.70925	0.0118624	0.0225222	0.011862396204033213	0.020742926575247487	0.020775431767106056	0.036957599222660065	FALSE	Baso-Prog vs Rest	Baso-Prog	Rest
TMEM109	0.847	0.15300000000000002	1.711262719706519	2.9883242e-05	3.2005344e-05	0	0.5	0.71551	0.538517	2.36185	-5.36496	9.43111	0.207592	0.270082	0.16725978647686807	0.1966238500260402	0.2615414261817932	0.3312170207500458	FALSE	Baso-Prog vs Rest	Baso-Prog	Rest
FBLIM1	0.847	0.15300000000000002	1.711262719706519	3.3682073e-07	1.0801331e-06	0	0.5	-1.47517	-1.40468	2.01817	-8.13124	8.12756	0.00237248	0.00598855	0.00237248	0.00564138	0.00290894	0.010937664657831192	FALSE	Baso-Prog vs Rest	Baso-Prog	Rest
AC004257.1	0.847	0.15300000000000002	1.711262719706519	1.9903639e-07	3.948782e-07	0	0.5	-0.208584	-0.272039	2.89953	-9.99069	10.8059	0	0.00247353	0	0.00238674	0	0.00499029	FALSE	Baso-Prog vs Rest	Baso-Prog	Rest
AC007272.1	0.847	0.15300000000000002	1.711262719706519	8.052631e-08	1.5164434e-07	0	0.5	-0.845587	-0.836884	2.64495	-9.89174	10.6333	0	0.0009113	0	0.0009113	0	0.00142212	FALSE	Baso-Prog vs Rest	Baso-Prog	Rest
LINC01797	0.847	0.15300000000000002	1.711262719706519	5.4998424e-09	2.9997825e-08	0	0.5	-1.64171	-1.46173	2.39522	-10.0117	5.48854	0	0.000130186	0	0.000130186	0	0.000314377	FALSE	Baso-Prog vs Rest	Baso-Prog	Rest
AL117382.2	0.847	0.15300000000000002	1.711262719706519	1.3966953e-08	2.8837361e-08	0	0.5	0.200287	0.310628	2.71271	-10.392	9.49509	0	0.000173581	0	0.000173581	0	0.000291742	FALSE	Baso-Prog vs Rest	Baso-Prog	Rest
AC011369.1	0.847	0.15300000000000002	1.711262719706519	1.15978786e-07	1.1079733e-07	0	0.5	0.294062	0.268976	2.55803	-9.15333	9.65831	0	0.000564138	0	0.000564138	0	0.00107755	FALSE	Baso-Prog vs Rest	Baso-Prog	Rest
SLA	0.847	0.15300000000000002	1.711262719706519	1.18662765e-05	8.69607e-06	0	0.5	2.15679	1.21892	3.55642	-5.93837	14.267	0.0865955	0.061318	0.0747331	0.0494706	0.132925	0.0887782	FALSE	Baso-Prog vs Rest	Baso-Prog	Rest
LINC00862	0.847	0.15300000000000002	1.711262719706519	7.089328e-06	2.5506202e-05	0	0.5	-1.47316	-1.46812	2.04783	-6.53097	7.41489	0.0379597	0.14715	0.0332147	0.10714285714285085	0.0695237	0.25696513056755066	FALSE	Baso-Prog vs Rest	Baso-Prog	Rest
SLC23A1	0.847	0.15300000000000002	1.711262719706519	1.0915942e-06	3.3759352e-06	0	0.5	-1.16377	-1.23887	2.13825	-7.55043	7.0967	0.00474496	0.0198751	0.00474496	0.018876931088352835	0.00778002	0.036605	FALSE	Baso-Prog vs Rest	Baso-Prog	Rest
TUBA4B	0.847	0.15300000000000002	1.711262719706519	2.50401e-07	8.8606456e-08	0	0.5	1.28564	1.04058	2.84932	-9.52591	15.3992	0.00237248	0.000520743	0.00118624	0.000520743	0.00369085	0.000745174	FALSE	Baso-Prog vs Rest	Baso-Prog	Rest
AC233296.1	0.847	0.15300000000000002	1.711262719706519	2.328272e-07	8.5114425e-07	0	0.5	-1.04949	-0.916628	2.57036	-10.2922	8.8639	0.00474496	0.00494706	0.00474496	0.00329804	0.00441578	0.00947701	FALSE	Baso-Prog vs Rest	Baso-Prog	Rest
ZNF695	0.847	0.15300000000000002	1.711262719706519	4.9365076e-06	6.876048e-06	0	0.5	-0.478342	-0.465294	2.49757	-8.86918	8.08726	0.0308422	0.0570652	0.029656	0.048949835098073616	0.0464248	0.0741448	FALSE	Baso-Prog vs Rest	Baso-Prog	Rest
AC026462.4	0.847	0.15300000000000002	1.711262719706519	1.6981052e-07	1.3857372e-07	0	0.5	0.0337071	0.0797052	2.57862	-8.72753	9.92237	0.00237248	0.00082451	0.00237248	0.00082451	0.00291026	0.00140833	FALSE	Baso-Prog vs Rest	Baso-Prog	Rest
AC046158.1	0.847	0.15300000000000002	1.711262719706519	1.2546966e-06	1.8063452e-06	0	0.5	0.0731734	-0.357245	3.25799	-13.4989	15.5135	0.00711744	0.014711	0.00711744	0.014450616212463196	0.00855266	0.018481841310858727	FALSE	Baso-Prog vs Rest	Baso-Prog	Rest
FAM83G	0.847	0.15300000000000002	1.711262719706519	4.0168648e-06	3.5044316e-06	0	0.5	1.33395	1.00681	2.65047	-6.02518	10.3849	0.0332147	0.0216977	0.0332147	0.0209165	0.0509007	0.0367105	FALSE	Baso-Prog vs Rest	Baso-Prog	Rest
NAA11	0.847	0.15300000000000002	1.711262719706519	2.2671188e-07	3.745173e-07	0	0.5	-0.329117	-0.476716	2.62599	-9.45241	10.1599	0.00355872	0.00303767	0.00355872	0.00290748	0.00307177	0.00395181	FALSE	Baso-Prog vs Rest	Baso-Prog	Rest
TFAP4	0.847	0.15300000000000002	1.711262719706519	3.2295345e-06	3.0159927e-06	0	0.5	1.1157	0.901807	2.53912	-8.00652	9.10829	0.024911	0.0243448	0.024911032028469747	0.022956084013192306	0.0368281	0.029885269701480865	FALSE	Baso-Prog vs Rest	Baso-Prog	Rest
FLT4	0.847	0.15300000000000002	1.711262719706519	3.2838733e-07	3.692137e-07	0	0.5	-0.756877	-0.856263	2.44332	-10.2183	10.1551	0.00355872	0.00264711	0.00237248	0.00256032	0.00765437	0.00401829	FALSE	Baso-Prog vs Rest	Baso-Prog	Rest
AP000471.1	0.847	0.15300000000000002	1.711262719706519	3.059029e-08	4.079076e-08	0	0.5	0.431878	0.531403	2.65795	-9.33635	8.90666	0	0.000216976	0	0.000216976	0	0.000412515	FALSE	Baso-Prog vs Rest	Baso-Prog	Rest
CD72	0.847	0.15300000000000002	1.711262719706519	6.107145e-06	2.6951616e-06	0	0.5	2.10679	1.68897	2.50148	-4.43406	10.6601	0.0355872	0.0177487	0.0284698	0.0160128	0.0556534	0.0296621	FALSE	Baso-Prog vs Rest	Baso-Prog	Rest
ARHGAP26-AS1	0.847	0.15300000000000002	1.711262719706519	1.0132658e-06	1.1565261e-06	0	0.5	0.546339	0.310321	2.73243	-7.69902	11.2914	0.00711744	0.00698664	0.00711744	0.00650929	0.012724785134196281	0.012300151400268078	FALSE	Baso-Prog vs Rest	Baso-Prog	Rest
SNX10	0.847	0.15300000000000002	1.711262719706519	3.0647985e-05	2.4350435e-05	0	0.5	1.91852	1.11326	3.35701	-4.95863	13.0216	0.219454	0.147064	0.16014234875444816	0.10831452872764498	0.3403477966785431	0.24750477075576782	FALSE	Baso-Prog vs Rest	Baso-Prog	Rest
DNM1P35	0.847	0.15300000000000002	1.711262719706519	4.0724044e-07	4.265928e-07	0	0.5	0.303185	0.270141	2.46568	-6.96922	10.4056	0.00237248	0.00256032	0.00237248	0.00256032	0.00269349	0.0044966	FALSE	Baso-Prog vs Rest	Baso-Prog	Rest
HRK	0.847	0.15300000000000002	1.711262719706519	8.65669e-07	4.959805e-07	0	0.5	0.912287	0.876277	2.47074	-8.6562	10.5656	0.00237248	0.00325464	0.00237248	0.00264711	0.00335986	0.00554742	FALSE	Baso-Prog vs Rest	Baso-Prog	Rest
ZBBX	0.847	0.15300000000000002	1.711262719706519	5.5228946e-07	4.6782964e-07	0	0.5	0.594297	0.500651	2.66582	-9.6096	10.2163	0.00355872	0.00368859	0.00355872	0.00312446	0.00506378	0.0054398	FALSE	Baso-Prog vs Rest	Baso-Prog	Rest
AL512328.1	0.847	0.15300000000000002	1.711262719706519	1.0620153e-07	1.1688204e-07	0	0.5	0.482492	0.20044	3.11087	-9.49537	15.1785	0.00118624	0.000781115	0.00118624	0.000737719	0.00456422	0.00191724	FALSE	Baso-Prog vs Rest	Baso-Prog	Rest
WLS	0.847	0.15300000000000002	1.711262719706519	9.313783e-08	9.029832e-08	0	0.5	0.772442	0.824244	2.34631	-8.02082	8.50478	0	0.000477348	0	0.000477348	0	0.00102134	FALSE	Baso-Prog vs Rest	Baso-Prog	Rest
AL392023.2	0.847	0.15300000000000002	1.711262719706519	7.5970284e-08	6.365898e-08	0	0.5	0.701579	0.720962	2.64887	-13.1014	9.91399	0.00118624	0.000564138	0.00118624	0.000477348	0.00087307	0.000866068	FALSE	Baso-Prog vs Rest	Baso-Prog	Rest
LINC02080	0.847	0.15300000000000002	1.711262719706519	1.4457466e-07	6.2787416e-07	0	0.5	-1.32502	-1.19772	2.57606	-9.76417	7.77848	0	0.00368859	0	0.00334143	0	0.00685518	FALSE	Baso-Prog vs Rest	Baso-Prog	Rest
AC068700.2	0.847	0.15300000000000002	1.711262719706519	4.196361e-07	2.9856832e-07	0	0.5	1.21418	1.02051	2.72481	-7.53033	11.3	0.00237248	0.00234334	0.00237248	0.00216976	0.00262204	0.00338271	FALSE	Baso-Prog vs Rest	Baso-Prog	Rest
AL133485.2	0.847	0.15300000000000002	1.711262719706519	8.865563e-08	1.449901e-07	0	0.5	-0.370584	-0.448462	2.54572	-9.85047	8.72727	0	0.0009113	0	0.0009113	0	0.00127471	FALSE	Baso-Prog vs Rest	Baso-Prog	Rest
ATAD2	0.847	0.15300000000000002	1.711262719706519	0.000113622	0.000159324	0	0.5	-0.165621	-0.118863	2.59001	-8.22316	6.64838	0.868329	1.18238	0.38671411625148183	0.4022739107793188	1.1742017269134521	1.6585365533828735	FALSE	Baso-Prog vs Rest	Baso-Prog	Rest
SOD3	0.847	0.15300000000000002	1.711262719706519	5.1709645e-09	9.3115474e-08	0	0.5	-1.11925	-0.858465	2.93519	-15.9979	8.81642	0	0.000347162	0	0.000303767	0	0.000537982	FALSE	Baso-Prog vs Rest	Baso-Prog	Rest
AC129102.1	0.847	0.15300000000000002	1.711262719706519	5.6556402e-08	7.3370785e-08	0	0.5	0.256192	0.060236	2.74284	-9.76451	10.9051	0.00118624	0.000477348	0.00118624	0.000477348	0.00205659	0.000641915	FALSE	Baso-Prog vs Rest	Baso-Prog	Rest
NHLRC4	0.8468	0.1532	1.7097202284892337	3.3991373e-06	3.1353775e-06	0	0.5	1.38073	0.98527	2.83747	-7.36222	8.50632	0.0189798	0.0208298	0.0189798	0.019875021697622067	0.029406636953353882	0.033103637397289276	FALSE	Baso-Prog vs Rest	Baso-Prog	Rest
SLC26A1	0.8468	0.1532	1.7097202284892337	9.615524e-08	2.2683646e-07	0	0.5	-1.13683	-1.13653	2.29335	-9.92865	6.1353	0.00237248	0.0017792	0.00237248	0.00173581	0.00525055	0.00215087	FALSE	Baso-Prog vs Rest	Baso-Prog	Rest
IL36B	0.8468	0.1532	1.7097202284892337	2.142228e-08	3.696509e-08	0	0.5	-0.76791	-0.821615	2.25427	-8.80878	8.19182	0	0.000173581	0	0.000173581	0	0.000419191	FALSE	Baso-Prog vs Rest	Baso-Prog	Rest
SYBU	0.8468	0.1532	1.7097202284892337	8.491653e-07	1.9298259e-06	0	0.5	-0.240813	-0.133029	2.64252	-13.2026	8.19216	0.00830368	0.0145374	0.00830368	0.010241277555979911	0.00678149	0.0183233	FALSE	Baso-Prog vs Rest	Baso-Prog	Rest
OXTR	0.8468	0.1532	1.7097202284892337	1.3432918e-06	7.1141466e-07	0	0.5	1.279	0.931725	3.03666	-8.36717	12.6028	0.00948992	0.00590176	0.00830368	0.00581496	0.0144417	0.00810029	FALSE	Baso-Prog vs Rest	Baso-Prog	Rest
AC139887.5	0.8468	0.1532	1.7097202284892337	7.158896e-08	1.0197262e-07	0	0.5	0.37181	0.208881	2.6503	-7.3543	11.3316	0	0.000650929	0	0.000650929	0	0.00102006	FALSE	Baso-Prog vs Rest	Baso-Prog	Rest
PGLYRP1	0.8468	0.1532	1.7097202284892337	2.0275111e-07	2.4784106e-07	0	0.5	0.221188	-0.0379715	2.69885	-7.98514	9.97586	0	0.00225655	0	0.00221316	0	0.00285038	FALSE	Baso-Prog vs Rest	Baso-Prog	Rest
AL354872.2	0.8468	0.1532	1.7097202284892337	8.751025e-08	2.7148735e-07	0	0.5	-0.758234	-0.680307	2.61838	-12.0344	8.28939	0.00118624	0.00121507	0.00118624	0.00121507	0.00146921	0.00206543	FALSE	Baso-Prog vs Rest	Baso-Prog	Rest
AC006960.2	0.8468	0.1532	1.7097202284892337	8.277367e-07	1.1040868e-06	0	0.5	0.506127	0.272696	2.7368	-6.87909	10.2101	0.0059312	0.00663948	0.0059312	0.00611873	0.011703107506036758	0.011368388310074806	FALSE	Baso-Prog vs Rest	Baso-Prog	Rest
AL360091.2	0.8468	0.1532	1.7097202284892337	2.9665978e-07	2.7381273e-07	0	0.5	-0.147061	-0.141226	2.41383	-8.71715	7.46843	0.00355872	0.001866	0.00355872	0.001866	0.00448434	0.00268699	FALSE	Baso-Prog vs Rest	Baso-Prog	Rest
AC025280.3	0.8468	0.1532	1.7097202284892337	1.755255e-07	3.5047424e-07	0	0.5	-0.502577	-0.483226	2.5536	-8.81349	9.94619	0.00237248	0.00195279	0.00118624	0.001866	0.00361769	0.00429467	FALSE	Baso-Prog vs Rest	Baso-Prog	Rest
SH3RF1	0.8468	0.1532	1.7097202284892337	6.2538835e-05	9.879781e-05	0	0.5	0.696246	0.0247417	2.91313	-4.79988	10.6368	0.447213	0.58781	0.2586002372479235	0.2931782676618559	0.6476794481277466	0.9645031690597534	FALSE	Baso-Prog vs Rest	Baso-Prog	Rest
AC104561.1	0.8468	0.1532	1.7097202284892337	3.3082804e-07	9.5112875e-07	0	0.5	-0.0897207	0.149759	2.58037	-9.05852	8.28306	0.00237248	0.00429613	0.00237248	0.00420934	0.00448092	0.010457747615873814	FALSE	Baso-Prog vs Rest	Baso-Prog	Rest
LANCL3	0.8468	0.1532	1.7097202284892337	1.1363989e-05	2.5566545e-05	0	0.5	0.890076	0.489924	3.05819	-9.74694	8.73949	0.0699882	0.155527	0.0569395	0.0816265	0.10549730062484741	0.2561090290546417	FALSE	Baso-Prog vs Rest	Baso-Prog	Rest
NFKBIZ	0.8468	0.1532	1.7097202284892337	2.8051016e-05	5.785525e-05	0	0.5	-1.0243	-1.13069	2.22521	-7.5962	6.93776	0.15777	0.278719	0.12336892052194531	0.18712029161604032	0.28228265047073364	0.5742982625961304	FALSE	Baso-Prog vs Rest	Baso-Prog	Rest
AC068234.2	0.8468	0.1532	1.7097202284892337	2.0329846e-06	2.5048992e-06	0	0.5	0.590964	0.617373	2.48712	-10.1355	10.5055	0.0201661	0.0164034	0.0189798	0.011456344384655499	0.024483298882842064	0.024426346644759178	FALSE	Baso-Prog vs Rest	Baso-Prog	Rest
AC009119.1	0.8468	0.1532	1.7097202284892337	9.607906e-08	9.110347e-08	0	0.5	-0.0287707	-0.0403643	2.70834	-9.32762	8.89312	0	0.000477348	0	0.000433952	0	0.00112886	FALSE	Baso-Prog vs Rest	Baso-Prog	Rest
AC005498.2	0.8468	0.1532	1.7097202284892337	2.9487273e-07	1.8861755e-07	0	0.5	1.20994	1.00208	2.63164	-7.12487	12.3136	0	0.00151883	0	0.00151883	0	0.00208865	FALSE	Baso-Prog vs Rest	Baso-Prog	Rest
HAVCR2	0.8468	0.1532	1.7097202284892337	3.510186e-05	1.3914177e-05	0	0.5	1.54056	1.57642	1.52632	-4.14335	6.78341	0.250296	0.0910859	0.19810201660735433	0.0732078	0.3769480288028717	0.14798426628112793	FALSE	Baso-Prog vs Rest	Baso-Prog	Rest
AL713852.1	0.8468	0.1532	1.7097202284892337	8.4164935e-07	1.1457199e-06	0	0.5	-0.360671	-0.394101	2.52358	-10.0268	10.9929	0.00355872	0.00711683	0.00355872	0.0064225	0.00560671	0.012849895283579826	FALSE	Baso-Prog vs Rest	Baso-Prog	Rest
SCARA5	0.8468	0.1532	1.7097202284892337	5.1663346e-08	7.626412e-08	0	0.5	0.0500415	0.108521	2.68934	-9.53287	10.398	0	0.000390557	0	0.000390557	0	0.00125917	FALSE	Baso-Prog vs Rest	Baso-Prog	Rest
AC005009.2	0.8468	0.1532	1.7097202284892337	4.936768e-07	1.9947872e-07	0	0.5	1.2884	1.06246	2.61559	-8.79848	11.9658	0.00948992	0.00134525	0.0059312	0.00117167	0.010156682692468166	0.0022752	FALSE	Baso-Prog vs Rest	Baso-Prog	Rest
AC002306.1	0.8468	0.1532	1.7097202284892337	3.1558938e-07	2.9256827e-07	0	0.5	0.968437	0.828661	2.80445	-8.77044	11.5648	0.00355872	0.00203958	0.00355872	0.00195279	0.00500434	0.00340922	FALSE	Baso-Prog vs Rest	Baso-Prog	Rest
AF038458.3	0.8468	0.1532	1.7097202284892337	2.1532315e-08	7.37661e-08	0	0.5	-1.43327	-1.39247	2.18442	-11.3828	7.70145	0	0.000390557	0	0.000390557	0	0.000629731	FALSE	Baso-Prog vs Rest	Baso-Prog	Rest
CD3E	0.8468	0.1532	1.7097202284892337	3.320103e-08	3.1299714e-07	0	0.5	-0.961483	-0.515365	3.01113	-11.8568	9.84725	0	0.00143204	0	0.00138865	0	0.00288064	FALSE	Baso-Prog vs Rest	Baso-Prog	Rest
AC002451.1	0.8468	0.1532	1.7097202284892337	2.1964581e-08	1.237511e-07	0	0.5	-1.28906	-1.15016	2.63906	-12.0029	7.47035	0	0.000433952	0	0.000433952	0	0.00137304	FALSE	Baso-Prog vs Rest	Baso-Prog	Rest
ANGPTL1	0.8468	0.1532	1.7097202284892337	3.0821702e-06	6.686121e-06	0	0.5	-0.71365	-1.02687	2.14092	-7.28179	9.61366	0.0225386	0.0524653	0.022538552787663105	0.0440896	0.0318661	0.0681438	FALSE	Baso-Prog vs Rest	Baso-Prog	Rest
LINC00899	0.8468	0.1532	1.7097202284892337	5.2210886e-08	5.661368e-08	0	0.5	0.192429	0.183079	2.75343	-10.3205	12.8529	0.00118624	0.000433952	0.00118624	0.000390557	0.00135865	0.000802919	FALSE	Baso-Prog vs Rest	Baso-Prog	Rest
KCND2	0.8468	0.1532	1.7097202284892337	2.1856967e-07	1.3255868e-07	0	0.5	0.854706	0.863233	2.45902	-13.3036	10.8118	0.00118624	0.0009113	0.00118624	0.0009113	0.00121466	0.00140492	FALSE	Baso-Prog vs Rest	Baso-Prog	Rest
SLC25A5-AS1	0.8468	0.1532	1.7097202284892337	4.7887744e-07	5.2986576e-07	0	0.5	0.785472	0.588111	2.60121	-9.76123	11.2125	0.00355872	0.0045999	0.00355872	0.0045565	0.00787223	0.00525342	FALSE	Baso-Prog vs Rest	Baso-Prog	Rest
AL390718.1	0.8468	0.1532	1.7097202284892337	2.064885e-08	5.3771714e-08	0	0.5	-1.19611	-1.23016	2.20961	-8.90259	7.45008	0	0.000260371	0	0.000260371	0	0.000540399	FALSE	Baso-Prog vs Rest	Baso-Prog	Rest
AC017100.1	0.8468	0.1532	1.7097202284892337	3.0584962e-07	4.3057315e-07	0	0.5	-0.92699	-0.984672	2.22543	-8.38663	6.8842	0	0.00264711	0	0.00251692	0	0.00472555	FALSE	Baso-Prog vs Rest	Baso-Prog	Rest
AC104365.2	0.8468	0.1532	1.7097202284892337	6.084106e-09	2.8119137e-08	0	0.5	-1.21134	-1.07683	2.46382	-10.3192	6.52228	0	0.000216976	0	0.000216976	0	0.000414588	FALSE	Baso-Prog vs Rest	Baso-Prog	Rest
AC110491.2	0.8468	0.1532	1.7097202284892337	7.3838066e-07	3.2165548e-07	0	0.5	1.7873	1.32381	2.8575	-8.45548	13.0207	0.00711744	0.00208297	0.00711744	0.00195279	0.011725231073796749	0.00311164	FALSE	Baso-Prog vs Rest	Baso-Prog	Rest
AL109946.1	0.8468	0.1532	1.7097202284892337	7.034513e-08	8.736755e-08	0	0.5	0.310248	0.345166	2.64321	-8.71115	9.77393	0.00118624	0.000390557	0.00118624	0.000390557	0.00187994	0.000769242	FALSE	Baso-Prog vs Rest	Baso-Prog	Rest
AL158832.1	0.8468	0.1532	1.7097202284892337	1.1759053e-06	9.972739e-07	0	0.5	0.92892	0.876252	2.36832	-7.0815	9.40635	0.00711744	0.00681306	0.00711744	0.00672626	0.013582895509898663	0.0111695	FALSE	Baso-Prog vs Rest	Baso-Prog	Rest
TSGA10IP	0.8468	0.1532	1.7097202284892337	3.8320916e-08	1.0264118e-07	0	0.5	-1.08909	-1.12137	2.38359	-9.9986	7.64631	0.00118624	0.000607533	0.00118624	0.000564138	0.00291674	0.00105038	FALSE	Baso-Prog vs Rest	Baso-Prog	Rest
PHACTR2-AS1	0.8468	0.1532	1.7097202284892337	1.9912877e-06	8.222362e-07	0	0.5	1.97051	1.71351	2.33572	-5.45448	10.223	0.0154211	0.0064225	0.015421115065243176	0.00616212	0.015290242619812489	0.00863503	FALSE	Baso-Prog vs Rest	Baso-Prog	Rest
AC010329.1	0.8468	0.1532	1.7097202284892337	1.7825552e-07	2.0100295e-07	0	0.5	0.349535	0.355798	2.59262	-11.3526	9.75307	0.00118624	0.00117167	0.00118624	0.00112828	0.000873262	0.0017804	FALSE	Baso-Prog vs Rest	Baso-Prog	Rest
NPSR1-AS1	0.8468	0.1532	1.7097202284892337	1.7386842e-06	6.8715946e-07	0	0.5	1.65933	1.54509	2.15981	-8.70004	11.4867	0.0154211	0.00520743	0.013048635824436534	0.00486027	0.026043152436614037	0.0073386	FALSE	Baso-Prog vs Rest	Baso-Prog	Rest
AC022558.3	0.8466	0.15339999999999998	1.7081793857765755	6.650168e-08	5.067057e-08	0	0.5	0.829955	0.801201	2.51934	-7.62812	11.3282	0	0.000433952	0	0.000433952	0	0.000505282	FALSE	Baso-Prog vs Rest	Baso-Prog	Rest
ZYG11A	0.8466	0.15339999999999998	1.7081793857765755	2.514749e-07	1.6797814e-07	0	0.5	1.00183	0.960003	2.39634	-6.97749	9.62199	0	0.00121507	0	0.00117167	0	0.00184557	FALSE	Baso-Prog vs Rest	Baso-Prog	Rest
AL157935.1	0.8466	0.15339999999999998	1.7081793857765755	1.8509675e-06	1.123307e-06	0	0.5	1.34294	1.24709	2.39868	-7.6693	8.9646	0.0130486	0.00525083	0.013048635824436534	0.00499045	0.0181016	0.011714644730091095	FALSE	Baso-Prog vs Rest	Baso-Prog	Rest
AURKB	0.8466	0.15339999999999998	1.7081793857765755	2.2942764e-05	1.8106573e-05	0	0.5	2.03393	1.29879	3.26557	-9.33938	11.4125	0.163701	0.119205	0.13997627520759176	0.0944281	0.2254408597946167	0.18184784054756165	FALSE	Baso-Prog vs Rest	Baso-Prog	Rest
GLYAT	0.8466	0.15339999999999998	1.7081793857765755	6.649205e-07	4.925423e-07	0	0.5	0.358119	0.235185	2.73427	-9.60878	12.8505	0.00237248	0.00295088	0.00237248	0.00264711	0.00372255	0.00649061	FALSE	Baso-Prog vs Rest	Baso-Prog	Rest
AC007009.1	0.8466	0.15339999999999998	1.7081793857765755	3.8492087e-07	8.791662e-07	0	0.5	-0.708315	-0.844377	2.22058	-9.6628	7.18557	0.00118624	0.00533762	0.00118624	0.00516403	0.00212018	0.00818164	FALSE	Baso-Prog vs Rest	Baso-Prog	Rest
AP000692.2	0.8466	0.15339999999999998	1.7081793857765755	8.407993e-07	6.575451e-06	0	0.5	-1.60152	-1.27815	2.64451	-10.8947	6.94625	0.00474496	0.0224788	0.00355872	0.020656136087484945	0.00705153	0.0627823	FALSE	Baso-Prog vs Rest	Baso-Prog	Rest
LINC02003	0.8466	0.15339999999999998	1.7081793857765755	2.021971e-08	2.1725386e-08	0	0.5	0.547714	0.593421	2.50482	-7.92438	9.82094	0	0.000130186	0	0.000130186	0	0.000122489	FALSE	Baso-Prog vs Rest	Baso-Prog	Rest
GAREM2	0.8466	0.15339999999999998	1.7081793857765755	1.2674751e-06	4.3866973e-07	0	0.5	1.71491	1.64179	2.07962	-6.12442	9.5932	0.0106762	0.00338483	0.00948992	0.00329804	0.015321360900998116	0.004762	FALSE	Baso-Prog vs Rest	Baso-Prog	Rest
LY6G6D	0.8466	0.15339999999999998	1.7081793857765755	5.95423e-07	1.2133751e-06	0	0.5	0.135496	0.0675917	2.82856	-12.3649	11.0658	0.00118624	0.00711683	0.00118624	0.00542441	0.00310859	0.0115341	FALSE	Baso-Prog vs Rest	Baso-Prog	Rest
APOBEC1	0.8466	0.15339999999999998	1.7081793857765755	2.2963347e-08	5.111042e-08	0	0.5	-0.227268	-0.201355	2.66789	-10.0414	10.4114	0	0.000216976	0	0.000216976	0	0.000456936	FALSE	Baso-Prog vs Rest	Baso-Prog	Rest
AC090125.1	0.8466	0.15339999999999998	1.7081793857765755	5.6354118e-08	3.65776e-08	0	0.5	0.640378	0.650598	2.51866	-8.50197	11.425	0	0.000173581	0	0.000173581	0	0.0002397	FALSE	Baso-Prog vs Rest	Baso-Prog	Rest
LINC02406	0.8466	0.15339999999999998	1.7081793857765755	6.157047e-08	1.572689e-07	0	0.5	-0.913628	-0.856382	2.5007	-9.99083	6.87606	0	0.00121507	0	0.00117167	0	0.00162228	FALSE	Baso-Prog vs Rest	Baso-Prog	Rest
IL15	0.8466	0.15339999999999998	1.7081793857765755	2.6273e-06	3.9738234e-06	0	0.5	-0.102662	-0.424513	2.75875	-8.40604	12.7182	0.0201661	0.0266882	0.015421115065243176	0.021046693282416384	0.027783896774053574	0.044093	FALSE	Baso-Prog vs Rest	Baso-Prog	Rest
AC015849.1	0.8466	0.15339999999999998	1.7081793857765755	2.6271613e-07	2.85942e-07	0	0.5	-0.361388	-0.407094	2.57833	-8.49048	9.69418	0.00118624	0.00173581	0.00118624	0.00164902	0.00331352	0.00296459	FALSE	Baso-Prog vs Rest	Baso-Prog	Rest
ANTXR1	0.8466	0.15339999999999998	1.7081793857765755	5.9115257e-07	4.2698696e-07	0	0.5	1.05115	0.874482	2.48343	-6.66914	12.4496	0.00237248	0.00355841	0.00237248	0.00334143	0.00294748	0.00467711	FALSE	Baso-Prog vs Rest	Baso-Prog	Rest
TGM3	0.8466	0.15339999999999998	1.7081793857765755	1.8380369e-07	6.660301e-08	0	0.5	0.903104	0.77085	2.7364	-10.0698	12.4497	0.00118624	0.000260371	0.00118624	0.000260371	0.00321213	0.000547615	FALSE	Baso-Prog vs Rest	Baso-Prog	Rest
DSCAML1	0.8466	0.15339999999999998	1.7081793857765755	1.5300718e-07	8.7595106e-07	0	0.5	-1.52867	-1.30851	2.66412	-10.1545	7.66995	0.00118624	0.00477348	0.00118624	0.00377539	0.00194179	0.00939849	FALSE	Baso-Prog vs Rest	Baso-Prog	Rest
AC123768.2	0.8466	0.15339999999999998	1.7081793857765755	4.9258063e-08	4.6718764e-08	0	0.5	0.520545	0.40333	2.75631	-10.7828	10.8854	0	0.000303767	0	0.000303767	0	0.00040431	FALSE	Baso-Prog vs Rest	Baso-Prog	Rest
AC007036.3	0.8466	0.15339999999999998	1.7081793857765755	1.862319e-07	3.1695555e-07	0	0.5	-0.210354	-0.0966415	2.62288	-10.4126	8.41219	0.00118624	0.00138865	0.00118624	0.00138865	0.00257207	0.00316835	FALSE	Baso-Prog vs Rest	Baso-Prog	Rest
AC008056.1	0.8466	0.15339999999999998	1.7081793857765755	3.6447453e-08	1.9267469e-07	0	0.5	-0.974226	-0.816926	2.75057	-10.6649	9.91404	0	0.000694324	0	0.000564138	0	0.0027202	FALSE	Baso-Prog vs Rest	Baso-Prog	Rest
LINC02372	0.8466	0.15339999999999998	1.7081793857765755	7.549545e-09	5.3242797e-08	0	0.5	-1.11663	-0.951001	2.82955	-13.495	11.9915	0	0.000173581	0	0.000173581	0	0.000434856	FALSE	Baso-Prog vs Rest	Baso-Prog	Rest
AC073389.3	0.8466	0.15339999999999998	1.7081793857765755	2.3954644e-07	1.8798445e-07	0	0.5	0.756884	0.690818	2.52042	-10.6224	10.4628	0.00118624	0.00143204	0.00118624	0.00143204	0.00118874	0.00220443	FALSE	Baso-Prog vs Rest	Baso-Prog	Rest
AL132633.1	0.8466	0.15339999999999998	1.7081793857765755	5.4975164e-08	5.145396e-08	0	0.5	0.163744	0.103701	2.67383	-9.64362	10.0941	0	0.000347162	0	0.000303767	0	0.000426754	FALSE	Baso-Prog vs Rest	Baso-Prog	Rest
AC021016.3	0.8466	0.15339999999999998	1.7081793857765755	1.1500664e-06	7.685971e-07	0	0.5	0.641102	0.737988	2.43277	-9.09958	8.46841	0.0059312	0.00538101	0.0059312	0.00529422	0.00955288	0.00843146	FALSE	Baso-Prog vs Rest	Baso-Prog	Rest
ACOXL-AS1	0.8466	0.15339999999999998	1.7081793857765755	2.0179485e-08	3.6341934e-08	0	0.5	-0.0710555	-0.00583267	2.71331	-10.3868	8.4856	0	0.000216976	0	0.000216976	0	0.000485042	FALSE	Baso-Prog vs Rest	Baso-Prog	Rest
AC004492.1	0.8464	0.15359999999999996	1.7066401871010437	1.2737954e-07	2.9570296e-07	0	0.5	-1.18017	-1.27858	1.96649	-8.70219	6.61898	0	0.00195279	0	0.00195279	0	0.00292863	FALSE	Baso-Prog vs Rest	Baso-Prog	Rest
Z99916.3	0.8464	0.15359999999999996	1.7066401871010437	1.3915766e-07	7.2584385e-08	0	0.5	0.499349	0.531918	2.60922	-10.1717	12.2744	0.00118624	0.000433952	0.00118624	0.000433952	0.00152787	0.000770453	FALSE	Baso-Prog vs Rest	Baso-Prog	Rest
C3orf70	0.8464	0.15359999999999996	1.7066401871010437	1.2443627e-06	7.9591945e-07	0	0.5	1.07022	1.03246	2.40056	-9.85411	10.6392	0.0118624	0.00685646	0.010676156583629892	0.00568478	0.0168243	0.010057860054075718	FALSE	Baso-Prog vs Rest	Baso-Prog	Rest
AL591501.1	0.8464	0.15359999999999996	1.7066401871010437	2.9177832e-07	4.890678e-07	0	0.5	-0.12553	-0.316047	2.73659	-9.51524	10.3148	0.00118624	0.00373199	0.00118624	0.00229995	0.00123233	0.00599064	FALSE	Baso-Prog vs Rest	Baso-Prog	Rest
NALCN	0.8464	0.15359999999999996	1.7066401871010437	4.5224567e-07	1.616272e-07	0	0.5	1.78451	1.62559	1.98676	-4.75811	11.0552	0.00355872	0.00121507	0.00355872	0.00121507	0.00573958	0.00165418	FALSE	Baso-Prog vs Rest	Baso-Prog	Rest
SRGAP3	0.8464	0.15359999999999996	1.7066401871010437	9.995436e-06	4.765465e-06	0	0.5	1.76639	1.39145	2.52926	-4.72629	12.8591	0.0676157	0.0318956	0.0569395	0.026384308279812713	0.1179562583565712	0.0515424	FALSE	Baso-Prog vs Rest	Baso-Prog	Rest
AC005291.2	0.8464	0.15359999999999996	1.7066401871010437	1.5833275e-07	2.9803473e-07	0	0.5	-0.72681	-0.838496	2.43825	-8.17506	8.58691	0.00118624	0.0017792	0.00118624	0.0017792	0.00195588	0.00292851	FALSE	Baso-Prog vs Rest	Baso-Prog	Rest
EPSTI1	0.8464	0.15359999999999996	1.7066401871010437	1.9425626e-05	3.9404375e-05	0	0.5	-0.738673	-0.791621	2.319	-7.31216	8.35936	0.123369	0.240404	0.0913405	0.14954001041485365	0.19959823787212372	0.40604275465011597	FALSE	Baso-Prog vs Rest	Baso-Prog	Rest
C19orf57	0.8464	0.15359999999999996	1.7066401871010437	1.1451965e-06	2.608641e-06	0	0.5	-1.14279	-1.12083	2.17134	-10.2052	6.71235	0.0059312	0.0179222	0.0059312	0.016273216455476577	0.00547584	0.029082827270030975	FALSE	Baso-Prog vs Rest	Baso-Prog	Rest
PLCD4	0.8464	0.15359999999999996	1.7066401871010437	9.959602e-07	1.4687073e-06	0	0.5	-0.112673	-0.23749	2.50636	-7.06955	10.4578	0.00830368	0.0100677	0.00830368	0.00950356	0.011212288402020931	0.0166483	FALSE	Baso-Prog vs Rest	Baso-Prog	Rest
GABRB1	0.8464	0.15359999999999996	1.7066401871010437	1.30657e-07	1.3498243e-07	0	0.5	-0.329135	-0.426584	2.67273	-9.1795	9.55861	0.00118624	0.000781115	0.00118624	0.000781114	0.00108263	0.00118022	FALSE	Baso-Prog vs Rest	Baso-Prog	Rest
AC095060.1	0.8464	0.15359999999999996	1.7066401871010437	2.1411374e-08	3.766495e-08	0	0.5	-0.674483	-0.736774	2.39774	-10.2001	8.96578	0	0.000260371	0	0.000260371	0	0.000318293	FALSE	Baso-Prog vs Rest	Baso-Prog	Rest
AC092652.2	0.8464	0.15359999999999996	1.7066401871010437	3.2648994e-05	1.2928697e-05	0	0.5	1.99624	1.54654	2.45092	-7.37418	13.108	0.240806	0.0945572	0.1826809015421112	0.0794133	0.3414415121078491	0.13344945013523102	FALSE	Baso-Prog vs Rest	Baso-Prog	Rest
CACNA1E	0.8464	0.15359999999999996	1.7066401871010437	2.559922e-07	1.4678038e-07	0	0.5	0.890379	0.75015	2.68125	-8.17953	11.5736	0.00118624	0.000867905	0.00118624	0.000867905	0.000668455	0.00148055	FALSE	Baso-Prog vs Rest	Baso-Prog	Rest
LINC02388	0.8464	0.15359999999999996	1.7066401871010437	4.6085134e-08	1.0947635e-07	0	0.5	-1.07125	-1.06277	2.48586	-11.005	8.47482	0	0.000650929	0	0.000650929	0	0.00129769	FALSE	Baso-Prog vs Rest	Baso-Prog	Rest
AC015961.2	0.8464	0.15359999999999996	1.7066401871010437	2.1568047e-07	4.1754456e-07	0	0.5	-0.807056	-0.997057	2.28392	-8.4481	7.43047	0.00118624	0.00295088	0.00118624	0.00290748	0.00163259	0.0045497	FALSE	Baso-Prog vs Rest	Baso-Prog	Rest
AC034213.1	0.8464	0.15359999999999996	1.7066401871010437	2.2494739e-08	5.0407223e-08	0	0.5	-0.948818	-1.01003	2.20792	-9.29997	7.83358	0	0.000303767	0	0.000303767	0	0.000465639	FALSE	Baso-Prog vs Rest	Baso-Prog	Rest
ADIRF	0.8464	0.15359999999999996	1.7066401871010437	3.4457267e-07	2.1852983e-07	0	0.5	1.27826	1.07473	2.64395	-8.67151	11.2583	0	0.00147544	0	0.00143204	0	0.00238745	FALSE	Baso-Prog vs Rest	Baso-Prog	Rest
YPEL4	0.8464	0.15359999999999996	1.7066401871010437	3.1675686e-06	3.506361e-05	0	0.5	-1.36203	-0.741293	2.99804	-10.4528	6.67706	0.0237248	0.113434	0.022538552787663105	0.0873546	0.0319518	0.3257288634777069	FALSE	Baso-Prog vs Rest	Baso-Prog	Rest
RIPK4	0.8464	0.15359999999999996	1.7066401871010437	6.387482e-08	2.5576686e-08	0	0.5	-0.357836	-0.511035	2.88395	-11.0563	11.7843	0	0.000173581	0	0.000173581	0	0.000252255	FALSE	Baso-Prog vs Rest	Baso-Prog	Rest
AC078962.4	0.8464	0.15359999999999996	1.7066401871010437	1.3088125e-07	7.505432e-08	0	0.5	0.98587	0.977669	2.36958	-7.8571	9.89738	0	0.000520743	0	0.000520743	0	0.000867096	FALSE	Baso-Prog vs Rest	Baso-Prog	Rest
CAMK2N2	0.8464	0.15359999999999996	1.7066401871010437	1.4770755e-08	2.2761476e-08	0	0.5	-0.184242	-0.163115	2.58432	-11.2695	9.34805	0	0.000173581	0	0.000130186	0	0.000377445	FALSE	Baso-Prog vs Rest	Baso-Prog	Rest
AC020651.1	0.8464	0.15359999999999996	1.7066401871010437	2.2974254e-08	3.0071096e-08	0	0.5	0.0838069	0.136652	2.65389	-9.694	9.04928	0	0.000173581	0	0.000173581	0	0.000108247	FALSE	Baso-Prog vs Rest	Baso-Prog	Rest
AC068987.2	0.8464	0.15359999999999996	1.7066401871010437	5.2468886e-07	4.360564e-07	0	0.5	1.47341	1.08229	2.85183	-6.47694	11.2401	0.00355872	0.00290748	0.00355872	0.00286409	0.00530755	0.00459383	FALSE	Baso-Prog vs Rest	Baso-Prog	Rest
ANGPT1	0.8464	0.15359999999999996	1.7066401871010437	8.569987e-05	6.6520384e-05	0	0.5	1.77931	0.915335	3.73077	-7.57226	16.396	0.695137	0.493087	0.28706998813760315	0.21923277208818598	0.8558869957923889	0.6467878818511963	FALSE	Baso-Prog vs Rest	Baso-Prog	Rest
LINC01163	0.8464	0.15359999999999996	1.7066401871010437	1.4703791e-07	2.4997553e-07	0	0.5	0.115041	0.0283403	2.32341	-8.74496	9.42985	0	0.00134525	0	0.00134525	0	0.00262657	FALSE	Baso-Prog vs Rest	Baso-Prog	Rest
AC097359.2	0.8464	0.15359999999999996	1.7066401871010437	1.3524021e-07	4.9472555e-07	0	0.5	-1.55859	-1.47308	1.84432	-11.4334	6.44035	0.00118624	0.0026905	0.00118624	0.00264711	0.00087307	0.00468359	FALSE	Baso-Prog vs Rest	Baso-Prog	Rest
MAL2-AS1	0.8464	0.15359999999999996	1.7066401871010437	1.3532192e-08	3.4690807e-08	0	0.5	-1.12177	-1.11112	2.41885	-11.3823	9.28763	0	0.000173581	0	0.000173581	0	0.00022735	FALSE	Baso-Prog vs Rest	Baso-Prog	Rest
OSCAR	0.8464	0.15359999999999996	1.7066401871010437	3.152447e-07	4.6991664e-07	0	0.5	0.387193	0.421123	2.61662	-12.3924	8.90354	0.00118624	0.0036452	0.00118624	0.00347162	0.00343638	0.00627217	FALSE	Baso-Prog vs Rest	Baso-Prog	Rest
SLC22A23	0.8464	0.15359999999999996	1.7066401871010437	1.7125218e-05	0.000139218	0	0.5	-0.908038	-0.351558	2.70234	-9.47317	4.89753	0.11981	0.565511	0.0937129	0.23624370768964692	0.17499412596225739	1.4283819198608398	FALSE	Baso-Prog vs Rest	Baso-Prog	Rest
KLC3	0.8464	0.15359999999999996	1.7066401871010437	1.8648636e-07	6.275581e-07	0	0.5	0.0264098	0.343447	2.6662	-11.5646	7.55722	0.00355872	0.00208297	0.00237248	0.001866	0.00846613	0.00670387	FALSE	Baso-Prog vs Rest	Baso-Prog	Rest
RCAN3AS	0.8464	0.15359999999999996	1.7066401871010437	6.8809272e-06	2.9124612e-06	0	0.5	2.06958	1.58057	2.64498	-4.69207	11.8214	0.0581258	0.0198751	0.055753262158956166	0.018399583405658854	0.0808772	0.029352806508541107	FALSE	Baso-Prog vs Rest	Baso-Prog	Rest
AC024901.1	0.8464	0.15359999999999996	1.7066401871010437	1.2112326e-06	5.376153e-07	0	0.5	1.58281	1.35823	2.46809	-7.09093	13.8361	0.0106762	0.00407915	0.00830368	0.00303767	0.017832843586802483	0.00716476	FALSE	Baso-Prog vs Rest	Baso-Prog	Rest
BMX	0.8464	0.15359999999999996	1.7066401871010437	1.1145296e-06	7.763633e-07	0	0.5	1.08314	0.972669	2.65778	-8.5906	10.7001	0.00711744	0.00525083	0.00711744	0.00481687	0.013990992680191994	0.00820903	FALSE	Baso-Prog vs Rest	Baso-Prog	Rest
AL109935.1	0.8464	0.15359999999999996	1.7066401871010437	1.1330641e-06	1.475408e-06	0	0.5	-0.184066	-0.225301	2.59838	-9.02009	9.40684	0.00711744	0.00598855	0.0059312	0.00559799	0.012240319512784481	0.016224458813667297	FALSE	Baso-Prog vs Rest	Baso-Prog	Rest
FAM66D	0.8464	0.15359999999999996	1.7066401871010437	5.219289e-07	5.539402e-07	0	0.5	0.363164	0.123986	2.78995	-12.3472	10.5844	0.00237248	0.00399236	0.00237248	0.00381878	0.00468561	0.00605839	FALSE	Baso-Prog vs Rest	Baso-Prog	Rest
AP003025.1	0.8464	0.15359999999999996	1.7066401871010437	1.0323511e-08	3.9293276e-08	0	0.5	-0.988805	-0.9176	2.48066	-11.634	7.23283	0	0.000130186	0	0.000130186	0	0.000333426	FALSE	Baso-Prog vs Rest	Baso-Prog	Rest
AC129492.4	0.8464	0.15359999999999996	1.7066401871010437	1.460634e-07	2.0154978e-07	0	0.5	-0.485858	-0.476566	2.47314	-10.1599	9.0585	0	0.00164902	0	0.00160562	0	0.00230023	FALSE	Baso-Prog vs Rest	Baso-Prog	Rest
AC004263.2	0.8464	0.15359999999999996	1.7066401871010437	2.7705758e-07	3.6373876e-07	0	0.5	0.207866	0.00492096	2.5887	-7.38995	11.248	0.00118624	0.00243013	0.00118624	0.00243013	0.00153797	0.00379271	FALSE	Baso-Prog vs Rest	Baso-Prog	Rest
PIK3C2G	0.8464	0.15359999999999996	1.7066401871010437	2.0671871e-07	1.1993609e-07	0	0.5	0.650365	0.596915	2.69667	-9.09915	11.4439	0.00237248	0.000650929	0.00118624	0.000650929	0.00360998	0.00136084	FALSE	Baso-Prog vs Rest	Baso-Prog	Rest
TMEM262	0.8464	0.15359999999999996	1.7066401871010437	8.906154e-08	2.1146693e-07	0	0.5	-1.22907	-1.28592	2.33671	-10.0612	9.96727	0	0.00138865	0	0.00138865	0	0.00203367	FALSE	Baso-Prog vs Rest	Baso-Prog	Rest
SIRLNT	0.8464	0.15359999999999996	1.7066401871010437	2.9241061e-08	2.9237716e-08	0	0.5	0.510057	0.382099	2.74758	-9.10577	10.0251	0	0.000260371	0	0.000260371	0	0.000339853	FALSE	Baso-Prog vs Rest	Baso-Prog	Rest
AL133375.1	0.8464	0.15359999999999996	1.7066401871010437	3.3729884e-07	7.4266336e-07	0	0.5	-0.895667	-1.08526	2.41262	-8.29148	7.90317	0.00118624	0.00481687	0.00118624	0.00473008	0.00122495	0.00700641	FALSE	Baso-Prog vs Rest	Baso-Prog	Rest
SPON1-AS1	0.8464	0.15359999999999996	1.7066401871010437	7.5759533e-07	1.92411e-06	0	0.5	-0.413601	-0.77865	2.65974	-6.58605	9.74808	0.00474496	0.0116299	0.00474496	0.011109182433605331	0.00578875	0.019776398316025734	FALSE	Baso-Prog vs Rest	Baso-Prog	Rest
AC092162.2	0.8464	0.15359999999999996	1.7066401871010437	2.3612731e-08	1.9579163e-08	0	0.5	0.282901	0.354556	2.59083	-8.62247	9.24275	0	0.000130186	0	0.000130186	0	0.000144433	FALSE	Baso-Prog vs Rest	Baso-Prog	Rest
TMEM132B	0.8464	0.15359999999999996	1.7066401871010437	1.2828244e-07	3.336114e-07	0	0.5	-0.798559	-0.792191	2.43452	-10.1153	8.25352	0.00118624	0.00173581	0.00118624	0.00169241	0.00178758	0.00330067	FALSE	Baso-Prog vs Rest	Baso-Prog	Rest
FP325335.1	0.8464	0.15359999999999996	1.7066401871010437	9.219368e-08	6.3895996e-08	0	0.5	0.635507	0.603752	2.63573	-10.0107	10.7605	0.00118624	0.000347162	0.00118624	0.000347162	0.00343638	0.000586308	FALSE	Baso-Prog vs Rest	Baso-Prog	Rest
IGHV6-1	0.8464	0.15359999999999996	1.7066401871010437	7.095407e-09	2.6787617e-08	0	0.5	-0.713706	-0.596128	2.67127	-10.9343	10.2117	0	0.000173581	0	0.000173581	0	0.000374752	FALSE	Baso-Prog vs Rest	Baso-Prog	Rest
AC002470.1	0.8464	0.15359999999999996	1.7066401871010437	5.034469e-07	4.4830526e-07	0	0.5	0.765266	0.684061	2.5814	-9.94477	9.71644	0.00474496	0.00347162	0.00474496	0.00329804	0.00695756	0.00441146	FALSE	Baso-Prog vs Rest	Baso-Prog	Rest
SHF	0.8464	0.15359999999999996	1.7066401871010437	1.6377343e-06	6.9974044e-06	0	0.5	-0.969748	-0.760579	2.6341	-8.56357	9.2903	0.0059312	0.0360183	0.0059312	0.0329804	0.00900801	0.0701896	FALSE	Baso-Prog vs Rest	Baso-Prog	Rest
MAFTRR	0.8464	0.15359999999999996	1.7066401871010437	3.9439922e-07	5.481503e-07	0	0.5	-0.101654	-0.179644	2.70087	-10.4171	9.67337	0.00237248	0.00433952	0.00118624	0.00407915	0.00428632	0.00547137	FALSE	Baso-Prog vs Rest	Baso-Prog	Rest
ARHGAP11B	0.8464	0.15359999999999996	1.7066401871010437	4.0751256e-05	4.8884838e-05	0	0.5	-0.233761	-0.272313	2.6851	-8.7501	10.1893	0.349941	0.363467	0.20640569395017755	0.2089480992883231	0.427099	0.5006109476089478	FALSE	Baso-Prog vs Rest	Baso-Prog	Rest
LINC00877	0.8464	0.15359999999999996	1.7066401871010437	5.3290482e-06	3.3018746e-06	0	0.5	1.49407	1.38503	2.20694	-5.8095	9.59556	0.0415184	0.0209165	0.0379597	0.018573164381183938	0.052920930087566376	0.0380944	FALSE	Baso-Prog vs Rest	Baso-Prog	Rest
MKX	0.8462	0.15380000000000005	1.7051026280124566	2.6173247e-08	1.3636802e-07	0	0.5	-1.02397	-0.867325	2.57733	-10.5708	6.9096	0	0.000607533	0	0.000607533	0	0.00114851	FALSE	Baso-Prog vs Rest	Baso-Prog	Rest
AC106782.5	0.8462	0.15380000000000005	1.7051026280124566	2.9425276e-08	6.752375e-08	0	0.5	-0.838918	-0.937403	2.29602	-8.62744	9.34172	0	0.000520743	0	0.000520743	0	0.000641646	FALSE	Baso-Prog vs Rest	Baso-Prog	Rest
SMIM11A	0.8462	0.15380000000000005	1.7051026280124566	1.11433295e-07	3.121485e-07	0	0.5	-0.85738	-1.09836	2.11677	-6.90337	7.00824	0	0.00208297	0	0.00208297	0	0.00317952	FALSE	Baso-Prog vs Rest	Baso-Prog	Rest
PCDHGB7	0.8462	0.15380000000000005	1.7051026280124566	4.4309694e-08	1.7241304e-07	0	0.5	-1.43714	-1.40241	2.24569	-9.09234	7.59297	0	0.000954696	0	0.000954695	0	0.00186378	FALSE	Baso-Prog vs Rest	Baso-Prog	Rest
AC004233.3	0.8462	0.15380000000000005	1.7051026280124566	5.753903e-07	4.7186538e-07	0	0.5	0.772739	0.442042	2.97256	-9.69653	13.3689	0.00711744	0.00351501	0.0059312	0.00338483	0.00970267	0.00544337	FALSE	Baso-Prog vs Rest	Baso-Prog	Rest
AC072039.2	0.8462	0.15380000000000005	1.7051026280124566	8.831464e-08	2.4271552e-07	0	0.5	-1.26836	-1.35068	2.04323	-8.58278	6.65618	0.00118624	0.00143204	0.00118624	0.00143204	0.002107	0.00242954	FALSE	Baso-Prog vs Rest	Baso-Prog	Rest
AC005606.2	0.8462	0.15380000000000005	1.7051026280124566	4.4767233e-08	4.7409866e-08	0	0.5	0.442421	0.274145	2.78463	-8.66982	12.814	0	0.000303767	0	0.000303767	0	0.000479884	FALSE	Baso-Prog vs Rest	Baso-Prog	Rest
CCER2	0.8462	0.15380000000000005	1.7051026280124566	6.982992e-07	6.4126556e-07	0	0.5	0.690024	0.535992	2.73825	-7.44175	10.6057	0.0059312	0.00486027	0.0059312	0.00464329	0.010186541825532913	0.00681797	FALSE	Baso-Prog vs Rest	Baso-Prog	Rest
AC068418.1	0.8462	0.15380000000000005	1.7051026280124566	9.893085e-09	3.0287406e-08	0	0.5	-0.842339	-0.789188	2.45885	-8.69953	8.03735	0	0.000130186	0	0.000130186	0	0.000183948	FALSE	Baso-Prog vs Rest	Baso-Prog	Rest
SGK2	0.8462	0.15380000000000005	1.7051026280124566	4.182095e-07	1.2771172e-06	0	0.5	-1.13568	-1.0599	2.37978	-8.638	7.30276	0.00474496	0.00676967	0.00474496	0.0063791	0.00845744	0.012781939469277859	FALSE	Baso-Prog vs Rest	Baso-Prog	Rest
LINC02626	0.8462	0.15380000000000005	1.7051026280124566	7.447479e-08	7.082129e-08	0	0.5	0.171203	0.00572872	2.61221	-8.07092	11.081	0	0.000477348	0	0.000477348	0	0.000692019	FALSE	Baso-Prog vs Rest	Baso-Prog	Rest
AC009041.4	0.8462	0.15380000000000005	1.7051026280124566	6.800389e-08	1.0249939e-07	0	0.5	-0.0878865	-0.12166	2.65422	-9.97118	12.6163	0.00118624	0.000737719	0.00118624	0.000737719	0.000737895	0.00098676	FALSE	Baso-Prog vs Rest	Baso-Prog	Rest
AC073140.2	0.8462	0.15380000000000005	1.7051026280124566	1.3595027e-07	3.3145363e-07	0	0.5	-1.04534	-1.1431	2.23037	-9.66071	7.71145	0.00118624	0.00216976	0.00118624	0.00208297	0.00155634	0.00329102	FALSE	Baso-Prog vs Rest	Baso-Prog	Rest
MYCNOS	0.8462	0.15380000000000005	1.7051026280124566	4.1187684e-07	5.6510316e-07	0	0.5	0.456592	0.444041	2.37395	-7.90425	8.61223	0	0.00286409	0	0.0027339	0	0.00565699	FALSE	Baso-Prog vs Rest	Baso-Prog	Rest
TAS2R43	0.8462	0.15380000000000005	1.7051026280124566	2.1820273e-07	3.2872654e-07	0	0.5	-0.127325	-0.414747	2.52945	-9.6981	11.653	0.00118624	0.00251692	0.00118624	0.00251692	0.00200311	0.00357314	FALSE	Baso-Prog vs Rest	Baso-Prog	Rest
AC106736.1	0.8462	0.15380000000000005	1.7051026280124566	2.5642242e-07	3.1440564e-07	0	0.5	0.193661	0.140144	2.44703	-9.57159	8.09365	0.00237248	0.00199618	0.00237248	0.00195279	0.00339824	0.00335587	FALSE	Baso-Prog vs Rest	Baso-Prog	Rest
AL645608.1	0.8462	0.15380000000000005	1.7051026280124566	3.5723758e-08	1.4168106e-07	0	0.5	-1.43238	-1.41563	2.06194	-8.8667	6.13296	0	0.000867905	0	0.000867905	0	0.00129164	FALSE	Baso-Prog vs Rest	Baso-Prog	Rest
CFB	0.8462	0.15380000000000005	1.7051026280124566	8.073319e-08	3.0282388e-07	0	0.5	-1.41458	-1.36923	2.28266	-8.21755	6.17709	0	0.00173581	0	0.00173581	0	0.00308899	FALSE	Baso-Prog vs Rest	Baso-Prog	Rest
AC069228.1	0.8462	0.15380000000000005	1.7051026280124566	3.4845945e-07	1.7902178e-07	0	0.5	1.02645	1.05426	2.38264	-9.70308	9.66485	0.00237248	0.0009113	0.00237248	0.0009113	0.00372291	0.00186282	FALSE	Baso-Prog vs Rest	Baso-Prog	Rest
AC026191.1	0.8462	0.15380000000000005	1.7051026280124566	4.380357e-08	3.1910513e-08	0	0.5	0.529289	0.487829	2.59517	-8.30303	10.3752	0	0.000173581	0	0.000173581	0	0.000229679	FALSE	Baso-Prog vs Rest	Baso-Prog	Rest
TSBP1-AS1	0.8462	0.15380000000000005	1.7051026280124566	2.803085e-06	5.674363e-06	0	0.5	-1.20525	-1.2348	2.12242	-9.13404	7.42839	0.0225386	0.0337182	0.0177936	0.023607	0.0314424	0.060154810547828674	FALSE	Baso-Prog vs Rest	Baso-Prog	Rest
PNPLA3	0.8462	0.15380000000000005	1.7051026280124566	2.215553e-06	1.4496354e-06	0	0.5	1.2108	1.2934	2.06502	-7.08536	7.68886	0.0189798	0.00867906	0.0166074	0.00776775	0.0253893	0.0150197	FALSE	Baso-Prog vs Rest	Baso-Prog	Rest
LINC01672	0.8462	0.15380000000000005	1.7051026280124566	5.43844e-08	4.596434e-08	0	0.5	0.792454	0.75434	2.60065	-10.0828	11.2383	0.00118624	0.000260371	0.00118624	0.000260371	0.0013336	0.000290585	FALSE	Baso-Prog vs Rest	Baso-Prog	Rest
PCK2	0.8462	0.15380000000000005	1.7051026280124566	1.8222794e-05	2.7081307e-05	0	0.5	0.219412	-0.181737	2.10212	-5.97404	6.45907	0.124555	0.174574	0.11150652431791214	0.13799687554243373	0.1735684722661972	0.2661997675895691	FALSE	Baso-Prog vs Rest	Baso-Prog	Rest
AC092802.2	0.8462	0.15380000000000005	1.7051026280124566	3.9626119e-07	8.3426124e-07	0	0.5	-0.899227	-0.981665	2.47002	-12.6558	7.99922	0.00237248	0.00572818	0.00237248	0.0054678	0.00232682	0.00891735	FALSE	Baso-Prog vs Rest	Baso-Prog	Rest
AC136475.5	0.8462	0.15380000000000005	1.7051026280124566	1.2340686e-06	5.328737e-07	0	0.5	1.24055	1.13373	2.44472	-7.5607	9.82156	0.00830368	0.00351501	0.00830368	0.00338483	0.011622355319559574	0.00567242	FALSE	Baso-Prog vs Rest	Baso-Prog	Rest
TMCC3	0.8462	0.15380000000000005	1.7051026280124566	1.0461376e-06	1.8912049e-06	0	0.5	-0.258336	-0.285813	2.52646	-9.14538	7.98474	0.00830368	0.0121941	0.00711744	0.00993751	0.011692904867231846	0.019840462133288383	FALSE	Baso-Prog vs Rest	Baso-Prog	Rest
PSD	0.8462	0.15380000000000005	1.7051026280124566	1.6373012e-06	2.8321817e-06	0	0.5	-0.0739232	0.0021801	2.55646	-7.78592	8.44747	0.0154211	0.0148845	0.015421115065243176	0.013886478042006673	0.030708540230989456	0.029181594029068947	FALSE	Baso-Prog vs Rest	Baso-Prog	Rest
OR2AT4	0.8462	0.15380000000000005	1.7051026280124566	3.4302786e-07	1.0881806e-06	0	0.5	-0.788405	-0.588977	2.7581	-11.5093	10.1431	0.00355872	0.00694325	0.00355872	0.00598854	0.00481648	0.00978662	FALSE	Baso-Prog vs Rest	Baso-Prog	Rest
LRRC20	0.8462	0.15380000000000005	1.7051026280124566	1.6154984e-06	2.0954049e-06	0	0.5	0.630968	0.473444	2.57993	-8.05828	9.57849	0.00830368	0.0167939	0.00711744	0.015275125846207344	0.010741859674453735	0.021210191771388054	FALSE	Baso-Prog vs Rest	Baso-Prog	Rest
LINC02609	0.8462	0.15380000000000005	1.7051026280124566	1.9384454e-06	1.0468386e-06	0	0.5	-0.076975	-0.242057	2.79837	-10.4354	13.2155	0.0106762	0.00703004	0.00830368	0.00594515	0.014123599976301193	0.013228830881416798	FALSE	Baso-Prog vs Rest	Baso-Prog	Rest
AC090983.1	0.8462	0.15380000000000005	1.7051026280124566	1.4796458e-08	2.4066015e-08	0	0.5	-0.241651	-0.0969048	2.71197	-11.1344	10.1048	0	0.000130186	0	0.000130186	0	0.00016209	FALSE	Baso-Prog vs Rest	Baso-Prog	Rest
PARD6A	0.8462	0.15380000000000005	1.7051026280124566	1.7425284e-06	8.644716e-07	0	0.5	1.58745	1.33365	2.56348	-8.00357	11.5811	0.00830368	0.00546781	0.00830368	0.00529422	0.015386215411126614	0.00809122	FALSE	Baso-Prog vs Rest	Baso-Prog	Rest
AC136604.3	0.8462	0.15380000000000005	1.7051026280124566	4.5238343e-07	8.9192565e-07	0	0.5	-0.637004	-0.842304	2.2936	-7.84595	7.31948	0.00355872	0.00663948	0.00355872	0.0064225	0.00708422	0.00900129	FALSE	Baso-Prog vs Rest	Baso-Prog	Rest
EHD3	0.846	0.15400000000000003	1.703566704077862	7.2194445e-07	7.515477e-07	0	0.5	0.81811	0.6576	2.61066	-7.99012	10.9545	0.0059312	0.00533762	0.00355872	0.00516403	0.00839631	0.00779707	FALSE	Baso-Prog vs Rest	Baso-Prog	Rest
AC005828.3	0.846	0.15400000000000003	1.703566704077862	2.3515745e-06	2.6602627e-06	0	0.5	1.13912	0.439586	3.29939	-7.44361	14.5994	0.0189798	0.0177487	0.0189798	0.016794	0.024567194283008575	0.027535786852240562	FALSE	Baso-Prog vs Rest	Baso-Prog	Rest
TRBV27	0.846	0.15400000000000003	1.703566704077862	1.447144e-08	4.7437158e-08	0	0.5	-0.038674	0.100129	2.67438	-12.3484	8.11935	0	0.000216976	0	0.000216976	0	0.000477595	FALSE	Baso-Prog vs Rest	Baso-Prog	Rest
AC138305.1	0.846	0.15400000000000003	1.703566704077862	4.7482095e-07	3.9009404e-07	0	0.5	0.8377	0.732527	2.44857	-6.82975	10.9977	0.00118624	0.00256032	0.00118624	0.001866	0.0025293	0.00457885	FALSE	Baso-Prog vs Rest	Baso-Prog	Rest
REEP2	0.846	0.15400000000000003	1.703566704077862	1.3704231e-06	6.06392e-07	0	0.5	1.56152	1.43492	2.2832	-5.30272	11.8632	0.0142349	0.00373199	0.014234875444839855	0.00373199	0.0282834	0.0063514	FALSE	Baso-Prog vs Rest	Baso-Prog	Rest
FBXO32	0.846	0.15400000000000003	1.703566704077862	2.075371e-06	7.7270315e-06	0	0.5	-0.648736	-0.505819	2.75397	-11.859	8.41083	0.0189798	0.0271655	0.013048635824436534	0.0190939	0.022677680477499962	0.0716114	FALSE	Baso-Prog vs Rest	Baso-Prog	Rest
AC107896.1	0.846	0.15400000000000003	1.703566704077862	4.1303313e-08	1.3911807e-07	0	0.5	-0.585035	-0.489001	2.63313	-11.4419	8.10147	0.00118624	0.000650929	0.00118624	0.000650929	0.00123041	0.00128907	FALSE	Baso-Prog vs Rest	Baso-Prog	Rest
OTUB2	0.846	0.15400000000000003	1.703566704077862	8.0243274e-07	1.5855808e-06	0	0.5	-0.647205	-0.646648	2.64325	-9.03821	8.94027	0.00830368	0.00976394	0.00830368	0.00889602	0.0143227	0.018355878069996834	FALSE	Baso-Prog vs Rest	Baso-Prog	Rest
AC005083.1	0.846	0.15400000000000003	1.703566704077862	2.432492e-07	1.8244222e-07	0	0.5	0.538726	0.476713	2.56556	-8.77255	9.71017	0.00355872	0.00147544	0.00355872	0.00147544	0.00421877	0.00170291	FALSE	Baso-Prog vs Rest	Baso-Prog	Rest
LINC01579	0.846	0.15400000000000003	1.703566704077862	1.544831e-07	2.428786e-07	0	0.5	-0.696845	-0.816231	2.34421	-8.58996	8.62764	0	0.00156223	0	0.00138865	0	0.00259397	FALSE	Baso-Prog vs Rest	Baso-Prog	Rest
GPR176-DT	0.846	0.15400000000000003	1.703566704077862	3.9587075e-08	2.034429e-07	0	0.5	-1.35849	-1.20698	2.5309	-11.0245	8.16142	0	0.00104149	0	0.000954695	0	0.00201296	FALSE	Baso-Prog vs Rest	Baso-Prog	Rest
NETO2	0.846	0.15400000000000003	1.703566704077862	6.585277e-06	8.80625e-06	0	0.5	-0.430094	-0.508903	2.52564	-10.153	10.1629	0.054567	0.057282	0.045077105575326244	0.0374501	0.0933897	0.0908942	FALSE	Baso-Prog vs Rest	Baso-Prog	Rest
RAI14	0.846	0.15400000000000003	1.703566704077862	1.1367634e-06	6.2596982e-06	0	0.5	-1.05913	-0.801306	2.65664	-10.5517	7.16791	0.0106762	0.0326334	0.00830368	0.025212636695018397	0.011820640414953232	0.065328	FALSE	Baso-Prog vs Rest	Baso-Prog	Rest
AC129507.2	0.846	0.15400000000000003	1.703566704077862	1.13463706e-07	1.2654792e-07	0	0.5	0.0129757	-0.070221	2.5972	-7.3991	8.48866	0.00118624	0.000650929	0.00118624	0.000650929	0.00140168	0.00110584	FALSE	Baso-Prog vs Rest	Baso-Prog	Rest
AC009365.1	0.846	0.15400000000000003	1.703566704077862	3.5197502e-07	1.0479985e-07	0	0.5	1.00051	0.935337	2.53797	-13.0722	12.5869	0.00237248	0.000781115	0.00237248	0.000737719	0.00201198	0.00133452	FALSE	Baso-Prog vs Rest	Baso-Prog	Rest
ZNF454	0.846	0.15400000000000003	1.703566704077862	6.4233035e-08	1.3679005e-07	0	0.5	-0.0317939	-0.00164127	2.51601	-7.75064	8.39458	0	0.000781115	0	0.000781114	0	0.00121959	FALSE	Baso-Prog vs Rest	Baso-Prog	Rest
CHRNA7	0.846	0.15400000000000003	1.703566704077862	4.945656e-07	1.5083942e-06	0	0.5	-0.630033	-0.609918	2.55754	-10.2468	9.06028	0.00355872	0.00885264	0.00355872	0.00672626	0.00396788	0.016339845955371857	FALSE	Baso-Prog vs Rest	Baso-Prog	Rest
AC004231.1	0.846	0.15400000000000003	1.703566704077862	2.4626712e-07	1.09270275e-07	0	0.5	1.34539	1.33932	2.16209	-6.9946	10.9739	0.00118624	0.000607533	0.00118624	0.000607533	0.00144699	0.000900664	FALSE	Baso-Prog vs Rest	Baso-Prog	Rest
GRTP1-AS1	0.846	0.15400000000000003	1.703566704077862	3.411927e-07	2.1876944e-07	0	0.5	-0.219853	-0.293216	2.89115	-11.1376	12.7576	0.00355872	0.00156223	0.00355872	0.00138865	0.00442474	0.00242609	FALSE	Baso-Prog vs Rest	Baso-Prog	Rest
AC004771.3	0.846	0.15400000000000003	1.703566704077862	1.7225537e-07	1.0063045e-07	0	0.5	0.988205	0.937825	2.51572	-8.2559	9.92893	0.00118624	0.000737719	0.00118624	0.000737719	0.00170412	0.000923951	FALSE	Baso-Prog vs Rest	Baso-Prog	Rest
THTPA	0.846	0.15400000000000003	1.703566704077862	1.2422517e-07	1.5603865e-07	0	0.5	-0.0188049	-0.226737	2.74695	-8.75942	11.9082	0.00118624	0.00112828	0.00118624	0.00112828	0.00151615	0.00134425	FALSE	Baso-Prog vs Rest	Baso-Prog	Rest
LINC02359	0.846	0.15400000000000003	1.703566704077862	7.934785e-08	7.441648e-08	0	0.5	0.423172	0.428344	2.47473	-8.51447	9.76959	0.00118624	0.000390557	0.00118624	0.000390557	0.00122495	0.000735879	FALSE	Baso-Prog vs Rest	Baso-Prog	Rest
GABRA2	0.846	0.15400000000000003	1.703566704077862	1.0430078e-07	1.2544533e-07	0	0.5	0.054557	0.10241	2.45858	-9.9435	9.28069	0	0.000564138	0	0.000564138	0	0.00123414	FALSE	Baso-Prog vs Rest	Baso-Prog	Rest
AC010271.2	0.846	0.15400000000000003	1.703566704077862	2.5326374e-08	5.6815097e-08	0	0.5	-0.486924	-0.385865	2.59398	-11.2403	9.544	0	0.000173581	0	0.000173581	0	0.000493724	FALSE	Baso-Prog vs Rest	Baso-Prog	Rest
RPL39L	0.846	0.15400000000000003	1.703566704077862	8.128956e-06	3.0349265e-06	0	0.5	2.71283	2.43552	2.65637	-5.23093	11.8079	0.0510083	0.0254731	0.0498221	0.024127755597986623	0.0752467	0.0326454	FALSE	Baso-Prog vs Rest	Baso-Prog	Rest
LINC01783	0.846	0.15400000000000003	1.703566704077862	6.851543e-08	1.0771917e-07	0	0.5	-0.0956533	-0.0514917	2.69793	-11.5682	13.1019	0	0.000564138	0	0.000564138	0	0.000782036	FALSE	Baso-Prog vs Rest	Baso-Prog	Rest
LRRCC1	0.846	0.15400000000000003	1.703566704077862	1.0387077e-05	2.0845735e-05	0	0.5	-0.433303	-0.534835	2.17953	-7.4338	6.47022	0.0676157	0.155568	0.0616845	0.12159347335531177	0.0925894	0.21164368093013763	FALSE	Baso-Prog vs Rest	Baso-Prog	Rest
PGGHG	0.846	0.15400000000000003	1.703566704077862	4.926203e-06	3.7797302e-06	0	0.5	1.49004	1.16535	2.56577	-4.79158	10.4635	0.034401	0.0196147	0.0344009	0.018790140600590293	0.0576441	0.0382991	FALSE	Baso-Prog vs Rest	Baso-Prog	Rest
AC079328.2	0.846	0.15400000000000003	1.703566704077862	3.3504023e-08	1.10045235e-07	0	0.5	-0.516968	-0.395357	2.55322	-9.05611	7.21042	0	0.000564138	0	0.000564138	0	0.000960014	FALSE	Baso-Prog vs Rest	Baso-Prog	Rest
AC064807.4	0.846	0.15400000000000003	1.703566704077862	7.046561e-08	1.0315851e-07	0	0.5	-0.371492	-0.444093	2.59114	-11.6757	10.6614	0	0.000781115	0	0.000781114	0	0.000988105	FALSE	Baso-Prog vs Rest	Baso-Prog	Rest
AL078602.1	0.846	0.15400000000000003	1.703566704077862	6.9020894e-07	8.8048523e-07	0	0.5	0.640525	0.800103	2.43589	-7.79829	8.6455	0.00711744	0.00433952	0.0059312	0.00351501	0.010760359466075897	0.00944879	FALSE	Baso-Prog vs Rest	Baso-Prog	Rest
WDR93	0.8458	0.1542	1.7020324108814442	1.8265376e-06	9.8079e-07	0	0.5	1.41549	1.1871	2.60452	-6.92699	12.009	0.0118624	0.00880925	0.010676156583629892	0.00828849	0.017487119883298874	0.011244977824389935	FALSE	Baso-Prog vs Rest	Baso-Prog	Rest
MCM8	0.8458	0.1542	1.7020324108814442	3.7300564e-05	4.137866e-05	0	0.5	0.0571971	0.0558133	2.70146	-7.01011	8.78384	0.317912	0.364116	0.21115065243179082	0.224701	0.40392059087753296	0.44505393505096436	FALSE	Baso-Prog vs Rest	Baso-Prog	Rest
AC112236.1	0.8458	0.1542	1.7020324108814442	5.0381733e-08	4.1565862e-08	0	0.5	0.000322102	-0.108737	2.74205	-11.6417	10.6742	0	0.000173581	0	0.000173581	0	0.000291569	FALSE	Baso-Prog vs Rest	Baso-Prog	Rest
AL357079.2	0.8458	0.1542	1.7020324108814442	2.709973e-07	2.1594724e-07	0	0.5	0.798671	0.970494	2.43155	-9.31375	8.74234	0.00237248	0.00082451	0.00237248	0.000781114	0.00347292	0.00195834	FALSE	Baso-Prog vs Rest	Baso-Prog	Rest
MARCOL	0.8458	0.1542	1.7020324108814442	1.26296875e-08	2.7890577e-08	0	0.5	-0.382276	-0.3451	2.57325	-9.63698	8.43744	0	0.000130186	0	0.000130186	0	0.000177442	FALSE	Baso-Prog vs Rest	Baso-Prog	Rest
MSRB1	0.8458	0.1542	1.7020324108814442	5.1630436e-06	3.2736584e-06	0	0.5	1.51828	1.52617	2.13059	-7.49331	9.72975	0.0403322	0.0166638	0.0391459	0.0159694	0.0615999	0.0325393	FALSE	Baso-Prog vs Rest	Baso-Prog	Rest
KIF14	0.8458	0.1542	1.7020324108814442	4.0156723e-05	5.2568095e-05	0	0.5	-0.0311229	-0.0479264	2.66694	-8.21482	8.42159	0.328588	0.390328	0.19217081850533774	0.21298385696928196	0.4002266228199005	0.5297129154205322	FALSE	Baso-Prog vs Rest	Baso-Prog	Rest
LINC00440	0.8458	0.1542	1.7020324108814442	3.367018e-08	6.595892e-08	0	0.5	-0.605685	-0.571229	2.60281	-12.2142	8.76546	0	0.000303767	0	0.000303767	0	0.000655336	FALSE	Baso-Prog vs Rest	Baso-Prog	Rest
MIR222HG	0.8458	0.1542	1.7020324108814442	4.997527e-05	6.170709e-05	0	0.5	1.1092	0.42638	3.21453	-5.823	13.2244	0.328589	0.367675	0.21233689205219414	0.21615170977261525	0.46882	0.6268175840377808	FALSE	Baso-Prog vs Rest	Baso-Prog	Rest
AC007383.3	0.8458	0.1542	1.7020324108814442	1.7552169e-07	3.0714884e-07	0	0.5	-0.362632	-0.426263	2.394	-8.8315	9.75181	0.00118624	0.00221316	0.00118624	0.00221316	0.00248064	0.00344538	FALSE	Baso-Prog vs Rest	Baso-Prog	Rest
TM7SF2	0.8458	0.1542	1.7020324108814442	3.3853277e-05	1.974687e-05	0	0.5	1.31557	1.46561	1.94817	-7.21838	6.42723	0.247924	0.155178	0.18861209964412778	0.12241798298905579	0.33237823843955994	0.20104876160621643	FALSE	Baso-Prog vs Rest	Baso-Prog	Rest
AC027309.1	0.8458	0.1542	1.7020324108814442	1.20787895e-08	2.1573815e-08	0	0.5	-0.183874	-0.198302	2.69048	-11.7042	9.96279	0	0.000173581	0	0.000173581	0	0.000273005	FALSE	Baso-Prog vs Rest	Baso-Prog	Rest
PDPN	0.8458	0.1542	1.7020324108814442	8.78078e-09	5.805305e-08	0	0.5	-1.34087	-1.12218	2.68312	-12.0239	7.67214	0	0.000130186	0	0.000130186	0	0.000629054	FALSE	Baso-Prog vs Rest	Baso-Prog	Rest
LINC01623	0.8458	0.1542	1.7020324108814442	2.0047006e-08	8.8788745e-08	0	0.5	-1.09876	-0.940969	2.60883	-12.3026	10.0924	0	0.000433952	0	0.000433952	0	0.000915413	FALSE	Baso-Prog vs Rest	Baso-Prog	Rest
AC092849.1	0.8458	0.1542	1.7020324108814442	5.013028e-07	9.765379e-07	0	0.5	0.132345	-0.122261	2.87021	-8.38456	11.7711	0.00237248	0.0055112	0.00237248	0.00533761	0.00323031	0.010154157876968384	FALSE	Baso-Prog vs Rest	Baso-Prog	Rest
LINC01932	0.8458	0.1542	1.7020324108814442	7.337506e-08	3.5946023e-08	0	0.5	0.825486	0.73168	2.75242	-10.2576	9.89243	0.00118624	0.000130186	0.00118624	0.000130186	0.0025844	0.000249968	FALSE	Baso-Prog vs Rest	Baso-Prog	Rest
AC003982.1	0.8458	0.1542	1.7020324108814442	1.0085749e-08	1.9305656e-08	0	0.5	0.271529	0.215817	2.77614	-11.9027	10.9529	0	0.000130186	0	0.000130186	0	0.000173152	FALSE	Baso-Prog vs Rest	Baso-Prog	Rest
CCND1	0.8458	0.1542	1.7020324108814442	3.8173953e-06	2.1833139e-06	0	0.5	1.99039	1.30243	3.24328	-8.9525	13.0898	0.0320285	0.0165336	0.029656	0.015448706821732428	0.037604812532663345	0.0219129	FALSE	Baso-Prog vs Rest	Baso-Prog	Rest
C7orf57	0.8458	0.1542	1.7020324108814442	7.286716e-07	9.2789736e-07	0	0.5	-0.165167	-0.38112	2.84597	-9.0486	12.8522	0.00474496	0.0065093	0.00355872	0.00611873	0.00774483	0.00951842	FALSE	Baso-Prog vs Rest	Baso-Prog	Rest
AL162385.2	0.8458	0.1542	1.7020324108814442	1.3368329e-07	3.428553e-07	0	0.5	-0.945447	-0.971066	2.22316	-8.86852	6.75415	0.00237248	0.00199618	0.00237248	0.00199618	0.00307769	0.00347335	FALSE	Baso-Prog vs Rest	Baso-Prog	Rest
AC039056.2	0.8458	0.1542	1.7020324108814442	1.9171688e-08	2.4066651e-08	0	0.5	0.0569458	0.158145	2.5693	-10.4191	9.13814	0	0.000130186	0	0.000130186	0	0.000135731	FALSE	Baso-Prog vs Rest	Baso-Prog	Rest
PACSIN3	0.8458	0.1542	1.7020324108814442	6.174405e-07	3.2401016e-07	0	0.5	1.42743	1.2043	2.56257	-6.78086	11.8224	0.00711744	0.00225655	0.00711744	0.00225655	0.00683616	0.00327024	FALSE	Baso-Prog vs Rest	Baso-Prog	Rest
AC073225.1	0.8458	0.1542	1.7020324108814442	7.2233355e-08	1.254267e-07	0	0.5	-0.73508	-0.794002	2.58044	-11.968	9.6898	0	0.000737719	0	0.000737719	0	0.00121523	FALSE	Baso-Prog vs Rest	Baso-Prog	Rest
AC012636.1	0.8458	0.1542	1.7020324108814442	7.463836e-07	6.414566e-07	0	0.5	0.238751	0.167028	2.65274	-9.34249	9.50078	0.0059312	0.00433952	0.00474496	0.00420934	0.00837098	0.00861525	FALSE	Baso-Prog vs Rest	Baso-Prog	Rest
SNTG1	0.8458	0.1542	1.7020324108814442	9.685108e-07	3.1734837e-07	0	0.5	1.25326	1.28331	2.10744	-7.66359	9.54919	0.0118624	0.00173581	0.0059312	0.00169241	0.011457394808530807	0.00367261	FALSE	Baso-Prog vs Rest	Baso-Prog	Rest
TRAIP	0.8458	0.1542	1.7020324108814442	7.103105e-06	8.465494e-06	0	0.5	-0.203914	-0.346425	2.38485	-6.54455	9.12169	0.0462634	0.067046	0.0415184	0.059625065092866275	0.0503839	0.0872673	FALSE	Baso-Prog vs Rest	Baso-Prog	Rest
AL445471.1	0.8458	0.1542	1.7020324108814442	3.4706011e-09	1.3979563e-08	0	0.5	-1.31573	-1.31387	2.28514	-12.2228	7.39181	0	0.000130186	0	0.000130186	0	0.000263259	FALSE	Baso-Prog vs Rest	Baso-Prog	Rest
AC004706.1	0.8458	0.1542	1.7020324108814442	1.0362643e-08	3.4324e-08	0	0.5	-0.605308	-0.434191	2.67476	-11.3652	7.98403	0	0.000173581	0	0.000173581	0	0.000303166	FALSE	Baso-Prog vs Rest	Baso-Prog	Rest
ELAVL2	0.8458	0.1542	1.7020324108814442	3.387436e-07	9.499914e-07	0	0.5	-1.2744	-1.23069	2.3187	-9.98662	6.81987	0.00355872	0.00655269	0.00237248	0.00451311	0.00423883	0.010504933074116707	FALSE	Baso-Prog vs Rest	Baso-Prog	Rest
SCN9A	0.8458	0.1542	1.7020324108814442	3.657295e-05	2.5744757e-05	0	0.5	1.32583	0.533813	3.51142	-6.82013	14.9239	0.313167	0.176398	0.13997627520759176	0.11148238153097725	0.3391961455345154	0.26080557703971863	FALSE	Baso-Prog vs Rest	Baso-Prog	Rest
NLRC5	0.8458	0.1542	1.7020324108814442	9.854177e-06	1.7387709e-05	0	0.5	-0.0542347	-0.0835896	2.57379	-7.61517	9.00872	0.0782918	0.0977254	0.055753262158956166	0.0703437	0.1650085747241974	0.1766505241394043	FALSE	Baso-Prog vs Rest	Baso-Prog	Rest
AC138627.1	0.8458	0.1542	1.7020324108814442	2.781402e-06	4.9707164e-06	0	0.5	-1.26526	-1.3435	1.7764	-8.94874	6.25156	0.0177936	0.0301598	0.0177936	0.025993751084881275	0.026821566745638847	0.0517285	FALSE	Baso-Prog vs Rest	Baso-Prog	Rest
AC023481.1	0.8458	0.1542	1.7020324108814442	7.002029e-08	8.989752e-08	0	0.5	0.319774	0.246051	2.6677	-8.43112	9.70555	0.00118624	0.000607533	0.00118624	0.000607533	0.00152004	0.000807205	FALSE	Baso-Prog vs Rest	Baso-Prog	Rest
LRP11	0.8458	0.1542	1.7020324108814442	5.8181677e-06	1.34517595e-05	0	0.5	-0.640483	-0.590914	2.28754	-7.87349	6.87385	0.0557533	0.109745	0.0486358	0.087398	0.0729493	0.13700830936431885	FALSE	Baso-Prog vs Rest	Baso-Prog	Rest
AL591163.1	0.8458	0.1542	1.7020324108814442	2.1646485e-07	3.6033697e-07	0	0.5	-0.0305364	-0.0510931	2.57891	-11.9276	8.71405	0.00118624	0.00173581	0.00118624	0.00173581	0.00229402	0.00320102	FALSE	Baso-Prog vs Rest	Baso-Prog	Rest
AC008555.1	0.8458	0.1542	1.7020324108814442	8.381189e-09	2.2221867e-08	0	0.5	-0.598383	-0.562999	2.44581	-9.87678	8.56521	0.00118624	8.679049e-05	0.00118624	8.679048776254123e-05	0.00148559	0.000117993	FALSE	Baso-Prog vs Rest	Baso-Prog	Rest
AC124254.2	0.8458	0.1542	1.7020324108814442	1.15396084e-07	1.7410115e-07	0	0.5	-0.130693	-0.222933	2.50626	-8.6573	10.8422	0	0.000998091	0	0.00082451	0	0.0017851	FALSE	Baso-Prog vs Rest	Baso-Prog	Rest
LINC02099	0.8458	0.1542	1.7020324108814442	1.2168373e-07	1.2560116e-07	0	0.5	-0.105541	-0.0662498	2.55916	-9.80031	9.39836	0.00237248	0.000607533	0.00237248	0.000607533	0.00395443	0.00114412	FALSE	Baso-Prog vs Rest	Baso-Prog	Rest
NPFF	0.8458	0.1542	1.7020324108814442	9.3647697e-07	9.317303e-07	0	0.5	-0.0476484	-0.220866	2.39993	-7.32542	9.51099	0.00711744	0.00694325	0.00711744	0.00672626	0.011658936738967896	0.0102146	FALSE	Baso-Prog vs Rest	Baso-Prog	Rest
UACA	0.8458	0.1542	1.7020324108814442	2.6162838e-06	1.382492e-06	0	0.5	1.26	1.22431	2.39548	-9.05331	10.2341	0.0189798	0.010979	0.015421115065243176	0.00989412	0.027767404913902283	0.014346	FALSE	Baso-Prog vs Rest	Baso-Prog	Rest
CHMP1B-AS1	0.8458	0.1542	1.7020324108814442	3.2274666e-08	1.634073e-07	0	0.5	-1.54472	-1.3989	2.40595	-11.2385	5.84527	0	0.000564138	0	0.000564138	0	0.00203003	FALSE	Baso-Prog vs Rest	Baso-Prog	Rest
CYP24A1	0.8456	0.15439999999999998	1.7004997440244374	3.2849254e-08	4.1381476e-08	0	0.5	-0.0819235	-0.163345	2.5804	-9.19359	12.3107	0	0.000216976	0	0.000216976	0	0.000329107	FALSE	Baso-Prog vs Rest	Baso-Prog	Rest
LEF1-AS1	0.8456	0.15439999999999998	1.7004997440244374	3.1113937e-06	1.6182057e-06	0	0.5	1.54818	1.33004	2.55788	-6.89569	10.4404	0.0177936	0.0128884	0.0177936	0.011890296823468208	0.024865135550498962	0.017259208485484123	FALSE	Baso-Prog vs Rest	Baso-Prog	Rest
AL451123.2	0.8456	0.15439999999999998	1.7004997440244374	2.3830873e-08	9.8921035e-08	0	0.5	-1.14009	-1.11029	2.46022	-12.2639	7.24168	0	0.00104149	0	0.00104149	0	0.00101696	FALSE	Baso-Prog vs Rest	Baso-Prog	Rest
CIB3	0.8456	0.15439999999999998	1.7004997440244374	4.7606667e-07	2.5659e-07	0	0.5	1.62705	1.36943	2.50695	-6.60797	10.6132	0.0059312	0.0017792	0.0059312	0.00169241	0.012194434180855751	0.00235867	FALSE	Baso-Prog vs Rest	Baso-Prog	Rest
OR6N1	0.8456	0.15439999999999998	1.7004997440244374	4.5882963e-08	5.554828e-08	0	0.5	0.342171	0.478913	2.50097	-9.80729	8.31788	0.00118624	0.000173581	0.00118624	0.000173581	0.000971134	0.000386248	FALSE	Baso-Prog vs Rest	Baso-Prog	Rest
SMARCD3	0.8456	0.15439999999999998	1.7004997440244374	4.9434507e-06	1.8817507e-06	0	0.5	1.6222	1.52006	1.90935	-9.02616	9.50538	0.0332147	0.0134959	0.029656	0.012975177920499983	0.053525082767009735	0.020379740744829178	FALSE	Baso-Prog vs Rest	Baso-Prog	Rest
AC092142.1	0.8456	0.15439999999999998	1.7004997440244374	2.8136967e-06	3.351188e-06	0	0.5	0.0857214	-0.278467	2.8539	-9.37352	11.2297	0.0201661	0.0249957	0.020166073546856463	0.0222184	0.031517	0.0371392	FALSE	Baso-Prog vs Rest	Baso-Prog	Rest
AC021134.1	0.8456	0.15439999999999998	1.7004997440244374	2.5727658e-07	1.6746309e-07	0	0.5	0.508387	0.408499	2.52696	-8.82135	9.47373	0.00118624	0.00117167	0.00118624	0.00104149	0.0013992	0.00189469	FALSE	Baso-Prog vs Rest	Baso-Prog	Rest
C1QTNF9	0.8456	0.15439999999999998	1.7004997440244374	3.1155588e-07	3.724116e-07	0	0.5	0.612764	0.509274	2.76422	-9.39782	11.7997	0.00237248	0.00169241	0.00237248	0.00156223	0.00549775	0.00328933	FALSE	Baso-Prog vs Rest	Baso-Prog	Rest
AC126696.1	0.8456	0.15439999999999998	1.7004997440244374	1.0873813e-06	1.0632122e-06	0	0.5	0.010767	-0.0232706	2.5781	-9.36697	9.61155	0.0059312	0.00525083	0.00474496	0.00477348	0.0122121	0.012104909867048264	FALSE	Baso-Prog vs Rest	Baso-Prog	Rest
OSGIN1	0.8456	0.15439999999999998	1.7004997440244374	1.7489674e-06	1.0842989e-06	0	0.5	1.12708	1.23949	2.13565	-7.72055	7.51581	0.0118624	0.00525083	0.011862396204033213	0.00520743	0.018089424818754196	0.012094516307115555	FALSE	Baso-Prog vs Rest	Baso-Prog	Rest
AL022341.2	0.8456	0.15439999999999998	1.7004997440244374	1.0579998e-06	2.3694613e-06	0	0.5	-0.314435	-0.680052	2.59248	-8.09161	9.02224	0.00711744	0.0132355	0.00711744	0.012931782676618712	0.012193573638796806	0.023947328329086304	FALSE	Baso-Prog vs Rest	Baso-Prog	Rest
AL358115.1	0.8456	0.15439999999999998	1.7004997440244374	6.763718e-07	1.176036e-06	0	0.5	-0.576455	-0.779125	2.39823	-8.51955	9.1142	0.00355872	0.00980733	0.00355872	0.00950356	0.00278183	0.012141559273004532	FALSE	Baso-Prog vs Rest	Baso-Prog	Rest
AC097724.1	0.8456	0.15439999999999998	1.7004997440244374	5.1172158e-08	1.0419027e-07	0	0.5	-0.798197	-0.899331	2.35231	-9.00426	7.98052	0	0.000650929	0	0.000650929	0	0.00108056	FALSE	Baso-Prog vs Rest	Baso-Prog	Rest
TMEM177	0.8456	0.15439999999999998	1.7004997440244374	4.5776515e-06	2.4014848e-06	0	0.5	2.06677	2.02852	2.63917	-6.56302	11.1951	0.0391459	0.0197449	0.0379597	0.019267488283284274	0.054628387093544006	0.023824185132980347	FALSE	Baso-Prog vs Rest	Baso-Prog	Rest
NPIPA3	0.8456	0.15439999999999998	1.7004997440244374	9.4372794e-08	1.14965054e-07	0	0.5	-0.0354507	0.00834656	2.68565	-12.2675	9.14286	0	0.000694324	0	0.000694324	0	0.00131543	FALSE	Baso-Prog vs Rest	Baso-Prog	Rest
HS3ST5	0.8456	0.15439999999999998	1.7004997440244374	1.0831474e-07	2.0772116e-07	0	0.5	-0.691106	-0.885013	2.37128	-9.37792	9.48469	0	0.00160562	0	0.00147544	0	0.00247216	FALSE	Baso-Prog vs Rest	Baso-Prog	Rest
AC011322.1	0.8456	0.15439999999999998	1.7004997440244374	4.6265208e-07	2.6127353e-07	0	0.5	1.0319	0.94983	2.47246	-7.76793	11.4479	0.00355872	0.00190939	0.00355872	0.00190939	0.00844965	0.00298271	FALSE	Baso-Prog vs Rest	Baso-Prog	Rest
AGRP	0.8456	0.15439999999999998	1.7004997440244374	7.118694e-08	8.510976e-08	0	0.5	0.443607	0.441736	2.42827	-7.88325	10.4079	0	0.000477348	0	0.000433952	0	0.000974148	FALSE	Baso-Prog vs Rest	Baso-Prog	Rest
AC012358.1	0.8456	0.15439999999999998	1.7004997440244374	2.2067162e-07	2.3337034e-07	0	0.5	0.651939	0.270511	3.02195	-8.35618	14.5458	0.00118624	0.00199618	0.00118624	0.00199618	0.00194052	0.00258761	FALSE	Baso-Prog vs Rest	Baso-Prog	Rest
AC016730.1	0.8456	0.15439999999999998	1.7004997440244374	7.884063e-08	6.1091285e-08	0	0.5	0.627147	0.555862	2.58516	-9.54248	12.8719	0	0.000303767	0	0.000303767	0	0.000530645	FALSE	Baso-Prog vs Rest	Baso-Prog	Rest
AC022126.1	0.8456	0.15439999999999998	1.7004997440244374	2.8630536e-06	1.4052579e-06	0	0.5	1.59298	1.44191	2.2537	-6.27848	9.88168	0.0177936	0.0123676	0.0166074	0.011109182433605331	0.0226004	0.016443485394120216	FALSE	Baso-Prog vs Rest	Baso-Prog	Rest
AC104695.2	0.8456	0.15439999999999998	1.7004997440244374	1.1589291e-06	7.355151e-07	0	0.5	1.03104	1.10125	2.33118	-9.50259	9.65448	0.0059312	0.00347162	0.00474496	0.00342822	0.015440352261066437	0.00702261	FALSE	Baso-Prog vs Rest	Baso-Prog	Rest
CSMD3	0.8456	0.15439999999999998	1.7004997440244374	9.191625e-08	3.186239e-07	0	0.5	-1.54263	-1.53938	1.88933	-8.6624	5.16801	0.00118624	0.00169241	0.00118624	0.00169241	0.00142577	0.00320596	FALSE	Baso-Prog vs Rest	Baso-Prog	Rest
OR2L3	0.8456	0.15439999999999998	1.7004997440244374	4.1681406e-07	1.4303237e-06	0	0.5	-1.26385	-1.24262	2.30476	-9.56333	6.97325	0.00118624	0.00872245	0.00118624	0.00802812	0.00204877	0.015753578394651413	FALSE	Baso-Prog vs Rest	Baso-Prog	Rest
AL133368.2	0.8456	0.15439999999999998	1.7004997440244374	2.6559311e-08	3.9278557e-08	0	0.5	0.00558045	0.0103579	2.66484	-10.4896	8.67931	0	0.000216976	0	0.000216976	0	0.000286164	FALSE	Baso-Prog vs Rest	Baso-Prog	Rest
DCAF12L2	0.8456	0.15439999999999998	1.7004997440244374	1.5789274e-08	3.8771176e-08	0	0.5	-0.542614	-0.556768	2.69077	-12.0692	11.0703	0	0.000173581	0	0.000173581	0	0.000276423	FALSE	Baso-Prog vs Rest	Baso-Prog	Rest
PLEK	0.8456	0.15439999999999998	1.7004997440244374	3.412698e-05	3.534078e-05	0	0.5	1.81432	1.14271	3.36445	-7.53585	12.7863	0.221827	0.256591	0.16844602609727138	0.14073077590695424	0.3307357728481293	0.3506610095500946	FALSE	Baso-Prog vs Rest	Baso-Prog	Rest
AC092598.1	0.8456	0.15439999999999998	1.7004997440244374	1.3342266e-07	2.2347373e-07	0	0.5	-0.675579	-0.863891	2.23416	-8.09793	8.6319	0.00118624	0.00160562	0.00118624	0.00143204	0.00226295	0.00236406	FALSE	Baso-Prog vs Rest	Baso-Prog	Rest
HIST1H4J	0.8456	0.15439999999999998	1.7004997440244374	4.426398e-07	1.6235709e-06	0	0.5	-0.757253	-0.598655	2.71151	-11.8693	8.81199	0.00355872	0.00629232	0.00355872	0.00603194	0.00752508	0.0155816	FALSE	Baso-Prog vs Rest	Baso-Prog	Rest
AC013451.1	0.8454	0.15459999999999996	1.6989686991250375	3.157422e-08	2.9093458e-08	0	0.5	-0.582747	-0.611631	2.76783	-10.4666	10.8857	0	0.000173581	0	0.000173581	0	0.000201481	FALSE	Baso-Prog vs Rest	Baso-Prog	Rest
AL008727.1	0.8454	0.15459999999999996	1.6989686991250375	1.1670609e-06	4.785641e-07	0	0.5	1.28992	1.27866	2.27421	-9.6241	10.0269	0.00474496	0.00412255	0.00474496	0.00403576	0.00618818	0.00638361	FALSE	Baso-Prog vs Rest	Baso-Prog	Rest
AL513327.2	0.8454	0.15459999999999996	1.6989686991250375	8.279118e-07	1.0621744e-06	0	0.5	-0.17465	-0.346737	3.06126	-11.3941	10.9731	0.00355872	0.00854887	0.00355872	0.00833189	0.00409471	0.011910186149179935	FALSE	Baso-Prog vs Rest	Baso-Prog	Rest
AC119800.1	0.8454	0.15459999999999996	1.6989686991250375	8.412004e-08	2.2014952e-07	0	0.5	-0.428878	-0.282669	2.57576	-11.9776	7.50231	0.00118624	0.0009113	0.00118624	0.0009113	0.00129051	0.00227287	FALSE	Baso-Prog vs Rest	Baso-Prog	Rest
RTN1	0.8454	0.15459999999999996	1.6989686991250375	1.3641212e-06	3.400153e-06	0	0.5	-0.178501	-0.269899	2.55181	-9.43772	9.26551	0.00830368	0.0217844	0.00474496	0.013105363652143796	0.010475654155015945	0.035137	FALSE	Baso-Prog vs Rest	Baso-Prog	Rest
AL391560.1	0.8454	0.15459999999999996	1.6989686991250375	2.5718236e-08	3.2505174e-08	0	0.5	-0.135788	-0.170868	2.71452	-10.7711	10.9724	0	0.000216976	0	0.000216976	0	0.000337097	FALSE	Baso-Prog vs Rest	Baso-Prog	Rest
AL365258.1	0.8454	0.15459999999999996	1.6989686991250375	2.1314436e-06	9.550315e-07	0	0.5	1.68269	1.40203	2.46434	-6.31149	11.5829	0.0154211	0.00681306	0.015421115065243176	0.00676966	0.020790139213204384	0.010509762912988663	FALSE	Baso-Prog vs Rest	Baso-Prog	Rest
AL109615.3	0.8454	0.15459999999999996	1.6989686991250375	4.3260326e-07	5.3546205e-07	0	0.5	-0.401028	-0.461793	2.48929	-8.64979	7.85235	0.00355872	0.00308106	0.00355872	0.00299427	0.00541775	0.00640289	FALSE	Baso-Prog vs Rest	Baso-Prog	Rest
AC074044.1	0.8454	0.15459999999999996	1.6989686991250375	1.7962378e-07	4.242008e-07	0	0.5	-0.747768	-0.853859	2.37941	-8.52637	9.24145	0.00118624	0.00229995	0.00118624	0.00229995	0.00140002	0.003861	FALSE	Baso-Prog vs Rest	Baso-Prog	Rest
ARFGEF3	0.8454	0.15459999999999996	1.6989686991250375	4.0545348e-07	2.2902789e-06	0	0.5	-0.972146	-0.444261	2.97019	-9.60461	8.5457	0.00355872	0.012411	0.00355872	0.00919979	0.00414221	0.0231422	FALSE	Baso-Prog vs Rest	Baso-Prog	Rest
MAEL	0.8454	0.15459999999999996	1.6989686991250375	2.2755458e-07	1.04245785e-07	0	0.5	1.37194	1.2891	2.18806	-6.81419	10.2539	0.00118624	0.000650929	0.00118624	0.000650929	0.00312251	0.0008651	FALSE	Baso-Prog vs Rest	Baso-Prog	Rest
ST6GAL1	0.8454	0.15459999999999996	1.6989686991250375	0.000168769	5.896241e-05	0	0.5	1.4112	1.49154	1.704	-4.33213	7.04975	1.20997	0.402304	0.42704626334519463	0.22496094428051466	1.579656720161438	0.613085	FALSE	Baso-Prog vs Rest	Baso-Prog	Rest
AL445231.1	0.8454	0.15459999999999996	1.6989686991250375	9.4388946e-07	1.1487834e-06	0	0.5	-0.0372648	-0.125058	2.49427	-8.7322	8.57256	0.0106762	0.0091998	0.010676156583629892	0.00850547	0.013186058029532433	0.011982969008386135	FALSE	Baso-Prog vs Rest	Baso-Prog	Rest
FSTL3	0.8454	0.15459999999999996	1.6989686991250375	1.8269742e-06	2.6836406e-06	0	0.5	-0.231892	-0.672071	2.49205	-6.65635	10.6142	0.0118624	0.0177487	0.011862396204033213	0.016967540357576912	0.017917944118380547	0.026547914370894432	FALSE	Baso-Prog vs Rest	Baso-Prog	Rest
AL356515.1	0.8454	0.15459999999999996	1.6989686991250375	1.34728e-07	8.0553207e-07	0	0.5	-1.36524	-1.13972	2.67257	-11.8574	8.72718	0	0.00590176	0	0.00486027	0	0.00744278	FALSE	Baso-Prog vs Rest	Baso-Prog	Rest
AC068888.2	0.8454	0.15459999999999996	1.6989686991250375	8.896847e-07	2.046889e-06	0	0.5	-1.26362	-1.36618	1.77255	-6.98085	5.45389	0.00711744	0.0147544	0.00711744	0.014537406700225738	0.00931964	0.0207864	FALSE	Baso-Prog vs Rest	Baso-Prog	Rest
LINC02726	0.8454	0.15459999999999996	1.6989686991250375	1.795524e-08	3.893193e-08	0	0.5	-0.369558	-0.363147	2.64169	-9.77258	10.6769	0	0.000260371	0	0.000260371	0	0.000304015	FALSE	Baso-Prog vs Rest	Baso-Prog	Rest
AC079336.2	0.8454	0.15459999999999996	1.6989686991250375	1.7475106e-08	3.3242546e-08	0	0.5	-0.513777	-0.495562	2.63988	-11.3075	8.97053	0	0.000173581	0	0.000173581	0	0.000284093	FALSE	Baso-Prog vs Rest	Baso-Prog	Rest
PRRG4	0.8454	0.15459999999999996	1.6989686991250375	2.9736107e-06	4.7616713e-06	0	0.5	-0.226328	-0.538022	2.48553	-6.75499	9.04889	0.0213523	0.0316353	0.020166073546856463	0.027382398889081946	0.0274282	0.048906806856393814	FALSE	Baso-Prog vs Rest	Baso-Prog	Rest
UBE2R2-AS1	0.8454	0.15459999999999996	1.6989686991250375	5.0571402e-06	3.6577258e-06	0	0.5	1.32166	1.0696	2.61921	-6.69429	10.0387	0.034401	0.0230863	0.032028469750889674	0.0209165	0.051295071840286255	0.0382653	FALSE	Baso-Prog vs Rest	Baso-Prog	Rest
AC145207.6	0.8454	0.15459999999999996	1.6989686991250375	4.2183743e-07	4.5104437e-07	0	0.5	-0.1936	-0.441429	2.62012	-7.84167	9.82911	0.00474496	0.00381878	0.00474496	0.00373199	0.00607763	0.00525632	FALSE	Baso-Prog vs Rest	Baso-Prog	Rest
HNF1B	0.8454	0.15459999999999996	1.6989686991250375	6.043254e-08	2.1231112e-07	0	0.5	-1.27865	-1.2524	2.33079	-10.1011	9.1208	0	0.00147544	0	0.00134525	0	0.00237308	FALSE	Baso-Prog vs Rest	Baso-Prog	Rest
RSF1-IT2	0.8454	0.15459999999999996	1.6989686991250375	1.5118994e-07	3.8601286e-07	0	0.5	-0.866411	-1.05408	2.36505	-8.78069	11.8077	0.00118624	0.00277729	0.00118624	0.0027339	0.00205623	0.00436003	FALSE	Baso-Prog vs Rest	Baso-Prog	Rest
JPH3	0.8454	0.15459999999999996	1.6989686991250375	8.9843337e-07	1.0458668e-06	0	0.5	-0.52463	-0.593517	2.41634	-11.5798	7.99484	0.00711744	0.00655269	0.00711744	0.00629231	0.011708274483680725	0.011164257302880287	FALSE	Baso-Prog vs Rest	Baso-Prog	Rest
ARR3	0.8454	0.15459999999999996	1.6989686991250375	1.1015936e-07	1.6890739e-07	0	0.5	-0.264284	-0.371377	2.62154	-10.4289	10.0729	0	0.00108488	0	0.00104149	0	0.00158897	FALSE	Baso-Prog vs Rest	Baso-Prog	Rest
C1orf147	0.8454	0.15459999999999996	1.6989686991250375	6.4165926e-07	5.320716e-07	0	0.5	1.29014	0.710113	3.11013	-10.3359	12.4736	0.00474496	0.00399236	0.00474496	0.00386218	0.00687166	0.00569194	FALSE	Baso-Prog vs Rest	Baso-Prog	Rest
RBFADN	0.8454	0.15459999999999996	1.6989686991250375	2.1295823e-07	4.1114396e-07	0	0.5	-0.818322	-0.998859	2.13283	-7.91485	6.94241	0.00118624	0.00308106	0.00118624	0.00303767	0.000979392	0.00467122	FALSE	Baso-Prog vs Rest	Baso-Prog	Rest
NPR1	0.8454	0.15459999999999996	1.6989686991250375	4.0704e-08	5.749315e-08	0	0.5	-0.252828	-0.314034	2.51489	-10.9055	10.3947	0	0.000347162	0	0.000347162	0	0.000453233	FALSE	Baso-Prog vs Rest	Baso-Prog	Rest
AC009065.2	0.8454	0.15459999999999996	1.6989686991250375	9.747362e-08	3.5465698e-07	0	0.5	-1.62997	-1.54906	1.87462	-9.15836	5.22672	0	0.00203958	0	0.00199618	0	0.00469572	FALSE	Baso-Prog vs Rest	Baso-Prog	Rest
LINC00972	0.8454	0.15459999999999996	1.6989686991250375	2.3907795e-08	3.2307593e-08	0	0.5	-0.0714827	-0.276776	2.72047	-9.63785	9.97881	0	0.000173581	0	0.000173581	0	0.000242926	FALSE	Baso-Prog vs Rest	Baso-Prog	Rest
ADAM11	0.8454	0.15459999999999996	1.6989686991250375	1.729502e-06	9.318157e-07	0	0.5	1.01882	0.924889	2.43387	-7.08119	11.0429	0.0130486	0.00577157	0.013048635824436534	0.0055112	0.0257857	0.010509582236409187	FALSE	Baso-Prog vs Rest	Baso-Prog	Rest
DACT3-AS1	0.8454	0.15459999999999996	1.6989686991250375	4.180027e-07	1.1046595e-06	0	0.5	-0.611434	-0.373798	2.63642	-8.14349	9.79352	0.00237248	0.00590176	0.00237248	0.00559799	0.00653959	0.0114895	FALSE	Baso-Prog vs Rest	Baso-Prog	Rest
AC023886.1	0.8454	0.15459999999999996	1.6989686991250375	1.3638053e-06	1.3041372e-06	0	0.5	0.742584	0.740347	2.5208	-8.98005	11.6115	0.00948992	0.0116299	0.00830368	0.010762020482555163	0.015802	0.0145055	FALSE	Baso-Prog vs Rest	Baso-Prog	Rest
ERVMER34-1	0.8454	0.15459999999999996	1.6989686991250375	1.3413826e-07	2.8622082e-07	0	0.5	-1.21803	-1.26798	1.95235	-8.43574	7.21899	0	0.001866	0	0.0017792	0	0.00293739	FALSE	Baso-Prog vs Rest	Baso-Prog	Rest
AC103691.2	0.8452	0.15480000000000005	1.6974392718183124	1.7095606e-07	1.3810678e-07	0	0.5	-0.00562863	-0.130323	2.52352	-8.12864	8.6646	0	0.000650929	0	0.000607533	0	0.00152201	FALSE	Baso-Prog vs Rest	Baso-Prog	Rest
AC087241.2	0.8452	0.15480000000000005	1.6974392718183124	1.6332653e-07	3.2797732e-07	0	0.5	-0.572641	-0.575857	2.50229	-8.6034	8.28142	0	0.00190939	0	0.00169241	0	0.00325193	FALSE	Baso-Prog vs Rest	Baso-Prog	Rest
ACSBG1	0.8452	0.15480000000000005	1.6974392718183124	1.163287e-06	1.0877607e-05	0	0.5	-1.61715	-1.30302	2.74547	-11.7135	7.37043	0.00711744	0.0990275	0.00355872	0.043568824856796015	0.00565024	0.12235679477453232	FALSE	Baso-Prog vs Rest	Baso-Prog	Rest
AP000553.2	0.8452	0.15480000000000005	1.6974392718183124	9.2468196e-07	4.759563e-07	0	0.5	2.07525	1.50802	3.07179	-8.51717	14.3957	0.00355872	0.0036018	0.00355872	0.00351501	0.00345668	0.00537098	FALSE	Baso-Prog vs Rest	Baso-Prog	Rest
AC104958.2	0.8452	0.15480000000000005	1.6974392718183124	1.8852585e-07	1.5915323e-07	0	0.5	0.243372	0.243665	2.51537	-9.35659	11.4297	0.00118624	0.00138865	0.00118624	0.00138865	0.00159892	0.00215971	FALSE	Baso-Prog vs Rest	Baso-Prog	Rest
XXYLT1-AS2	0.8452	0.15480000000000005	1.6974392718183124	1.3797214e-06	2.0604755e-06	0	0.5	-0.0186774	0.114161	2.60379	-11.2077	9.4143	0.0106762	0.0116299	0.010676156583629892	0.011022391945842789	0.013949650339782238	0.021081792190670967	FALSE	Baso-Prog vs Rest	Baso-Prog	Rest
CXCL6	0.8452	0.15480000000000005	1.6974392718183124	2.93191e-08	2.994774e-08	0	0.5	-0.653667	-0.723363	2.44906	-10.9274	13.1875	0	0.000130186	0	0.000130186	0	0.00016003	FALSE	Baso-Prog vs Rest	Baso-Prog	Rest
AL590644.1	0.8452	0.15480000000000005	1.6974392718183124	2.2279552e-08	2.7038713e-08	0	0.5	0.267175	0.334384	2.60678	-10.1041	9.86786	0	0.000130186	0	0.000130186	0	0.000177816	FALSE	Baso-Prog vs Rest	Baso-Prog	Rest
AL358933.1	0.8452	0.15480000000000005	1.6974392718183124	1.6911815e-07	6.268227e-07	0	0.5	-1.56543	-1.54872	1.92927	-8.11376	4.72332	0.00118624	0.00321125	0.00118624	0.00321125	0.00208588	0.00563119	FALSE	Baso-Prog vs Rest	Baso-Prog	Rest
ZWINT	0.8452	0.15480000000000005	1.6974392718183124	1.823477e-05	1.4286016e-05	0	0.5	1.66155	0.867446	3.27923	-8.32965	10.3152	0.130486	0.109181	0.11150652431791214	0.0940375	0.1673620343208313	0.14734090864658356	FALSE	Baso-Prog vs Rest	Baso-Prog	Rest
AC004828.2	0.8452	0.15480000000000005	1.6974392718183124	4.4455203e-07	1.3869744e-06	0	0.5	-0.695091	-0.507666	2.60954	-12.2688	9.89389	0.00355872	0.00720362	0.00355872	0.00689984	0.00412205	0.0150177	FALSE	Baso-Prog vs Rest	Baso-Prog	Rest
PLAC1	0.8452	0.15480000000000005	1.6974392718183124	9.720902e-07	7.146191e-07	0	0.5	-0.221072	-0.379086	2.52268	-10.3322	10.9835	0.00474496	0.00399236	0.00355872	0.00351501	0.013152037747204304	0.0080696	FALSE	Baso-Prog vs Rest	Baso-Prog	Rest
AC092376.1	0.8452	0.15480000000000005	1.6974392718183124	1.587036e-07	2.3585581e-07	0	0.5	0.107661	-0.108626	2.77846	-7.94564	10.3036	0.00118624	0.00173581	0.00118624	0.00151883	0.00191886	0.00290522	FALSE	Baso-Prog vs Rest	Baso-Prog	Rest
HIST1H2AJ	0.8452	0.15480000000000005	1.6974392718183124	2.0994069e-06	5.460716e-06	0	0.5	0.198483	0.167902	2.79292	-10.3063	7.77715	0.0177936	0.0278165	0.0177936	0.0257334	0.0276262	0.0581464	FALSE	Baso-Prog vs Rest	Baso-Prog	Rest
ZBED6CL	0.8452	0.15480000000000005	1.6974392718183124	7.8712276e-07	8.615777e-07	0	0.5	0.44838	0.191824	2.57459	-7.14903	8.85441	0.00474496	0.0064659	0.00474496	0.00624892	0.00640352	0.00795997	FALSE	Baso-Prog vs Rest	Baso-Prog	Rest
TXLNB	0.8452	0.15480000000000005	1.6974392718183124	3.3862386e-06	1.706347e-06	0	0.5	2.3906	1.6019	3.25071	-8.31815	13.014	0.0237248	0.013062	0.021352313167259784	0.011760111091824395	0.032878585159778595	0.019246980547904968	FALSE	Baso-Prog vs Rest	Baso-Prog	Rest
LAPTM4A-DT	0.8452	0.15480000000000005	1.6974392718183124	6.7938224e-08	2.565012e-07	0	0.5	-0.99021	-0.832833	2.59782	-10.6175	8.13166	0	0.00138865	0	0.00130186	0	0.00287995	FALSE	Baso-Prog vs Rest	Baso-Prog	Rest
AL034347.1	0.8452	0.15480000000000005	1.6974392718183124	3.5511837e-06	2.605265e-06	0	0.5	0.896709	0.772443	2.47439	-6.94569	11.4293	0.0308422	0.0159694	0.024911032028469747	0.0146676	0.0517741	0.028266137465834618	FALSE	Baso-Prog vs Rest	Baso-Prog	Rest
VLDLR-AS1	0.8452	0.15480000000000005	1.6974392718183124	2.0428934e-06	1.5452923e-06	0	0.5	1.00802	0.814351	2.41439	-5.20422	11.3177	0.0142349	0.00932998	0.011862396204033213	0.00763756	0.023178650066256523	0.015999434515833855	FALSE	Baso-Prog vs Rest	Baso-Prog	Rest
AC012640.4	0.8452	0.15480000000000005	1.6974392718183124	5.66209e-07	6.4750293e-07	0	0.5	-0.206551	-0.392665	2.57828	-10.8323	10.2425	0.00355872	0.00451311	0.00355872	0.00446971	0.00696891	0.00626612	FALSE	Baso-Prog vs Rest	Baso-Prog	Rest
PLA2G4C	0.8452	0.15480000000000005	1.6974392718183124	2.8645368e-06	2.8539682e-06	0	0.5	0.550816	0.42976	2.53721	-8.76344	10.8813	0.0166074	0.0154487	0.015421115065243176	0.013105363652143796	0.031504325568675995	0.027764560654759407	FALSE	Baso-Prog vs Rest	Baso-Prog	Rest
MYOZ1	0.8452	0.15480000000000005	1.6974392718183124	7.862043e-08	5.067825e-08	0	0.5	0.327127	0.257007	2.74484	-9.55418	12.5053	0	0.000260371	0	0.000260371	0	0.000656779	FALSE	Baso-Prog vs Rest	Baso-Prog	Rest
OR1A1	0.8452	0.15480000000000005	1.6974392718183124	4.5476707e-08	4.1045258e-08	0	0.5	0.80939	0.894731	2.44819	-9.03623	8.90242	0	0.000173581	0	0.000173581	0	0.000380958	FALSE	Baso-Prog vs Rest	Baso-Prog	Rest
AC130456.2	0.8452	0.15480000000000005	1.6974392718183124	1.0016167e-07	2.2009827e-07	0	0.5	-1.10697	-1.12386	2.29126	-8.68637	7.62196	0.00118624	0.00138865	0.00118624	0.00134525	0.00242883	0.00199639	FALSE	Baso-Prog vs Rest	Baso-Prog	Rest
TMSB15B	0.8452	0.15480000000000005	1.6974392718183124	1.1959008e-06	1.3278858e-06	0	0.5	0.946277	0.198637	3.31458	-6.422	16.2035	0.00830368	0.0091998	0.00830368	0.00867905	0.010988370515406132	0.0135583	FALSE	Baso-Prog vs Rest	Baso-Prog	Rest
TRPC5	0.8452	0.15480000000000005	1.6974392718183124	7.8403616e-07	7.708e-07	0	0.5	0.049781	0.00636578	2.42275	-8.21064	8.96524	0.00711744	0.00503385	0.00711744	0.00477348	0.00729784	0.00901499	FALSE	Baso-Prog vs Rest	Baso-Prog	Rest
AC090181.1	0.8452	0.15480000000000005	1.6974392718183124	3.7803883e-08	3.463305e-08	0	0.5	-0.890038	-1.03554	2.4006	-11.1887	10.431	0	0.000173581	0	0.000173581	0	0.000287666	FALSE	Baso-Prog vs Rest	Baso-Prog	Rest
AC067751.1	0.8452	0.15480000000000005	1.6974392718183124	1.068747e-06	5.3993546e-07	0	0.5	1.42884	1.1654	2.74861	-9.07648	14.7718	0.0142349	0.00381878	0.00948992	0.00347162	0.016335977241396904	0.00535287	FALSE	Baso-Prog vs Rest	Baso-Prog	Rest
IGDCC3	0.8452	0.15480000000000005	1.6974392718183124	8.393985e-08	1.3610222e-07	0	0.5	-0.590834	-0.696274	2.49022	-9.66067	8.21964	0	0.000954696	0	0.000954695	0	0.0015545	FALSE	Baso-Prog vs Rest	Baso-Prog	Rest
DCXR-DT	0.8452	0.15480000000000005	1.6974392718183124	2.2387611e-07	2.9421054e-07	0	0.5	-0.317179	-0.284842	2.63699	-9.78424	9.87961	0.00237248	0.00173581	0.00237248	0.00169241	0.00276225	0.00301003	FALSE	Baso-Prog vs Rest	Baso-Prog	Rest
LINC02725	0.8452	0.15480000000000005	1.6974392718183124	2.4855953e-07	4.987634e-07	0	0.5	-0.19812	-0.615483	2.47347	-6.84637	11.1574	0.00118624	0.00403576	0.00118624	0.0027339	0.00220204	0.00646679	FALSE	Baso-Prog vs Rest	Baso-Prog	Rest
TPPP	0.8452	0.15480000000000005	1.6974392718183124	1.6992452e-06	3.83245e-06	0	0.5	-0.458857	-0.541765	2.5162	-7.93559	8.48825	0.00830368	0.0233467	0.00830368	0.022001388647804345	0.011708791367709637	0.0389788	FALSE	Baso-Prog vs Rest	Baso-Prog	Rest
AC108667.2	0.8452	0.15480000000000005	1.6974392718183124	1.0547137e-07	5.323226e-07	0	0.5	-0.874606	-0.594508	2.843	-11.9074	6.80765	0.00118624	0.00225655	0.00118624	0.00216976	0.00195588	0.00554387	FALSE	Baso-Prog vs Rest	Baso-Prog	Rest
LINC02666	0.8452	0.15480000000000005	1.6974392718183124	5.40212e-06	7.648916e-06	0	0.5	1.01262	-0.113433	3.55368	-9.20665	12.9375	0.0355872	0.0496012	0.0344009	0.043178267661864576	0.0529543	0.0807938	FALSE	Baso-Prog vs Rest	Baso-Prog	Rest
COL7A1	0.845	0.15500000000000003	1.6959114577561196	6.0807434e-07	4.6768318e-07	0	0.5	0.658532	0.640835	2.42175	-7.51118	10.3418	0.00711744	0.00329804	0.0059312	0.00325464	0.0060421	0.00591889	FALSE	Baso-Prog vs Rest	Baso-Prog	Rest
AL031726.2	0.845	0.15500000000000003	1.6959114577561196	2.1307935e-08	3.2095773e-08	0	0.5	0.0991916	0.192944	2.64753	-12.8509	9.68865	0	0.000130186	0	0.000130186	0	0.000150323	FALSE	Baso-Prog vs Rest	Baso-Prog	Rest
SRGAP2-AS1	0.845	0.15500000000000003	1.6959114577561196	6.728243e-07	1.941638e-06	0	0.5	-0.236438	-0.168572	2.54936	-9.86764	9.18666	0.00118624	0.00885264	0.00118624	0.00850547	0.00127869	0.020159712061285973	FALSE	Baso-Prog vs Rest	Baso-Prog	Rest
FBXW12	0.845	0.15500000000000003	1.6959114577561196	1.205791e-07	2.6387266e-07	0	0.5	-0.910919	-0.907038	2.31309	-8.71714	7.29773	0	0.00156223	0	0.00156223	0	0.0027527	FALSE	Baso-Prog vs Rest	Baso-Prog	Rest
AC007220.1	0.845	0.15500000000000003	1.6959114577561196	5.1750417e-06	3.1455334e-06	0	0.5	1.10338	1.10469	2.15525	-5.32105	9.68039	0.0427046	0.0196147	0.0391459	0.017227911820864538	0.0595654	0.0365117	FALSE	Baso-Prog vs Rest	Baso-Prog	Rest
PRR26	0.845	0.15500000000000003	1.6959114577561196	7.493233e-08	2.603599e-08	0	0.5	0.566789	0.4937	2.71102	-10.2683	12.9583	0.00237248	0.000130186	0.00237248	0.000130186	0.0041705	0.000347027	FALSE	Baso-Prog vs Rest	Baso-Prog	Rest
ABHD12B	0.845	0.15500000000000003	1.6959114577561196	5.178133e-07	4.018972e-07	0	0.5	0.248531	0.202711	2.77696	-9.05543	11.3665	0.00355872	0.00243013	0.00355872	0.00234334	0.00630134	0.00389071	FALSE	Baso-Prog vs Rest	Baso-Prog	Rest
GAPDHS	0.845	0.15500000000000003	1.6959114577561196	2.5848823e-07	5.3571824e-07	0	0.5	-0.802607	-0.990472	2.37833	-11.8288	7.92885	0.00355872	0.00381878	0.00355872	0.00373199	0.00339557	0.00531153	FALSE	Baso-Prog vs Rest	Baso-Prog	Rest
FITM1	0.845	0.15500000000000003	1.6959114577561196	2.0465406e-07	5.389394e-07	0	0.5	-0.79405	-0.876793	2.42307	-10.0499	8.05862	0.00118624	0.00316785	0.00118624	0.00303767	0.00153997	0.00626131	FALSE	Baso-Prog vs Rest	Baso-Prog	Rest
AC055764.1	0.845	0.15500000000000003	1.6959114577561196	8.7249525e-08	1.4332805e-07	0	0.5	-0.444355	-0.490201	2.45863	-8.33345	8.17835	0.00118624	0.000867905	0.00118624	0.000867905	0.00170095	0.00151013	FALSE	Baso-Prog vs Rest	Baso-Prog	Rest
AC009228.1	0.845	0.15500000000000003	1.6959114577561196	8.113716e-07	2.7873655e-06	0	0.5	-0.858938	-0.61546	2.38691	-8.11863	7.85048	0.0059312	0.0156657	0.0059312	0.014710987675750822	0.00960904	0.0290474	FALSE	Baso-Prog vs Rest	Baso-Prog	Rest
LINC01291	0.845	0.15500000000000003	1.6959114577561196	1.1658457e-06	4.8529813e-07	0	0.5	1.78775	1.52023	2.28174	-7.15375	11.7456	0.0130486	0.00316785	0.013048635824436534	0.00299427	0.019971251487731934	0.00465737	FALSE	Baso-Prog vs Rest	Baso-Prog	Rest
KCNN1	0.845	0.15500000000000003	1.6959114577561196	2.3995683e-06	3.0786794e-06	0	0.5	-0.0173743	0.0117826	2.4288	-7.93633	7.98718	0.0201661	0.0169241	0.0166074	0.014233639993056841	0.0314108	0.0321169	FALSE	Baso-Prog vs Rest	Baso-Prog	Rest
Z94721.3	0.845	0.15500000000000003	1.6959114577561196	1.0935736e-05	8.242168e-06	0	0.5	0.90933	0.765573	2.53857	-6.15029	13.0197	0.0937129	0.0681743	0.0830368	0.0621854	0.12013936787843704	0.0863229	FALSE	Baso-Prog vs Rest	Baso-Prog	Rest
FMR1NB	0.845	0.15500000000000003	1.6959114577561196	2.9768498e-07	3.3600043e-07	0	0.5	-0.120419	-0.159954	2.45168	-7.65454	9.13777	0.00355872	0.00164902	0.00237248	0.00151883	0.0065551	0.00336486	FALSE	Baso-Prog vs Rest	Baso-Prog	Rest
B4GALT6	0.845	0.15500000000000003	1.6959114577561196	2.3461133e-05	5.4077726e-05	0	0.5	-0.659938	-0.826354	2.25975	-8.19347	8.32761	0.155397	0.33053	0.10438908659549223	0.21385176184690752	0.22685524821281433	0.5452450513839722	FALSE	Baso-Prog vs Rest	Baso-Prog	Rest
TUBA3E	0.845	0.15500000000000003	1.6959114577561196	7.590204e-08	1.2997583e-07	0	0.5	0.148288	0.105062	2.62013	-9.6396	10.3915	0.00118624	0.000781115	0.00118624	0.000737719	0.000783669	0.0013488	FALSE	Baso-Prog vs Rest	Baso-Prog	Rest
Z98200.1	0.845	0.15500000000000003	1.6959114577561196	2.2269525e-07	1.04987514e-07	0	0.5	1.42854	1.37464	2.21988	-6.0514	11.6366	0.00237248	0.000607533	0.00237248	0.000607533	0.00365726	0.00105601	FALSE	Baso-Prog vs Rest	Baso-Prog	Rest
AL590723.1	0.845	0.15500000000000003	1.6959114577561196	5.893586e-08	1.341962e-07	0	0.5	-0.498726	-0.508815	2.5121	-9.24323	8.87403	0	0.000737719	0	0.000737719	0	0.00165024	FALSE	Baso-Prog vs Rest	Baso-Prog	Rest
AC007279.2	0.845	0.15500000000000003	1.6959114577561196	4.0364648e-07	2.8993114e-07	0	0.5	1.0244	0.961364	2.56771	-9.34288	11.0218	0.00118624	0.00243013	0.00118624	0.00238674	0.000783669	0.00303607	FALSE	Baso-Prog vs Rest	Baso-Prog	Rest
ALG1L9P	0.845	0.15500000000000003	1.6959114577561196	1.5534057e-05	2.8102802e-05	0	0.5	0.561492	0.59706	2.52016	-8.74387	6.95751	0.088968	0.121635	0.0794781	0.0913036	0.12449523061513901	0.2743369936943054	FALSE	Baso-Prog vs Rest	Baso-Prog	Rest
AC084398.2	0.845	0.15500000000000003	1.6959114577561196	5.3981577e-08	1.04583904e-07	0	0.5	-0.38237	-0.589585	2.44403	-7.73105	10.4673	0	0.000737719	0	0.000737719	0	0.00120148	FALSE	Baso-Prog vs Rest	Baso-Prog	Rest
AC097518.2	0.845	0.15500000000000003	1.6959114577561196	1.4862908e-07	3.105507e-07	0	0.5	-1.0279	-1.09584	2.26503	-9.29523	8.05853	0	0.00247353	0	0.0018226	0	0.00391474	FALSE	Baso-Prog vs Rest	Baso-Prog	Rest
SEMA3F-AS1	0.845	0.15500000000000003	1.6959114577561196	1.8909204e-06	5.023308e-06	0	0.5	-1.28208	-1.26653	2.22744	-9.16512	6.85297	0.0118624	0.0268618	0.010676156583629892	0.025603193889949836	0.018130358308553696	0.051643095910549164	FALSE	Baso-Prog vs Rest	Baso-Prog	Rest
PLSCR4	0.845	0.15500000000000003	1.6959114577561196	6.0497596e-06	2.7929327e-05	0	0.5	-1.65241	-1.49243	1.80413	-8.39215	4.54381	0.0486358	0.151881	0.0438909	0.10002603714632355	0.0725637	0.2915113866329193	FALSE	Baso-Prog vs Rest	Baso-Prog	Rest
CNMD	0.845	0.15500000000000003	1.6959114577561196	3.5945942e-07	8.3980393e-07	0	0.5	-0.937789	-0.982508	2.39933	-11.0104	8.94416	0.00474496	0.00499046	0.00474496	0.00473008	0.00607902	0.008854	FALSE	Baso-Prog vs Rest	Baso-Prog	Rest
NDUFA4L2	0.845	0.15500000000000003	1.6959114577561196	6.175492e-08	8.108567e-08	0	0.5	-0.0657966	-0.022975	2.70907	-10.2429	10.7018	0	0.000390557	0	0.000390557	0	0.000536015	FALSE	Baso-Prog vs Rest	Baso-Prog	Rest
AL357507.1	0.845	0.15500000000000003	1.6959114577561196	3.0272733e-07	4.9073077e-07	0	0.5	-0.761472	-0.798613	2.21513	-7.68221	6.5297	0.00237248	0.00303767	0.00237248	0.0027773	0.00428725	0.0056656	FALSE	Baso-Prog vs Rest	Baso-Prog	Rest
PRIM1	0.8448	0.1552	1.6943852526070122	2.118443e-05	2.3845125e-05	0	0.5	0.508041	0.286763	2.15845	-5.78189	6.24148	0.182681	0.183253	0.1565836298932382	0.14194584273563002	0.24734944105148315	0.24605125188827515	FALSE	Baso-Prog vs Rest	Baso-Prog	Rest
CPS1	0.8448	0.1552	1.6943852526070122	6.8978403e-07	9.553463e-07	0	0.5	0.308445	-0.0265779	2.75384	-7.97572	11.2676	0.00355872	0.00807153	0.00355872	0.00716022	0.00475303	0.010165906511247158	FALSE	Baso-Prog vs Rest	Baso-Prog	Rest
LINC01359	0.8448	0.1552	1.6943852526070122	2.5827995e-07	5.075713e-07	0	0.5	-0.696566	-0.628317	2.5422	-11.4719	9.22668	0.00237248	0.00303767	0.00237248	0.00303767	0.00338276	0.00543092	FALSE	Baso-Prog vs Rest	Baso-Prog	Rest
FRK	0.8448	0.1552	1.6943852526070122	2.6833845e-07	3.2846424e-07	0	0.5	0.127958	-0.212698	2.78326	-9.34649	11.9943	0	0.00256032	0	0.00221316	0	0.00374532	FALSE	Baso-Prog vs Rest	Baso-Prog	Rest
TERC	0.8448	0.1552	1.6943852526070122	8.3705075e-08	1.997188e-07	0	0.5	-0.952077	-1.00076	2.34524	-8.11403	8.07543	0	0.00112828	0	0.00112828	0	0.00166785	FALSE	Baso-Prog vs Rest	Baso-Prog	Rest
TP53TG3D	0.8448	0.1552	1.6943852526070122	1.8407022e-07	8.126549e-08	0	0.5	1.35427	1.34918	2.17796	-6.49873	12.0193	0.00118624	0.000564138	0.00118624	0.000564138	0.001428	0.000896905	FALSE	Baso-Prog vs Rest	Baso-Prog	Rest
AC124016.2	0.8448	0.1552	1.6943852526070122	2.2585273e-06	6.227611e-06	0	0.5	-1.49158	-1.54595	1.66419	-7.72985	4.80431	0.0189798	0.0364089	0.0189798	0.0353237	0.025105340406298637	0.0657258	FALSE	Baso-Prog vs Rest	Baso-Prog	Rest
AC110614.1	0.8448	0.1552	1.6943852526070122	3.040259e-07	1.1980487e-07	0	0.5	1.62047	1.47642	2.18648	-6.89194	11.8017	0.00355872	0.000954696	0.00355872	0.0009113	0.0036154	0.0013245	FALSE	Baso-Prog vs Rest	Baso-Prog	Rest
FOXD4L5	0.8448	0.1552	1.6943852526070122	5.9550295e-08	7.1400784e-08	0	0.5	-0.405585	-0.563232	2.56869	-9.98815	11.1376	0	0.000477348	0	0.000477348	0	0.000729372	FALSE	Baso-Prog vs Rest	Baso-Prog	Rest
LINC02513	0.8448	0.1552	1.6943852526070122	1.3497688e-08	3.4822076e-08	0	0.5	-0.733061	-0.669089	2.41339	-9.70346	7.14039	0	0.000173581	0	0.000173581	0	0.00033462	FALSE	Baso-Prog vs Rest	Baso-Prog	Rest
AP003096.1	0.8448	0.1552	1.6943852526070122	2.1905191e-07	6.3540926e-07	0	0.5	-1.22613	-1.25436	2.031	-8.62736	7.33936	0	0.00403576	0	0.00394897	0	0.00686527	FALSE	Baso-Prog vs Rest	Baso-Prog	Rest
BEND6	0.8448	0.1552	1.6943852526070122	2.901166e-06	2.681374e-06	0	0.5	0.832578	0.482402	2.78787	-7.07347	10.7412	0.0225386	0.0189637	0.015421115065243176	0.015318521090088615	0.025608399882912636	0.027659017592668533	FALSE	Baso-Prog vs Rest	Baso-Prog	Rest
AC099560.1	0.8448	0.1552	1.6943852526070122	2.2493144e-07	2.5314665e-07	0	0.5	-0.398015	-0.478151	2.50689	-8.00256	9.83583	0.00118624	0.00160562	0.00118624	0.00143204	0.00127183	0.00315104	FALSE	Baso-Prog vs Rest	Baso-Prog	Rest
SLC49A3	0.8448	0.1552	1.6943852526070122	6.3714884e-07	6.2413227e-07	0	0.5	0.665048	0.00266457	2.89583	-5.73477	12.7649	0.0059312	0.00403576	0.0059312	0.00394897	0.00866311	0.00661119	FALSE	Baso-Prog vs Rest	Baso-Prog	Rest
PAGE2B	0.8448	0.1552	1.6943852526070122	1.9719263e-07	1.001062e-06	0	0.5	-0.119286	0.501162	2.73073	-9.6087	6.50103	0.00237248	0.00316785	0.00237248	0.00308106	0.00355139	0.010665	FALSE	Baso-Prog vs Rest	Baso-Prog	Rest
RHOC	0.8448	0.1552	1.6943852526070122	1.638488e-05	6.1412575e-06	0	0.5	1.69202	1.65201	1.86006	-4.36529	9.33739	0.103203	0.0373636	0.0901542	0.035106752299948175	0.14267800748348236	0.0610281	FALSE	Baso-Prog vs Rest	Baso-Prog	Rest
PLA2R1	0.8448	0.1552	1.6943852526070122	3.413607e-07	7.307517e-07	0	0.5	-0.296474	-0.24196	2.43525	-8.85296	8.15287	0.00355872	0.00351501	0.00355872	0.00334143	0.00549688	0.00738278	FALSE	Baso-Prog vs Rest	Baso-Prog	Rest
Z98949.1	0.8448	0.1552	1.6943852526070122	2.5731083e-08	1.679716e-07	0	0.5	-1.4705	-1.27229	2.47128	-12.593	6.74559	0	0.000520743	0	0.000520743	0	0.0015175	FALSE	Baso-Prog vs Rest	Baso-Prog	Rest
AL513412.1	0.8448	0.1552	1.6943852526070122	1.7358499e-08	4.7026504e-08	0	0.5	-0.957743	-0.962671	2.35597	-10.1141	7.84463	0	0.000347162	0	0.000303767	0	0.000447311	FALSE	Baso-Prog vs Rest	Baso-Prog	Rest
NCAPG2	0.8448	0.1552	1.6943852526070122	6.584393e-05	8.187471e-05	0	0.5	-0.216196	-0.308557	2.57202	-7.25394	9.61529	0.518387	0.633588	0.27995255041518324	0.315397	0.6601100564002991	0.8553198575973511	FALSE	Baso-Prog vs Rest	Baso-Prog	Rest
LRRC4C	0.8448	0.1552	1.6943852526070122	7.350918e-07	1.06936e-05	0	0.5	-1.91062	-1.25631	3.06431	-10.638	6.38281	0.00355872	0.0548084	0.00355872	0.032416247179309375	0.00805039	0.10930383950471878	FALSE	Baso-Prog vs Rest	Baso-Prog	Rest
AL022329.3	0.8448	0.1552	1.6943852526070122	2.9478839e-08	4.9769685e-08	0	0.5	0.410796	0.54438	2.64064	-9.69859	10.7139	0	0.000130186	0	0.000130186	0	0.000375996	FALSE	Baso-Prog vs Rest	Baso-Prog	Rest
AC025162.2	0.8448	0.1552	1.6943852526070122	5.424971e-08	1.3138232e-07	0	0.5	-1.08235	-1.11541	2.28624	-9.55016	7.71355	0.00118624	0.000650929	0.00118624	0.000650929	0.00135865	0.00128005	FALSE	Baso-Prog vs Rest	Baso-Prog	Rest
AC092811.1	0.8448	0.1552	1.6943852526070122	2.6808948e-07	1.9403826e-07	0	0.5	1.06594	1.01669	2.26098	-6.17311	8.91428	0.00118624	0.00160562	0.00118624	0.00151883	0.00116059	0.002138	FALSE	Baso-Prog vs Rest	Baso-Prog	Rest
AC087203.3	0.8448	0.1552	1.6943852526070122	2.4287216e-08	2.9262155e-08	0	0.5	-0.162116	-0.208312	2.54933	-9.35699	8.89638	0	0.000130186	0	0.000130186	0	0.000240483	FALSE	Baso-Prog vs Rest	Baso-Prog	Rest
LINC02166	0.8448	0.1552	1.6943852526070122	1.0590583e-06	5.498157e-07	0	0.5	1.4335	1.28749	2.38721	-7.54079	11.6571	0.00355872	0.00325464	0.00355872	0.00312446	0.00696628	0.0054898	FALSE	Baso-Prog vs Rest	Baso-Prog	Rest
MRGPRX3	0.8448	0.1552	1.6943852526070122	1.943478e-08	3.0103173e-08	0	0.5	-0.151591	-0.0878439	2.35741	-9.52641	7.67394	0	0.000173581	0	0.000173581	0	0.000295108	FALSE	Baso-Prog vs Rest	Baso-Prog	Rest
BTC	0.8448	0.1552	1.6943852526070122	6.917297e-08	1.656906e-07	0	0.5	-0.890287	-0.922524	2.32619	-9.80784	7.40598	0.00118624	0.00104149	0.00118624	0.000867905	0.00086272	0.00154067	FALSE	Baso-Prog vs Rest	Baso-Prog	Rest
CITED4	0.8448	0.1552	1.6943852526070122	2.397166e-06	1.7736163e-06	0	0.5	1.00164	0.952472	2.32622	-6.94361	9.56401	0.0142349	0.0120639	0.014234875444839855	0.011716715847943125	0.021830786019563675	0.0189794	FALSE	Baso-Prog vs Rest	Baso-Prog	Rest
ADAM23	0.8448	0.1552	1.6943852526070122	4.4862e-07	2.099434e-07	0	0.5	0.503836	0.369228	2.51198	-7.88018	9.4276	0.00355872	0.00130186	0.00355872	0.00117167	0.00829793	0.00227471	FALSE	Baso-Prog vs Rest	Baso-Prog	Rest
TBPL2	0.8448	0.1552	1.6943852526070122	2.1681653e-07	4.6675416e-07	0	0.5	-1.14531	-1.20462	2.1882	-9.37271	8.27397	0.00237248	0.00212637	0.00237248	0.00195279	0.00349496	0.00474306	FALSE	Baso-Prog vs Rest	Baso-Prog	Rest
CXCL5	0.8448	0.1552	1.6943852526070122	3.1725605e-08	3.8835115e-08	0	0.5	0.61098	0.651382	2.43522	-8.24075	9.10714	0	0.000130186	0	0.000130186	0	0.000406412	FALSE	Baso-Prog vs Rest	Baso-Prog	Rest
AL513218.2	0.8448	0.1552	1.6943852526070122	5.140909e-07	8.1186397e-07	0	0.5	-1.03201	-1.11967	2.21204	-9.85787	11.3988	0.00474496	0.00564139	0.00474496	0.0055112	0.00541233	0.00831471	FALSE	Baso-Prog vs Rest	Baso-Prog	Rest
FBXO2	0.8446	0.15539999999999998	1.6928606520561582	1.1448334e-07	7.17856e-08	0	0.5	-0.0740429	-0.224098	2.89499	-13.1065	13.9272	0	0.000347162	0	0.000347162	0	0.000758869	FALSE	Baso-Prog vs Rest	Baso-Prog	Rest
LRRC70	0.8446	0.15539999999999998	1.6928606520561582	5.247658e-07	2.9330474e-06	0	0.5	-1.45317	-1.35572	2.46956	-9.13575	7.00841	0.00355872	0.0162298	0.00355872	0.015795868772782596	0.00551316	0.029939105734229088	FALSE	Baso-Prog vs Rest	Baso-Prog	Rest
SCN1A-AS1	0.8446	0.15539999999999998	1.6928606520561582	1.2579227e-05	6.779368e-06	0	0.5	1.06497	0.932266	2.74455	-7.69336	10.8591	0.111506	0.0474314	0.0771056	0.038318	0.14068521559238434	0.0677836	FALSE	Baso-Prog vs Rest	Baso-Prog	Rest
AC114341.1	0.8446	0.15539999999999998	1.6928606520561582	5.4439298e-08	6.336466e-08	0	0.5	0.247889	0.142797	2.61648	-9.16402	10.6019	0	0.000433952	0	0.000433952	0	0.000556257	FALSE	Baso-Prog vs Rest	Baso-Prog	Rest
BX088651.4	0.8446	0.15539999999999998	1.6928606520561582	4.1645197e-07	5.663446e-07	0	0.5	0.316172	-0.242292	2.91634	-9.37664	11.4471	0.00474496	0.00420934	0.00474496	0.00403576	0.00556822	0.00593871	FALSE	Baso-Prog vs Rest	Baso-Prog	Rest
AC104982.2	0.8446	0.15539999999999998	1.6928606520561582	1.113062e-06	8.852583e-07	0	0.5	0.57044	0.501786	2.6601	-8.96279	11.1833	0.00711744	0.00581497	0.0059312	0.00564138	0.010441741906106472	0.0094312	FALSE	Baso-Prog vs Rest	Baso-Prog	Rest
RHOB	0.8446	0.15539999999999998	1.6928606520561582	3.459347e-06	3.5526689e-06	0	0.5	0.609852	0.758977	2.3336	-8.36896	8.00435	0.0213523	0.0143204	0.0189798	0.013061968408262525	0.025918396189808846	0.0379689	FALSE	Baso-Prog vs Rest	Baso-Prog	Rest
AL442067.2	0.8446	0.15539999999999998	1.6928606520561582	1.1725655e-07	2.9081585e-07	0	0.5	-0.954036	-0.980885	2.29831	-10.0699	7.87536	0	0.00169241	0	0.00169241	0	0.00272638	FALSE	Baso-Prog vs Rest	Baso-Prog	Rest
SECTM1	0.8446	0.15539999999999998	1.6928606520561582	2.789371e-07	7.1139306e-07	0	0.5	-0.40058	-0.321175	2.8766	-15.7576	10.5201	0.00355872	0.00247353	0.00237248	0.00225655	0.00213429	0.00801085	FALSE	Baso-Prog vs Rest	Baso-Prog	Rest
CD274	0.8446	0.15539999999999998	1.6928606520561582	9.866667e-07	2.798696e-06	0	0.5	-0.546018	-0.564298	2.42536	-9.3592	8.73528	0.0059312	0.0160562	0.0059312	0.014277035236938112	0.00685672	0.028334876522421837	FALSE	Baso-Prog vs Rest	Baso-Prog	Rest
GAD1	0.8446	0.15539999999999998	1.6928606520561582	1.36825365e-05	2.1107695e-05	0	0.5	-0.331479	-0.387929	2.51159	-8.88217	8.60778	0.0984579	0.145762	0.0676157	0.10167505641381158	0.11527714878320694	0.20943446457386017	FALSE	Baso-Prog vs Rest	Baso-Prog	Rest
AC099681.1	0.8446	0.15539999999999998	1.6928606520561582	6.598129e-08	8.943289e-08	0	0.5	0.108538	0.0753737	2.56914	-11.4344	9.92702	0	0.000303767	0	0.000303767	0	0.000612367	FALSE	Baso-Prog vs Rest	Baso-Prog	Rest
MATN1	0.8446	0.15539999999999998	1.6928606520561582	4.2687276e-07	5.460815e-07	0	0.5	0.232432	0.228908	2.5414	-8.69044	10.9535	0.00355872	0.00325464	0.00355872	0.00312446	0.00448132	0.00583485	FALSE	Baso-Prog vs Rest	Baso-Prog	Rest
AC093864.1	0.8446	0.15539999999999998	1.6928606520561582	1.9672268e-07	2.351378e-07	0	0.5	-0.0907309	-0.0962381	2.66932	-11.4038	9.80238	0.00118624	0.00151883	0.00118624	0.00151883	0.00143439	0.00214676	FALSE	Baso-Prog vs Rest	Baso-Prog	Rest
DHCR7	0.8446	0.15539999999999998	1.6928606520561582	3.2268377e-05	2.2169377e-05	0	0.5	1.47564	1.54031	2.26333	-5.57897	8.0853	0.240806	0.184728	0.18623962040332115	0.14489671931955692	0.32823798060417175	0.22662651538848877	FALSE	Baso-Prog vs Rest	Baso-Prog	Rest
LINC01700	0.8446	0.15539999999999998	1.6928606520561582	3.27362e-08	2.3556192e-08	0	0.5	0.694725	0.713034	2.49361	-8.17999	10.2598	0	0.000173581	0	0.000173581	0	0.000162358	FALSE	Baso-Prog vs Rest	Baso-Prog	Rest
GHSR	0.8446	0.15539999999999998	1.6928606520561582	7.783848e-08	2.6953192e-08	0	0.5	0.523447	0.383036	2.78569	-10.6425	13.6333	0.00118624	8.679049e-05	0.00118624	8.679048776254123e-05	0.00151538	8.65157853695564e-05	FALSE	Baso-Prog vs Rest	Baso-Prog	Rest
BIRC5	0.8446	0.15539999999999998	1.6928606520561582	2.270589e-05	2.0829979e-05	0	0.5	1.18688	0.650882	2.91854	-7.49668	9.8317	0.147094	0.141943	0.12692763938315527	0.11417288665161562	0.21370971202850342	0.20883873105049133	FALSE	Baso-Prog vs Rest	Baso-Prog	Rest
AL356608.3	0.8446	0.15539999999999998	1.6928606520561582	2.6469283e-07	7.340717e-07	0	0.5	-0.986024	-1.04628	2.30693	-9.09016	9.03066	0.00474496	0.00394896	0.00474496	0.00377539	0.010306068696081638	0.00668725	FALSE	Baso-Prog vs Rest	Baso-Prog	Rest
SH2D4A	0.8446	0.15539999999999998	1.6928606520561582	4.893004e-07	6.143787e-07	0	0.5	0.35176	0.0474653	2.54336	-7.12617	9.05165	0.00355872	0.00420934	0.00355872	0.00390557	0.00452252	0.00639011	FALSE	Baso-Prog vs Rest	Baso-Prog	Rest
ULBP2	0.8446	0.15539999999999998	1.6928606520561582	2.0743657e-07	2.5270495e-07	0	0.5	0.194035	0.136298	2.68421	-9.60791	10.2056	0.00118624	0.00164902	0.00118624	0.00151883	0.00202051	0.00275847	FALSE	Baso-Prog vs Rest	Baso-Prog	Rest
LINC01516	0.8446	0.15539999999999998	1.6928606520561582	2.0057982e-08	2.1974346e-08	0	0.5	-0.0245161	-0.116288	2.73868	-8.68024	13.0707	0	0.000130186	0	0.000130186	0	0.00011875	FALSE	Baso-Prog vs Rest	Baso-Prog	Rest
LINC00587	0.8446	0.15539999999999998	1.6928606520561582	1.8575616e-08	4.914952e-08	0	0.5	-0.925699	-0.944946	2.33697	-10.2022	7.56268	0	0.000173581	0	0.000173581	0	0.000345804	FALSE	Baso-Prog vs Rest	Baso-Prog	Rest
AL158212.1	0.8446	0.15539999999999998	1.6928606520561582	6.5860746e-07	8.5083127e-07	0	0.5	-0.622723	-0.684995	2.40034	-8.97632	9.59224	0.00355872	0.00633571	0.00355872	0.00594515	0.00688052	0.010466448031365871	FALSE	Baso-Prog vs Rest	Baso-Prog	Rest
AP000893.2	0.8446	0.15539999999999998	1.6928606520561582	7.574041e-08	2.846118e-08	0	0.5	1.7496	1.54373	2.40595	-6.07352	11.377	0.00118624	0.000130186	0.00118624	0.000130186	0.0021846	0.000191465	FALSE	Baso-Prog vs Rest	Baso-Prog	Rest
AC006942.1	0.8446	0.15539999999999998	1.6928606520561582	6.126041e-07	7.968416e-07	0	0.5	0.507676	0.553682	2.6054	-8.81681	10.4792	0.00237248	0.00338483	0.00237248	0.00316785	0.00469725	0.00846031	FALSE	Baso-Prog vs Rest	Baso-Prog	Rest
TMPO-AS1	0.8446	0.15539999999999998	1.6928606520561582	2.3850744e-06	2.9377338e-06	0	0.5	0.32687	0.246111	2.49202	-9.10358	8.83441	0.0177936	0.0200486	0.0177936	0.0190939	0.025502195581793785	0.031228115782141685	FALSE	Baso-Prog vs Rest	Baso-Prog	Rest
AC022167.1	0.8446	0.15539999999999998	1.6928606520561582	3.0181099e-07	4.3652108e-07	0	0.5	-0.812488	-0.886224	2.35478	-8.63171	8.21919	0.00237248	0.00290748	0.00237248	0.00286409	0.00176383	0.00460751	FALSE	Baso-Prog vs Rest	Baso-Prog	Rest
DPP6	0.8446	0.15539999999999998	1.6928606520561582	2.2855634e-06	9.55526e-07	0	0.5	1.31078	1.35691	1.8333	-5.70392	9.98876	0.0177936	0.00564139	0.014234875444839855	0.0054678	0.0283608	0.00999949	FALSE	Baso-Prog vs Rest	Baso-Prog	Rest
AL512380.1	0.8446	0.15539999999999998	1.6928606520561582	4.3037346e-08	2.2248434e-08	0	0.5	0.788483	0.658192	2.68812	-13.1649	13.8444	0	0.000130186	0	0.000130186	0	0.000171132	FALSE	Baso-Prog vs Rest	Baso-Prog	Rest
AC022596.1	0.8446	0.15539999999999998	1.6928606520561582	3.093987e-08	3.887895e-08	0	0.5	-0.25869	-0.211447	2.42786	-9.47329	7.96861	0	0.000173581	0	0.000173581	0	0.000226663	FALSE	Baso-Prog vs Rest	Baso-Prog	Rest
TES	0.8446	0.15539999999999998	1.6928606520561582	4.7686837e-05	9.1795526e-05	0	0.5	0.0778784	0.165805	2.15382	-5.12883	6.6517	0.333334	0.521981	0.25385527876631026	0.2955216108314434	0.48508313298225403	0.9120753407478333	FALSE	Baso-Prog vs Rest	Baso-Prog	Rest
AC027117.2	0.8446	0.15539999999999998	1.6928606520561582	9.645701e-08	1.3813954e-07	0	0.5	0.0427375	-0.0529308	2.51954	-9.15295	11.7729	0	0.000694324	0	0.000694324	0	0.00135541	FALSE	Baso-Prog vs Rest	Baso-Prog	Rest
AL137100.3	0.8444	0.15559999999999996	1.691337651805253	6.905543e-08	1.2416147e-07	0	0.5	-0.153892	-0.137442	2.70492	-11.4146	10.932	0	0.000781114	0	0.000694324	0	0.00149063	FALSE	Baso-Prog vs Rest	Baso-Prog	Rest
AL390066.2	0.8444	0.15559999999999996	1.691337651805253	1.7516896e-07	6.5409296e-07	0	0.5	-1.36887	-1.30598	2.24518	-9.57463	6.89143	0.00237248	0.00403576	0.00237248	0.00377539	0.00279461	0.00637953	FALSE	Baso-Prog vs Rest	Baso-Prog	Rest
AC108159.1	0.8444	0.15559999999999996	1.691337651805253	3.9576278e-07	9.922265e-07	0	0.5	-0.78676	-0.660111	2.46475	-10.461	7.41469	0.00237248	0.00451311	0.00237248	0.00438292	0.0022637	0.0110269	FALSE	Baso-Prog vs Rest	Baso-Prog	Rest
AL731769.2	0.8444	0.15559999999999996	1.691337651805253	1.2935297e-06	2.907258e-06	0	0.5	-0.76271	-0.934279	2.04108	-6.51839	6.84519	0.0106762	0.0187468	0.010676156583629892	0.0178354	0.012181157246232033	0.031320467591285706	FALSE	Baso-Prog vs Rest	Baso-Prog	Rest
LINC00665	0.8444	0.15559999999999996	1.691337651805253	6.2386425e-06	1.1308769e-05	0	0.5	-0.338707	-0.83024	2.43348	-6.93961	10.8628	0.0438909	0.0763321	0.040332147093712946	0.0688249	0.0639973	0.11488401889801025	FALSE	Baso-Prog vs Rest	Baso-Prog	Rest
ABHD15	0.8444	0.15559999999999996	1.691337651805253	8.119248e-06	3.2740593e-06	0	0.5	2.22119	1.60748	2.6512	-6.32252	13.6031	0.059312	0.0260373	0.054567	0.025039055719493313	0.0833653	0.0339392	FALSE	Baso-Prog vs Rest	Baso-Prog	Rest
AC008280.3	0.8444	0.15559999999999996	1.691337651805253	9.252239e-08	2.9477513e-07	0	0.5	-1.28319	-1.27863	2.24258	-9.42761	9.97099	0.00118624	0.00156223	0.00118624	0.00156223	0.000733469	0.00266233	FALSE	Baso-Prog vs Rest	Baso-Prog	Rest
NUDT18	0.8444	0.15559999999999996	1.691337651805253	4.3951036e-06	1.8855658e-06	0	0.5	1.62851	1.54019	1.81266	-5.33185	8.39957	0.029656	0.0124978	0.029656	0.012194063530637105	0.0419147	0.018505381420254707	FALSE	Baso-Prog vs Rest	Baso-Prog	Rest
AC009065.7	0.8444	0.15559999999999996	1.691337651805253	7.565349e-08	5.9606194e-08	0	0.5	0.838531	0.829974	2.38732	-6.43684	10.1154	0.00237248	0.000433952	0.00237248	0.000433952	0.0020559	0.000444515	FALSE	Baso-Prog vs Rest	Baso-Prog	Rest
DMRT1	0.8444	0.15559999999999996	1.691337651805253	7.081745e-08	7.3342115e-08	0	0.5	0.117468	-0.0201387	2.78074	-7.89418	10.7835	0	0.000477348	0	0.000477348	0	0.000601313	FALSE	Baso-Prog vs Rest	Baso-Prog	Rest
TBC1D21	0.8444	0.15559999999999996	1.691337651805253	9.953753e-09	2.578437e-08	0	0.5	-0.631035	-0.606914	2.46641	-8.78785	8.79542	0.00118624	8.679049e-05	0.00118624	8.679048776254123e-05	0.00223061	0.00014522	FALSE	Baso-Prog vs Rest	Baso-Prog	Rest
MEI1	0.8444	0.15559999999999996	1.691337651805253	5.445195e-06	2.312809e-06	0	0.5	1.78855	1.57813	2.0805	-4.12205	8.86235	0.0379597	0.0154921	0.0344009	0.014754382919632093	0.0622741	0.024565597996115685	FALSE	Baso-Prog vs Rest	Baso-Prog	Rest
AL021918.3	0.8444	0.15559999999999996	1.691337651805253	1.3956905e-07	1.236336e-07	0	0.5	0.430376	0.495861	2.53626	-10.2155	8.86039	0	0.000954696	0	0.0009113	0	0.00149143	FALSE	Baso-Prog vs Rest	Baso-Prog	Rest
F2	0.8444	0.15559999999999996	1.691337651805253	4.0067107e-07	4.1938605e-07	0	0.5	-0.543305	-0.661116	2.4237	-9.5108	9.72701	0.00355872	0.0026905	0.00355872	0.00251692	0.006825	0.00455667	FALSE	Baso-Prog vs Rest	Baso-Prog	Rest
PTGIS	0.8444	0.15559999999999996	1.691337651805253	2.0400698e-07	2.3647078e-07	0	0.5	-0.361443	-0.318536	2.64423	-11.8387	10.5677	0.00118624	0.0009113	0.00118624	0.000867905	0.00133842	0.00223452	FALSE	Baso-Prog vs Rest	Baso-Prog	Rest
LPGAT1-AS1	0.8444	0.15559999999999996	1.691337651805253	3.4157918e-07	5.441232e-07	0	0.5	-0.227859	-0.265662	2.19416	-6.8271	7.54966	0.00118624	0.00316785	0.00118624	0.00303767	0.00280302	0.00593394	FALSE	Baso-Prog vs Rest	Baso-Prog	Rest
HDAC7	0.8444	0.15559999999999996	1.691337651805253	3.425023e-05	5.9789247e-05	0	0.5	-0.0365894	-0.736164	2.16847	-4.18991	8.52684	0.245551	0.386895	0.21352313167259745	0.2740409651102246	0.3691103756427765	0.6062654852867126	FALSE	Baso-Prog vs Rest	Baso-Prog	Rest
AC008655.2	0.8444	0.15559999999999996	1.691337651805253	9.169454e-08	1.109676e-07	0	0.5	0.00992017	0.0731993	2.69347	-13.1373	10.7072	0	0.000607533	0	0.000607533	0	0.000993416	FALSE	Baso-Prog vs Rest	Baso-Prog	Rest
AL355490.2	0.8444	0.15559999999999996	1.691337651805253	4.414471e-07	1.3192599e-06	0	0.5	-1.40408	-1.37919	2.1589	-10.309	7.57554	0.00355872	0.00581497	0.00355872	0.00529422	0.00539881	0.014268158935010433	FALSE	Baso-Prog vs Rest	Baso-Prog	Rest
GSTO2	0.8444	0.15559999999999996	1.691337651805253	3.3979356e-06	6.3183375e-06	0	0.5	-1.30872	-1.32223	1.96832	-7.08529	6.32091	0.0320285	0.0423974	0.0284698	0.0367558	0.047724369913339615	0.0656386	FALSE	Baso-Prog vs Rest	Baso-Prog	Rest
LINC00265	0.8444	0.15559999999999996	1.691337651805253	1.8226625e-05	7.2997095e-06	0	0.5	1.76077	1.47784	1.61704	-2.756	8.08487	0.151839	0.0548521	0.13285883748517185	0.048515882659260906	0.21468108892440796	0.0751895	FALSE	Baso-Prog vs Rest	Baso-Prog	Rest
LINC01364	0.8444	0.15559999999999996	1.691337651805253	4.1971356e-07	3.6219888e-07	0	0.5	-0.0302618	-0.138117	2.49489	-10.7259	8.54186	0.00355872	0.00195279	0.00355872	0.001866	0.00559539	0.00350474	FALSE	Baso-Prog vs Rest	Baso-Prog	Rest
SNX20	0.8444	0.15559999999999996	1.691337651805253	6.198337e-06	2.4597764e-06	0	0.5	2.58299	1.69628	3.14672	-7.83246	13.4347	0.0569395	0.0158826	0.053380782918149516	0.0155355	0.0844204	0.024582648649811745	FALSE	Baso-Prog vs Rest	Baso-Prog	Rest
SSBP2	0.8442	0.15580000000000005	1.689816247572434	0.000610864	0.000941297	0	0.5	0.130072	0.129862	1.98222	-6.11093	9.07374	4.25266	5.34175	0.8374851720047426	0.7604582537754907	5.9131693840026855	9.362651824951172	FALSE	Baso-Prog vs Rest	Baso-Prog	Rest
BHMT	0.8442	0.15580000000000005	1.689816247572434	1.0045826e-07	4.603039e-07	0	0.5	-0.388581	0.0123825	2.93443	-12.496	8.05015	0.00118624	0.00160562	0.00118624	0.00138865	0.00121193	0.00453575	FALSE	Baso-Prog vs Rest	Baso-Prog	Rest
GGT7	0.8442	0.15580000000000005	1.689816247572434	2.1515392e-05	7.645677e-06	0	0.5	2.3424	1.55912	2.62074	-3.11001	12.7598	0.153025	0.0535936	0.1293001186239619	0.0490366	0.2307613044977188	0.0772054	FALSE	Baso-Prog vs Rest	Baso-Prog	Rest
ZNF165	0.8442	0.15580000000000005	1.689816247572434	1.949232e-06	6.9681123e-06	0	0.5	-1.52177	-1.4965	2.13532	-8.33547	5.90659	0.0130486	0.0370164	0.00948992	0.0331106	0.0111101	0.0698626	FALSE	Baso-Prog vs Rest	Baso-Prog	Rest
HCRTR1	0.8442	0.15580000000000005	1.689816247572434	8.246187e-07	6.1249887e-07	0	0.5	0.695474	0.605013	2.48247	-7.45051	10.2929	0.00474496	0.00394897	0.00474496	0.00386218	0.010709460824728012	0.00631602	FALSE	Baso-Prog vs Rest	Baso-Prog	Rest
AL591895.1	0.8442	0.15580000000000005	1.689816247572434	1.9368481e-05	8.130894e-06	0	0.5	1.644	1.44836	2.26532	-4.92237	10.6914	0.153025	0.0498616	0.1293001186239619	0.0465631	0.22611555457115173	0.0832471	FALSE	Baso-Prog vs Rest	Baso-Prog	Rest
AC245748.3	0.8442	0.15580000000000005	1.689816247572434	1.5356992e-08	4.1960394e-08	0	0.5	-0.0714832	0.00475216	2.76561	-13.5955	9.74887	0	0.000130186	0	0.000130186	0	0.000836946	FALSE	Baso-Prog vs Rest	Baso-Prog	Rest
CLEC3A	0.8442	0.15580000000000005	1.689816247572434	2.8719061e-08	4.5884487e-08	0	0.5	-0.790912	-0.777525	2.47056	-9.38499	9.14377	0	0.000260371	0	0.000260371	0	0.000510423	FALSE	Baso-Prog vs Rest	Baso-Prog	Rest
JUN	0.8442	0.15580000000000005	1.689816247572434	0.000165776	8.989803e-05	0	0.5	0.629492	0.592423	2.33223	-7.32482	8.24476	0.870702	0.501327	0.3772241992882553	0.26926748828328706	1.6272523403167725	0.8778111338615417	FALSE	Baso-Prog vs Rest	Baso-Prog	Rest
EHHADH	0.8442	0.15580000000000005	1.689816247572434	7.998077e-06	8.074054e-06	0	0.5	0.806196	0.695899	2.09079	-6.47402	8.73039	0.059312	0.0662214	0.0474496	0.0538969	0.0838393	0.0805374	FALSE	Baso-Prog vs Rest	Baso-Prog	Rest
CLDN16	0.8442	0.15580000000000005	1.689816247572434	1.5722594e-07	1.9850826e-07	0	0.5	-0.390181	-0.537486	2.49815	-10.9282	7.80583	0.00118624	0.000998091	0.00118624	0.0009113	0.0022365	0.00180935	FALSE	Baso-Prog vs Rest	Baso-Prog	Rest
MGAT5B	0.8442	0.15580000000000005	1.689816247572434	1.4971916e-07	2.884492e-07	0	0.5	-0.715185	-0.786843	2.5089	-8.53008	8.09423	0	0.00199618	0	0.00199618	0	0.0029024	FALSE	Baso-Prog vs Rest	Baso-Prog	Rest
AC012574.1	0.8442	0.15580000000000005	1.689816247572434	1.5322922e-07	4.5498857e-07	0	0.5	-0.272892	-0.0161114	2.70489	-10.5278	9.05984	0.00118624	0.00169241	0.00118624	0.00121507	0.0013416	0.00543609	FALSE	Baso-Prog vs Rest	Baso-Prog	Rest
FGF7	0.8442	0.15580000000000005	1.689816247572434	7.7253975e-07	5.672497e-07	0	0.5	0.350471	0.258633	2.51795	-9.16348	11.4863	0.00355872	0.0036452	0.00355872	0.00286409	0.00514343	0.00735845	FALSE	Baso-Prog vs Rest	Baso-Prog	Rest
ELMOD1	0.8442	0.15580000000000005	1.689816247572434	5.080616e-08	1.6548547e-07	0	0.5	-1.1161	-1.04935	2.27051	-9.01881	6.62604	0	0.000737719	0	0.000694324	0	0.00193616	FALSE	Baso-Prog vs Rest	Baso-Prog	Rest
AL391834.3	0.8442	0.15580000000000005	1.689816247572434	2.1614262e-07	3.8280908e-07	0	0.5	-0.381001	-0.480181	2.44642	-7.80777	9.97354	0.00237248	0.00234334	0.00237248	0.00225655	0.0038452	0.00415633	FALSE	Baso-Prog vs Rest	Baso-Prog	Rest
AC073091.3	0.8442	0.15580000000000005	1.689816247572434	3.9580637e-08	3.3875942e-08	0	0.5	0.840282	0.918783	2.41882	-12.2559	8.82609	0	0.000173581	0	0.000173581	0	0.000260354	FALSE	Baso-Prog vs Rest	Baso-Prog	Rest
ENPP2	0.8442	0.15580000000000005	1.689816247572434	1.0025696e-05	5.7248767e-06	0	0.5	1.58432	1.14533	2.92557	-6.20351	12.198	0.0438909	0.0399672	0.0367734	0.031244575594515062	0.0704219	0.0638981	FALSE	Baso-Prog vs Rest	Baso-Prog	Rest
TBX20	0.8442	0.15580000000000005	1.689816247572434	1.5872125e-07	2.5111854e-07	0	0.5	-0.106728	-0.0823612	2.61718	-9.46397	8.38454	0	0.00156223	0	0.00147544	0	0.00339091	FALSE	Baso-Prog vs Rest	Baso-Prog	Rest
VSIG8	0.8442	0.15580000000000005	1.689816247572434	1.6080008e-07	1.8052157e-07	0	0.5	0.892988	0.566064	2.8822	-8.06907	12.2638	0.00118624	0.000998091	0.00118624	0.000998091	0.00286808	0.00193054	FALSE	Baso-Prog vs Rest	Baso-Prog	Rest
FADS2	0.8442	0.15580000000000005	1.689816247572434	0.000161965	0.000141313	0	0.5	1.0788	0.903372	2.0599	-4.28819	7.03105	1.11507	1.18702	0.558719	0.43659954868938766	1.4773629903793335	1.4334437847137451	FALSE	Baso-Prog vs Rest	Baso-Prog	Rest
AC124312.2	0.8442	0.15580000000000005	1.689816247572434	6.9559434e-08	5.8709563e-08	0	0.5	0.530756	0.444629	2.6684	-9.85976	12.4095	0.00118624	0.000433952	0.00118624	0.000433952	0.00227991	0.00059968	FALSE	Baso-Prog vs Rest	Baso-Prog	Rest
TRIM6	0.8442	0.15580000000000005	1.689816247572434	3.426337e-06	2.8029785e-06	0	0.5	1.28855	1.09117	2.35015	-5.90317	9.58521	0.0237248	0.022826	0.023724792408066426	0.0208731	0.0373052	0.0282623	FALSE	Baso-Prog vs Rest	Baso-Prog	Rest
AC092535.4	0.8442	0.15580000000000005	1.689816247572434	2.579392e-06	2.4559229e-06	0	0.5	0.803149	0.295133	2.83797	-5.64541	12.4032	0.0130486	0.015926	0.00948992	0.012671411213331086	0.021850615739822388	0.025855638086795807	FALSE	Baso-Prog vs Rest	Baso-Prog	Rest
USP9Y	0.8442	0.15580000000000005	1.689816247572434	3.213837e-05	4.040293e-05	0	0.5	1.23899	0.40039	3.28837	-4.95168	12.2239	0.201661	0.267353	0.1435349940688017	0.14016663773649762	0.3072130084037781	0.45366156101226807	FALSE	Baso-Prog vs Rest	Baso-Prog	Rest
C16orf95	0.8442	0.15580000000000005	1.689816247572434	4.2180004e-06	8.222605e-06	0	0.5	-0.442518	-0.522536	2.28801	-7.6256	7.55866	0.0272835	0.0588011	0.026097271648873068	0.0489932	0.035030119121074677	0.0825707	FALSE	Baso-Prog vs Rest	Baso-Prog	Rest
GABRG3	0.8442	0.15580000000000005	1.689816247572434	7.8369915e-08	2.9518503e-07	0	0.5	-1.37963	-1.33821	2.17297	-9.03203	5.63269	0.00118624	0.00147544	0.00118624	0.00134525	0.00179624	0.00324431	FALSE	Baso-Prog vs Rest	Baso-Prog	Rest
AC087289.4	0.8442	0.15580000000000005	1.689816247572434	4.5432813e-08	3.862675e-08	0	0.5	0.449414	0.443546	2.63084	-8.92181	9.96655	0	0.000173581	0	0.000173581	0	0.000268737	FALSE	Baso-Prog vs Rest	Baso-Prog	Rest
AC112484.5	0.844	0.15600000000000003	1.688296435092199	2.3080958e-07	3.955722e-07	0	0.5	-0.815482	-0.980235	2.34837	-9.56608	10.5814	0	0.0026905	0	0.00260371	0	0.00424766	FALSE	Baso-Prog vs Rest	Baso-Prog	Rest
AC005532.1	0.844	0.15600000000000003	1.688296435092199	2.252093e-06	4.840855e-06	0	0.5	-1.15542	-1.29495	1.97021	-9.59994	9.81169	0.0237248	0.0312881	0.022538552787663105	0.0284673	0.0327073	0.0528528	FALSE	Baso-Prog vs Rest	Baso-Prog	Rest
PCDHGC3	0.844	0.15600000000000003	1.688296435092199	2.3976336e-08	4.8931692e-08	0	0.5	-0.424066	-0.519709	2.37256	-10.0725	9.17124	0	0.000260371	0	0.000260371	0	0.0003959	FALSE	Baso-Prog vs Rest	Baso-Prog	Rest
SLC35G1	0.844	0.15600000000000003	1.688296435092199	6.8143777e-06	6.1399505e-06	0	0.5	0.862949	0.593626	2.56515	-7.36474	10.2165	0.0521946	0.0533332	0.0438909	0.0464329	0.0758256	0.0641328	FALSE	Baso-Prog vs Rest	Baso-Prog	Rest
AL157834.2	0.844	0.15600000000000003	1.688296435092199	4.8145444e-07	5.6707165e-07	0	0.5	0.67557	-0.0400467	3.15363	-11.3422	12.6	0.00237248	0.00381878	0.00237248	0.00373199	0.00393159	0.00587338	FALSE	Baso-Prog vs Rest	Baso-Prog	Rest
LINC01414	0.844	0.15600000000000003	1.688296435092199	5.219384e-07	1.2110371e-06	0	0.5	-1.35705	-1.44282	1.70359	-7.27846	6.85422	0.00474496	0.00750739	0.00474496	0.00746398	0.00776137	0.012882200069725513	FALSE	Baso-Prog vs Rest	Baso-Prog	Rest
SFRP5	0.844	0.15600000000000003	1.688296435092199	1.7819126e-07	5.5126264e-07	0	0.5	-1.14926	-1.10766	2.48676	-10.5128	9.52701	0.00237248	0.00399236	0.00237248	0.00399236	0.00546207	0.00543813	FALSE	Baso-Prog vs Rest	Baso-Prog	Rest
SLC6A4	0.844	0.15600000000000003	1.688296435092199	1.2184365e-06	9.040626e-07	0	0.5	0.833568	0.679159	2.7018	-9.44734	12.1722	0.00948992	0.00525083	0.00948992	0.00477348	0.0153737	0.00924014	FALSE	Baso-Prog vs Rest	Baso-Prog	Rest
AL590640.1	0.844	0.15600000000000003	1.688296435092199	5.660324e-08	9.233746e-08	0	0.5	-0.175025	-0.154583	2.65233	-10.6563	9.07714	0	0.000564138	0	0.000564138	0	0.000950654	FALSE	Baso-Prog vs Rest	Baso-Prog	Rest
AC005696.2	0.844	0.15600000000000003	1.688296435092199	3.9433758e-07	3.9308551e-07	0	0.5	0.510196	0.381188	2.46232	-8.46028	9.81079	0.00237248	0.00238674	0.00237248	0.00234334	0.0034918	0.00386851	FALSE	Baso-Prog vs Rest	Baso-Prog	Rest
SLC14A2	0.844	0.15600000000000003	1.688296435092199	4.492509e-07	8.180951e-07	0	0.5	-0.924754	-0.94261	2.27639	-9.25339	6.56378	0.00355872	0.00394897	0.00355872	0.00351501	0.00503616	0.00820717	FALSE	Baso-Prog vs Rest	Baso-Prog	Rest
GPC5-AS1	0.844	0.15600000000000003	1.688296435092199	1.2594052e-07	1.0255532e-07	0	0.5	0.582154	0.681292	2.37238	-9.52241	9.04344	0.00118624	0.000390557	0.00118624	0.000390557	0.00156269	0.000645096	FALSE	Baso-Prog vs Rest	Baso-Prog	Rest
RAP1GAP	0.844	0.15600000000000003	1.688296435092199	1.5149129e-06	4.0392475e-05	0	0.5	-1.77979	-0.923493	3.45122	-12.1655	8.16415	0.0166074	0.119422	0.013048635824436534	0.0829717	0.021249830722808838	0.40652817487716675	FALSE	Baso-Prog vs Rest	Baso-Prog	Rest
METTL1	0.844	0.15600000000000003	1.688296435092199	5.163892e-06	3.4183186e-06	0	0.5	1.39032	1.48921	2.18791	-7.19781	9.14959	0.0308422	0.0262976	0.030842230130486353	0.0249523	0.050079040229320526	0.0341703	FALSE	Baso-Prog vs Rest	Baso-Prog	Rest
DISP2	0.844	0.15600000000000003	1.688296435092199	6.2575464e-07	3.497189e-07	0	0.5	0.727425	0.744179	2.31391	-6.53765	8.52315	0.00474496	0.00229995	0.00474496	0.00229995	0.00553435	0.00354682	FALSE	Baso-Prog vs Rest	Baso-Prog	Rest
AL109914.1	0.844	0.15600000000000003	1.688296435092199	2.5970039e-08	1.3648092e-08	0	0.5	0.723053	0.757702	2.54295	-10.438	11.8533	0	0.000130186	0	0.000130186	0	0.000164381	FALSE	Baso-Prog vs Rest	Baso-Prog	Rest
AP001429.1	0.844	0.15600000000000003	1.688296435092199	3.3007476e-07	3.6969277e-07	0	0.5	0.325065	0.210572	2.64803	-8.84821	10.2754	0.00355872	0.00203958	0.00355872	0.00203958	0.00590262	0.00342605	FALSE	Baso-Prog vs Rest	Baso-Prog	Rest
EPS8L2	0.844	0.15600000000000003	1.688296435092199	1.3695773e-06	5.6672945e-07	0	0.5	1.64861	1.51288	2.025	-6.9734	10.6799	0.0106762	0.00334143	0.010676156583629892	0.00329804	0.014925515279173851	0.00556741	FALSE	Baso-Prog vs Rest	Baso-Prog	Rest
FRMD5	0.844	0.15600000000000003	1.688296435092199	8.638911e-06	6.8520635e-06	0	0.5	0.30361	0.23111	2.41673	-8.02456	9.91479	0.0628707	0.0562407	0.053380782918149516	0.047083839611178964	0.0992757	0.0776219	FALSE	Baso-Prog vs Rest	Baso-Prog	Rest
ABHD11	0.844	0.15600000000000003	1.688296435092199	6.9643393e-06	3.0492122e-06	0	0.5	1.72293	1.6902	2.00231	-5.28754	7.62076	0.0569395	0.0223486	0.054567	0.0217844	0.0765113	0.029333604499697685	FALSE	Baso-Prog vs Rest	Baso-Prog	Rest
AL034417.2	0.844	0.15600000000000003	1.688296435092199	2.5220598e-07	1.371384e-07	0	0.5	0.261332	0.110372	2.77693	-9.86447	11.6069	0	0.000998091	0	0.000998091	0	0.0016716	FALSE	Baso-Prog vs Rest	Baso-Prog	Rest
LDHD	0.844	0.15600000000000003	1.688296435092199	1.1521447e-06	5.926925e-07	0	0.5	1.32582	1.25822	2.28999	-7.68632	9.92524	0.0059312	0.00407915	0.0059312	0.00403576	0.00743584	0.00580313	FALSE	Baso-Prog vs Rest	Baso-Prog	Rest
CCDC171	0.844	0.15600000000000003	1.688296435092199	4.9981914e-05	7.959134e-05	0	0.5	0.410728	-0.465946	2.81796	-4.44863	9.87065	0.342823	0.52107	0.21352313167259745	0.29148585315048714	0.4520530700683594	0.8365448713302612	FALSE	Baso-Prog vs Rest	Baso-Prog	Rest
LGALS3BP	0.844	0.15600000000000003	1.688296435092199	1.6408036e-06	5.1095026e-06	0	0.5	-0.950018	-1.02815	2.22358	-7.75567	7.81745	0.0130486	0.0337183	0.013048635824436534	0.030637	0.0218312	0.0543708	FALSE	Baso-Prog vs Rest	Baso-Prog	Rest
GPR20	0.844	0.15600000000000003	1.688296435092199	1.1685865e-08	2.9092433e-08	0	0.5	-0.150052	-0.0429468	2.56231	-10.4221	8.31106	0	0.000216976	0	0.000216976	0	0.000525101	FALSE	Baso-Prog vs Rest	Baso-Prog	Rest
AC012307.1	0.844	0.15600000000000003	1.688296435092199	5.9007323e-09	3.4849055e-08	0	0.5	-1.34168	-1.22998	2.60986	-12.0028	7.31771	0	0.000130186	0	0.000130186	0	0.000267141	FALSE	Baso-Prog vs Rest	Baso-Prog	Rest
AC100791.2	0.844	0.15600000000000003	1.688296435092199	1.4235664e-08	1.4593504e-08	0	0.5	0.194571	0.08848	2.55856	-8.2094	9.89001	0	0.000130186	0	0.000130186	0	0.000209253	FALSE	Baso-Prog vs Rest	Baso-Prog	Rest
IDH1-AS1	0.844	0.15600000000000003	1.688296435092199	5.3891904e-07	5.8788413e-07	0	0.5	0.389636	0.258059	2.48455	-7.85281	10.24	0.00830368	0.00399236	0.00830368	0.00394897	0.011288357898592949	0.0055937	FALSE	Baso-Prog vs Rest	Baso-Prog	Rest
ERBB4	0.844	0.15600000000000003	1.688296435092199	7.326301e-07	1.0884366e-06	0	0.5	-0.388039	-0.482617	2.44749	-7.51616	10.0966	0.00474496	0.00789794	0.00474496	0.00555459	0.00865067	0.013290268369019032	FALSE	Baso-Prog vs Rest	Baso-Prog	Rest
AGAP3	0.844	0.15600000000000003	1.688296435092199	2.6779324e-05	3.4193083e-05	0	0.5	0.816505	0.0209799	3.1908	-5.28411	11.737	0.198102	0.206556	0.15183867141162494	0.1488456865127532	0.25931939482688904	0.3281231224536896	FALSE	Baso-Prog vs Rest	Baso-Prog	Rest
AC068385.1	0.844	0.15600000000000003	1.688296435092199	1.7039072e-08	3.216211e-08	0	0.5	-0.177486	-0.165573	2.51701	-10.7453	7.78271	0	0.000216976	0	0.000216976	0	0.000239361	FALSE	Baso-Prog vs Rest	Baso-Prog	Rest
PLA2G5	0.844	0.15600000000000003	1.688296435092199	3.335339e-08	8.546294e-08	0	0.5	-0.856987	-0.896765	2.46863	-11.7398	9.10936	0	0.000433952	0	0.000433952	0	0.000759135	FALSE	Baso-Prog vs Rest	Baso-Prog	Rest
AC023510.1	0.8438	0.1562	1.6867782101153177	1.6507171e-06	7.2200794e-07	0	0.5	1.7363	1.40111	2.53756	-7.3438	13.7053	0.0106762	0.00577157	0.010676156583629892	0.00568478	0.0178888	0.00783571	FALSE	Baso-Prog vs Rest	Baso-Prog	Rest
AC007743.1	0.8438	0.1562	1.6867782101153177	4.6555833e-08	5.5050577e-08	0	0.5	-0.0375028	-0.0389709	2.66048	-9.73315	10.1693	0	0.000347162	0	0.000347162	0	0.00052439	FALSE	Baso-Prog vs Rest	Baso-Prog	Rest
RASGEF1A	0.8438	0.1562	1.6867782101153177	1.4378389e-06	7.629285e-07	0	0.5	1.94538	1.43898	2.74142	-6.41085	11.4091	0.00948992	0.00446971	0.00948992	0.00442631	0.015656758099794388	0.00679463	FALSE	Baso-Prog vs Rest	Baso-Prog	Rest
HMGA2-AS1	0.8438	0.1562	1.6867782101153177	7.794488e-06	1.2819011e-05	0	0.5	-0.0187478	-0.284068	3.15619	-8.69617	13.9684	0.0438909	0.0761585	0.0344009	0.0650495	0.050482	0.12942419946193695	FALSE	Baso-Prog vs Rest	Baso-Prog	Rest
CITED1	0.8438	0.1562	1.6867782101153177	1.3150596e-07	1.7870406e-07	0	0.5	-0.00370934	-0.023675	2.5541	-11.5449	9.10335	0	0.00125846	0	0.00125846	0	0.00194914	FALSE	Baso-Prog vs Rest	Baso-Prog	Rest
PXYLP1	0.8438	0.1562	1.6867782101153177	1.5897997e-06	2.6835908e-06	0	0.5	-0.383034	-0.836085	2.52096	-7.06695	10.8913	0.0106762	0.0194411	0.010676156583629892	0.017401492796389622	0.013202521950006485	0.029071159660816193	FALSE	Baso-Prog vs Rest	Baso-Prog	Rest
AC009654.1	0.8438	0.1562	1.6867782101153177	2.7191685e-08	2.8727992e-08	0	0.5	0.28992	0.368783	2.65935	-10.9436	11.4221	0.00118624	8.679049e-05	0.00118624	8.679048776254123e-05	0.00140002	0.000203679	FALSE	Baso-Prog vs Rest	Baso-Prog	Rest
AC012146.3	0.8438	0.1562	1.6867782101153177	3.147651e-08	4.31504e-08	0	0.5	-0.528555	-0.514458	2.45247	-8.27672	8.85717	0	0.000260371	0	0.000260371	0	0.000308935	FALSE	Baso-Prog vs Rest	Baso-Prog	Rest
AC092802.4	0.8438	0.1562	1.6867782101153177	1.6745537e-08	2.4210422e-08	0	0.5	-0.497417	-0.477303	2.63581	-10.7325	10.1092	0	0.000130186	0	0.000130186	0	0.000144687	FALSE	Baso-Prog vs Rest	Baso-Prog	Rest
CSRP2	0.8438	0.1562	1.6867782101153177	4.9311717e-07	1.7408952e-06	0	0.5	-1.39489	-1.30511	2.18899	-8.73791	6.27733	0.00237248	0.00885264	0.00237248	0.00850547	0.00279777	0.017490684986114502	FALSE	Baso-Prog vs Rest	Baso-Prog	Rest
AC072026.2	0.8438	0.1562	1.6867782101153177	1.9606584e-07	9.475628e-08	0	0.5	1.10905	1.04608	2.43441	-7.3533	10.6983	0.00237248	0.000781115	0.00237248	0.000781114	0.00388679	0.0010275	FALSE	Baso-Prog vs Rest	Baso-Prog	Rest
AL355531.1	0.8438	0.1562	1.6867782101153177	1.2281265e-07	2.0193754e-07	0	0.5	-0.139192	-0.316877	2.81135	-9.33222	12.0634	0	0.00156223	0	0.00156223	0	0.00216911	FALSE	Baso-Prog vs Rest	Baso-Prog	Rest
AC006329.1	0.8438	0.1562	1.6867782101153177	1.0308456e-06	1.303979e-06	0	0.5	0.371728	0.294743	2.5512	-6.74204	11.1576	0.00711744	0.010979	0.00711744	0.010545044263148808	0.014058426953852177	0.0129259	FALSE	Baso-Prog vs Rest	Baso-Prog	Rest
AL121578.3	0.8438	0.1562	1.6867782101153177	1.7072816e-08	3.5828045e-08	0	0.5	-0.346216	-0.389201	2.52689	-10.456	8.0853	0	0.000130186	0	0.000130186	0	0.00029555	FALSE	Baso-Prog vs Rest	Baso-Prog	Rest
DNAH6	0.8438	0.1562	1.6867782101153177	6.234087e-06	4.094618e-06	0	0.5	1.1121	0.953609	2.43668	-6.77325	10.7718	0.0332147	0.0317654	0.0272835	0.025125846207255855	0.0568213	0.046999648213386536	FALSE	Baso-Prog vs Rest	Baso-Prog	Rest
C2orf16	0.8438	0.1562	1.6867782101153177	6.793232e-08	1.4469026e-07	0	0.5	-0.385507	-0.296418	2.60834	-11.6463	8.06258	0.00118624	0.000650929	0.00118624	0.000607533	0.00213122	0.00163937	FALSE	Baso-Prog vs Rest	Baso-Prog	Rest
AC062004.1	0.8438	0.1562	1.6867782101153177	1.5608127e-07	1.0233079e-07	0	0.5	0.815037	0.79142	2.36218	-7.47895	8.64436	0.00118624	0.000737719	0.00118624	0.000737719	0.00107605	0.00120703	FALSE	Baso-Prog vs Rest	Baso-Prog	Rest
H1F0	0.8438	0.1562	1.6867782101153177	6.997113e-06	0.000142316	0	0.5	-1.58138	-0.844009	3.25026	-11.0783	5.33036	0.0415184	0.436288	0.0379597	0.15834924492275307	0.0705946	1.3387346267700195	FALSE	Baso-Prog vs Rest	Baso-Prog	Rest
