## Supplemental Tables for "Trimodal Single-Cell Gene Regulatory Networks Reveal Principles of Stemness Loss and Cell Fate Acquisition in Human Hematopoiesis" (part 24 of 161)

### Sheet: Table S4 (continued)
	proba_de	proba_not_de	bayes_factor	scale1	scale2	pseudocounts	delta	lfc_mean	lfc_median	lfc_std	lfc_min	lfc_max	raw_mean1	raw_mean2	non_zeros_proportion1	non_zeros_proportion2	raw_normalized_mean1	raw_normalized_mean2	is_de_fdr_0.05	comparison	group1	group2
AC007431.2	0.8438	0.1562	1.6867782101153177	3.7040272e-07	4.474304e-07	0	0.5	0.146166	0.189835	2.34109	-7.36863	8.27827	0.00118624	0.00238674	0.00118624	0.00238674	0.00235974	0.00454803	FALSE	Baso-Prog vs Rest	Baso-Prog	Rest
LINC01719	0.8438	0.1562	1.6867782101153177	3.0656807e-07	5.701545e-07	0	0.5	-0.769557	-0.916562	2.49459	-9.40657	7.88018	0	0.00390557	0	0.00390557	0	0.00621421	FALSE	Baso-Prog vs Rest	Baso-Prog	Rest
AC091646.1	0.8438	0.1562	1.6867782101153177	8.987311e-07	2.4370942e-07	0	0.5	1.56564	1.38891	2.28262	-5.74862	11.1818	0.00355872	0.00208297	0.00355872	0.00195279	0.00727913	0.00283044	FALSE	Baso-Prog vs Rest	Baso-Prog	Rest
AC138028.1	0.8438	0.1562	1.6867782101153177	2.314555e-06	1.7577676e-06	0	0.5	0.703321	0.57177	2.68284	-8.587	12.0712	0.0166074	0.0122808	0.0166074	0.0119337	0.0220706	0.017938029021024704	FALSE	Baso-Prog vs Rest	Baso-Prog	Rest
AC138466.3	0.8438	0.1562	1.6867782101153177	7.2864634e-09	1.9737504e-08	0	0.5	-1.15189	-1.18154	2.40832	-10.7778	7.41668	0	0.000130186	0	0.000130186	0	0.000181296	FALSE	Baso-Prog vs Rest	Baso-Prog	Rest
MAP3K6	0.8438	0.1562	1.6867782101153177	5.8457334e-07	6.391616e-07	0	0.5	0.832809	0.205394	3.21892	-8.50854	13.5974	0.00118624	0.00433952	0.00118624	0.00420934	0.0016013	0.00658582	FALSE	Baso-Prog vs Rest	Baso-Prog	Rest
AC010974.2	0.8438	0.1562	1.6867782101153177	8.576192e-08	5.8246414e-08	0	0.5	0.384349	0.255229	2.68624	-10.1565	12.9427	0	0.000390557	0	0.000390557	0	0.000553768	FALSE	Baso-Prog vs Rest	Baso-Prog	Rest
GOLGA8H	0.8438	0.1562	1.6867782101153177	6.06928e-07	7.277269e-07	0	0.5	0.142871	-0.238917	2.70351	-8.2785	11.6341	0.00474496	0.00538101	0.00474496	0.00529422	0.00433447	0.00749606	FALSE	Baso-Prog vs Rest	Baso-Prog	Rest
GNG11	0.8438	0.1562	1.6867782101153177	4.7353833e-06	5.2943346e-06	0	0.5	1.43939	0.683841	3.24144	-6.1782	12.6797	0.034401	0.03029	0.0332147	0.0279465	0.047467269003391266	0.0537953	FALSE	Baso-Prog vs Rest	Baso-Prog	Rest
MYOZ2	0.8438	0.1562	1.6867782101153177	2.810014e-07	1.8125654e-07	0	0.5	1.2592	1.14206	2.37874	-7.78866	11.5335	0.00355872	0.00104149	0.00355872	0.000954695	0.00346419	0.00173614	FALSE	Baso-Prog vs Rest	Baso-Prog	Rest
ALPP	0.8436	0.15639999999999998	1.6852615684087513	3.618224e-08	4.3394394e-08	0	0.5	-0.448245	-0.517632	2.68525	-11.1766	10.4999	0	0.000216976	0	0.000216976	0	0.000340057	FALSE	Baso-Prog vs Rest	Baso-Prog	Rest
ABCG5	0.8436	0.15639999999999998	1.6852615684087513	5.852211e-07	4.8910493e-07	0	0.5	0.197747	-0.111439	2.78066	-11.3446	12.1756	0.00355872	0.00329804	0.00355872	0.00303767	0.00624894	0.00520431	FALSE	Baso-Prog vs Rest	Baso-Prog	Rest
KCNE4	0.8436	0.15639999999999998	1.6852615684087513	1.4395773e-07	2.4276287e-07	0	0.5	-0.542813	-0.546113	2.50578	-9.04701	10.2013	0.00118624	0.00117167	0.00118624	0.00117167	0.00392795	0.00210065	FALSE	Baso-Prog vs Rest	Baso-Prog	Rest
AC093843.1	0.8436	0.15639999999999998	1.6852615684087513	5.802753e-08	4.3292616e-08	0	0.5	0.702503	0.599055	2.64794	-8.80215	11.77	0	0.000347162	0	0.000347162	0	0.000368902	FALSE	Baso-Prog vs Rest	Baso-Prog	Rest
AL137224.1	0.8436	0.15639999999999998	1.6852615684087513	1.4075867e-08	3.3058985e-08	0	0.5	-0.2105	-0.153789	2.5918	-9.74052	9.08956	0	0.000130186	0	0.000130186	0	0.000238436	FALSE	Baso-Prog vs Rest	Baso-Prog	Rest
MYH7B	0.8436	0.15639999999999998	1.6852615684087513	1.2805527e-06	2.6492535e-06	0	0.5	-0.711809	-0.751851	2.3388	-6.80478	9.4911	0.0118624	0.0157524	0.011862396204033213	0.015014754382919718	0.0167385	0.0278865	FALSE	Baso-Prog vs Rest	Baso-Prog	Rest
LSMEM1	0.8436	0.15639999999999998	1.6852615684087513	4.39864e-06	1.3543962e-05	0	0.5	-0.670147	-0.563622	2.26731	-8.43781	7.24806	0.029656	0.0659611	0.0284698	0.0553289	0.046042926609516144	0.13279293477535248	FALSE	Baso-Prog vs Rest	Baso-Prog	Rest
AL671710.1	0.8436	0.15639999999999998	1.6852615684087513	5.7153255e-07	1.1428366e-06	0	0.5	-0.623311	-0.772787	2.44969	-8.49218	9.41662	0.00474496	0.00676967	0.00474496	0.00672626	0.00715267	0.011578941717743874	FALSE	Baso-Prog vs Rest	Baso-Prog	Rest
AL035693.1	0.8436	0.15639999999999998	1.6852615684087513	3.1004512e-07	4.5157546e-07	0	0.5	0.18862	-0.0660925	2.72205	-10.3962	10.084	0.00118624	0.00286408	0.00118624	0.0027773	0.00192135	0.00423874	FALSE	Baso-Prog vs Rest	Baso-Prog	Rest
SLC22A6	0.8436	0.15639999999999998	1.6852615684087513	2.3719231e-07	2.7052957e-07	0	0.5	-0.152426	-0.29082	2.53969	-10.7511	9.95261	0.00355872	0.00151883	0.00355872	0.00125846	0.00687716	0.00317796	FALSE	Baso-Prog vs Rest	Baso-Prog	Rest
AC002347.1	0.8436	0.15639999999999998	1.6852615684087513	1.7599862e-07	2.2278496e-07	0	0.5	0.304306	0.343985	2.30612	-8.24188	9.34217	0.00118624	0.00125846	0.00118624	0.00125846	0.00148317	0.00229455	FALSE	Baso-Prog vs Rest	Baso-Prog	Rest
MYO10	0.8436	0.15639999999999998	1.6852615684087513	8.157983e-06	1.0259143e-05	0	0.5	0.391365	0.285817	2.43264	-6.80388	9.15114	0.059312	0.0614915	0.0474496	0.0465631	0.0741564	0.10350538045167923	FALSE	Baso-Prog vs Rest	Baso-Prog	Rest
KIFC2	0.8436	0.15639999999999998	1.6852615684087513	4.156834e-06	2.014199e-06	0	0.5	1.74724	1.44022	2.3388	-4.3588	10.6323	0.0260973	0.0159694	0.024911032028469747	0.0151015	0.0379928	0.021171418949961662	FALSE	Baso-Prog vs Rest	Baso-Prog	Rest
SERPINH1	0.8436	0.15639999999999998	1.6852615684087513	1.0063658e-05	1.5643034e-05	0	0.5	0.0718392	-0.0316391	2.10687	-7.81858	7.93887	0.0735469	0.117643	0.0676157	0.0919545	0.10304715484380722	0.15442520380020142	FALSE	Baso-Prog vs Rest	Baso-Prog	Rest
AC068282.2	0.8436	0.15639999999999998	1.6852615684087513	5.759367e-08	1.0822152e-07	0	0.5	-1.0554	-1.07016	2.29548	-8.89515	7.26994	0	0.000867905	0	0.00082451	0	0.00149332	FALSE	Baso-Prog vs Rest	Baso-Prog	Rest
MESTIT1	0.8436	0.15639999999999998	1.6852615684087513	8.902221e-08	1.8131259e-07	0	0.5	-0.30153	-0.401908	2.39453	-8.68515	8.48602	0	0.00108488	0	0.00108488	0	0.00156058	FALSE	Baso-Prog vs Rest	Baso-Prog	Rest
CSF2RB	0.8436	0.15639999999999998	1.6852615684087513	0.000118676	5.3341133e-05	0	0.5	3.19839	2.63135	3.46069	-4.26106	14.7759	0.767499	0.437887	0.44721233689205103	0.24088699878494366	1.133748173713684	0.5280113220214844	FALSE	Baso-Prog vs Rest	Baso-Prog	Rest
ENPP5	0.8436	0.15639999999999998	1.6852615684087513	9.93973e-07	7.182371e-07	0	0.5	0.868667	0.732127	2.56583	-7.35377	11.6099	0.0118624	0.00464329	0.010676156583629892	0.00429613	0.017512	0.0074725	FALSE	Baso-Prog vs Rest	Baso-Prog	Rest
AL513477.2	0.8436	0.15639999999999998	1.6852615684087513	2.02792e-07	4.5570275e-07	0	0.5	-0.605472	-0.774827	2.31613	-7.31923	9.85359	0.00237248	0.00243013	0.00237248	0.00229995	0.00340742	0.0041189	FALSE	Baso-Prog vs Rest	Baso-Prog	Rest
TNFSF15	0.8436	0.15639999999999998	1.6852615684087513	2.1343673e-08	3.6447982e-08	0	0.5	-0.250788	-0.26269	2.62795	-10.452	9.75108	0	0.000216976	0	0.000216976	0	0.000358937	FALSE	Baso-Prog vs Rest	Baso-Prog	Rest
MYL9	0.8436	0.15639999999999998	1.6852615684087513	6.922469e-07	5.613968e-07	0	0.5	1.00014	0.632258	2.93467	-8.09709	12.6891	0.00711744	0.00373199	0.00711744	0.00360181	0.00812474	0.0062878	FALSE	Baso-Prog vs Rest	Baso-Prog	Rest
FAT2	0.8436	0.15639999999999998	1.6852615684087513	3.0595712e-07	7.412322e-07	0	0.5	-0.0688465	0.123659	2.42802	-7.93444	7.49673	0	0.00368859	0	0.00351501	0	0.00814891	FALSE	Baso-Prog vs Rest	Baso-Prog	Rest
RSF1-IT1	0.8434	0.15659999999999996	1.683746505755569	1.7883507e-07	4.1424087e-07	0	0.5	-1.15552	-1.22027	2.07815	-9.39034	6.87469	0.00237248	0.00264711	0.00237248	0.00260371	0.00331257	0.00396253	FALSE	Baso-Prog vs Rest	Baso-Prog	Rest
MYO3A	0.8434	0.15659999999999996	1.683746505755569	1.4353212e-07	1.7580868e-07	0	0.5	-0.612369	-0.646598	2.3679	-8.30512	7.71556	0	0.00117167	0	0.00117167	0	0.0017503	FALSE	Baso-Prog vs Rest	Baso-Prog	Rest
AL035448.1	0.8434	0.15659999999999996	1.683746505755569	1.1554527e-06	2.0786813e-06	0	0.5	-0.156171	-0.718761	2.75067	-8.14445	11.3121	0.00711744	0.01406	0.00711744	0.013539316090956505	0.010522013530135155	0.021428240463137627	FALSE	Baso-Prog vs Rest	Baso-Prog	Rest
SNAP47-AS1	0.8434	0.15659999999999996	1.683746505755569	7.647344e-08	1.1446448e-07	0	0.5	-0.452347	-0.46573	2.50439	-9.06436	7.9726	0	0.000650929	0	0.000650929	0	0.000924624	FALSE	Baso-Prog vs Rest	Baso-Prog	Rest
AL590677.1	0.8434	0.15659999999999996	1.683746505755569	1.5882575e-08	4.0035903e-08	0	0.5	-0.269364	-0.152426	2.67797	-13.7295	8.31754	0	0.000130186	0	0.000130186	0	0.000348218	FALSE	Baso-Prog vs Rest	Baso-Prog	Rest
GPR87	0.8434	0.15659999999999996	1.683746505755569	9.2600754e-07	1.5672924e-06	0	0.5	-0.221747	-0.345905	2.52399	-8.82594	8.98455	0.00355872	0.0110224	0.00355872	0.010545044263148808	0.00661754	0.0163069	FALSE	Baso-Prog vs Rest	Baso-Prog	Rest
AC008635.1	0.8434	0.15659999999999996	1.683746505755569	7.72564e-08	8.584007e-08	0	0.5	-0.11081	-0.10764	2.66078	-10.2904	8.24493	0.00118624	0.000477348	0.00118624	0.000477348	0.00190561	0.000733493	FALSE	Baso-Prog vs Rest	Baso-Prog	Rest
AC074139.1	0.8434	0.15659999999999996	1.683746505755569	1.995147e-08	3.818641e-08	0	0.5	-0.399477	-0.327616	2.70905	-12.1057	8.83799	0	0.000130186	0	0.000130186	0	0.000324113	FALSE	Baso-Prog vs Rest	Baso-Prog	Rest
Z95118.2	0.8434	0.15659999999999996	1.683746505755569	2.0491707e-07	5.9416095e-07	0	0.5	-1.14484	-1.12128	2.15772	-8.19673	6.60634	0.00118624	0.0027339	0.00118624	0.00264711	0.000832683	0.00708307	FALSE	Baso-Prog vs Rest	Baso-Prog	Rest
DEFB123	0.8434	0.15659999999999996	1.683746505755569	3.4804376e-08	1.8458305e-08	0	0.5	1.17219	1.25671	2.12795	-8.391	8.85193	0	0.000130186	0	0.000130186	0	0.000318712	FALSE	Baso-Prog vs Rest	Baso-Prog	Rest
ANGPTL6	0.8434	0.15659999999999996	1.683746505755569	2.514365e-06	1.8669152e-06	0	0.5	0.817039	0.587726	2.63797	-6.4913	12.5965	0.024911	0.0116733	0.023724792408066426	0.011326158653011686	0.0290005	0.0189288	FALSE	Baso-Prog vs Rest	Baso-Prog	Rest
DPYD-AS2	0.8434	0.15659999999999996	1.683746505755569	6.6183674e-08	7.348296e-08	0	0.5	0.331296	0.26339	2.48484	-7.95489	9.4611	0.00118624	0.000347162	0.00118624	0.000347162	0.00100974	0.00054545	FALSE	Baso-Prog vs Rest	Baso-Prog	Rest
CADM3	0.8434	0.15659999999999996	1.683746505755569	1.5935792e-07	3.7103734e-07	0	0.5	-0.278194	-0.166286	2.61666	-10.3749	8.79319	0.00118624	0.00216976	0.00118624	0.00199618	0.00193167	0.00389647	FALSE	Baso-Prog vs Rest	Baso-Prog	Rest
AC006111.3	0.8434	0.15659999999999996	1.683746505755569	1.5738014e-08	2.7591216e-08	0	0.5	-0.799352	-0.790455	2.51	-11.1224	9.84699	0	0.000130186	0	0.000130186	0	0.000165177	FALSE	Baso-Prog vs Rest	Baso-Prog	Rest
AATK	0.8434	0.15659999999999996	1.683746505755569	1.0526845e-05	6.425015e-06	0	0.5	2.04733	1.45769	3.13186	-4.97954	12.7601	0.0676157	0.0356711	0.059312	0.0318521	0.11504634469747543	0.0636968	FALSE	Baso-Prog vs Rest	Baso-Prog	Rest
C1orf115	0.8434	0.15659999999999996	1.683746505755569	2.0721489e-08	3.1880727e-08	0	0.5	-0.362259	-0.399711	2.39582	-9.67148	7.94826	0	0.000173581	0	0.000173581	0	0.000412869	FALSE	Baso-Prog vs Rest	Baso-Prog	Rest
UROD	0.8434	0.15659999999999996	1.683746505755569	2.9281347e-05	8.2952036e-05	0	0.5	-0.411402	-0.449085	2.05675	-6.91414	4.59226	0.195729	0.391756	0.17200474495848134	0.2611525776774933	0.2955939471721649	0.8225888609886169	FALSE	Baso-Prog vs Rest	Baso-Prog	Rest
CLEC18A	0.8434	0.15659999999999996	1.683746505755569	8.1131134e-07	3.727346e-07	0	0.5	1.30793	1.27845	2.29492	-6.71818	11.3962	0.00355872	0.00256032	0.00355872	0.00251692	0.0063462	0.00430693	FALSE	Baso-Prog vs Rest	Baso-Prog	Rest
CYP51A1-AS1	0.8434	0.15659999999999996	1.683746505755569	1.0970957e-06	2.4341805e-06	0	0.5	-1.1777	-1.25372	1.94878	-10.0278	7.60946	0.0059312	0.0125412	0.0059312	0.0115431	0.012451385147869587	0.025830594822764397	FALSE	Baso-Prog vs Rest	Baso-Prog	Rest
LINC02182	0.8434	0.15659999999999996	1.683746505755569	1.0550961e-07	2.3899645e-07	0	0.5	-0.837544	-0.928778	2.33137	-8.35234	7.27954	0	0.001866	0	0.001866	0	0.00268363	FALSE	Baso-Prog vs Rest	Baso-Prog	Rest
TPX2	0.8434	0.15659999999999996	1.683746505755569	4.2257216e-05	5.5042387e-05	0	0.5	0.759361	0.547174	2.55972	-7.25281	8.7547	0.293001	0.365203	0.20640569395017755	0.20981600416594867	0.3902698755264282	0.5692802667617798	FALSE	Baso-Prog vs Rest	Baso-Prog	Rest
AC004969.1	0.8434	0.15659999999999996	1.683746505755569	6.235272e-07	8.5104824e-07	0	0.5	0.239144	0.184551	2.69591	-10.3171	10.623	0.00830368	0.00776776	0.00711744	0.00768096	0.013086289167404175	0.00920338	FALSE	Baso-Prog vs Rest	Baso-Prog	Rest
BAIAP2	0.8434	0.15659999999999996	1.683746505755569	2.8678447e-05	1.2725738e-05	0	0.5	1.81548	1.6024	2.19053	-4.447	9.94078	0.200474	0.0746398	0.15895610913404484	0.0637476	0.2878773510456085	0.12088221311569214	FALSE	Baso-Prog vs Rest	Baso-Prog	Rest
CDKL4	0.8434	0.15659999999999996	1.683746505755569	7.028357e-06	8.71086e-06	0	0.5	1.20996	0.734706	2.92008	-6.86335	10.5276	0.054567	0.0470841	0.0462633	0.038274605103280956	0.0860166	0.0885764	FALSE	Baso-Prog vs Rest	Baso-Prog	Rest
COL4A6	0.8434	0.15659999999999996	1.683746505755569	5.2298986e-07	5.2181196e-07	0	0.5	-0.138141	-0.188918	2.47044	-10.1654	7.98901	0.00118624	0.00390557	0.00118624	0.0027773	0.00197181	0.0057227	FALSE	Baso-Prog vs Rest	Baso-Prog	Rest
SULT1A1	0.8434	0.15659999999999996	1.683746505755569	1.2362978e-05	1.1335757e-05	0	0.5	1.36369	0.797371	2.90899	-6.22138	12.6209	0.0901542	0.0911292	0.0830368	0.076853	0.12288539856672287	0.11569306254386902	FALSE	Baso-Prog vs Rest	Baso-Prog	Rest
SLC36A1	0.8434	0.15659999999999996	1.683746505755569	3.554142e-05	5.6885932e-05	0	0.5	0.930723	0.701468	2.62547	-8.82282	8.44574	0.262159	0.328493	0.21826809015421073	0.18534108661690793	0.36145713925361633	0.5855724215507507	FALSE	Baso-Prog vs Rest	Baso-Prog	Rest
STARD5	0.8434	0.15659999999999996	1.683746505755569	6.6331546e-07	1.8291885e-06	0	0.5	-1.20433	-1.1909	2.19169	-8.96095	6.59246	0.00474496	0.00946017	0.00474496	0.00919979	0.00526428	0.018427137285470963	FALSE	Baso-Prog vs Rest	Baso-Prog	Rest
AL096828.5	0.8434	0.15659999999999996	1.683746505755569	2.7530554e-08	4.3174914e-08	0	0.5	-1.00479	-0.979852	2.56014	-14.2292	10.4443	0	0.000130186	0	0.000130186	0	0.000315726	FALSE	Baso-Prog vs Rest	Baso-Prog	Rest
AL445253.1	0.8434	0.15659999999999996	1.683746505755569	4.947646e-07	7.7450846e-07	0	0.5	-0.479672	-0.497467	2.47709	-8.96797	9.02612	0	0.00416594	0	0.00407915	0	0.00842053	FALSE	Baso-Prog vs Rest	Baso-Prog	Rest
STIL	0.8434	0.15659999999999996	1.683746505755569	3.3822012e-05	5.0862778e-05	0	0.5	-0.252541	-0.213462	2.67067	-7.22048	8.04433	0.27758	0.391672	0.18505338078291783	0.23003818781462418	0.3358761966228485	0.5380005836486816	FALSE	Baso-Prog vs Rest	Baso-Prog	Rest
ANOS1	0.8434	0.15659999999999996	1.683746505755569	3.2019912e-07	7.9467986e-07	0	0.5	-0.0833526	0.0668421	2.47514	-8.32086	9.83055	0.00237248	0.00420934	0.00237248	0.00329804	0.00306308	0.00818367	FALSE	Baso-Prog vs Rest	Baso-Prog	Rest
AC008555.2	0.8434	0.15659999999999996	1.683746505755569	2.0063842e-07	3.1292686e-07	0	0.5	-0.553223	-0.601154	2.4149	-8.91817	8.55015	0	0.00221316	0	0.00216976	0	0.00320804	FALSE	Baso-Prog vs Rest	Baso-Prog	Rest
AC090907.3	0.8434	0.15659999999999996	1.683746505755569	1.7659781e-08	2.340198e-08	0	0.5	0.312695	0.403547	2.48275	-8.00062	10.7337	0	0.000130186	0	0.000130186	0	0.000193854	FALSE	Baso-Prog vs Rest	Baso-Prog	Rest
HVCN1	0.8434	0.15659999999999996	1.683746505755569	4.6375917e-06	7.377474e-06	0	0.5	0.116609	-0.122255	2.68065	-9.01659	9.66655	0.0355872	0.045305	0.030842230130486353	0.039533067175837815	0.056104566901922226	0.0765083	FALSE	Baso-Prog vs Rest	Baso-Prog	Rest
HIC1	0.8432	0.15680000000000005	1.6822330179548644	7.740787e-07	7.5080493e-07	0	0.5	0.690442	0.730215	2.26768	-8.19381	9.12468	0.00474496	0.00451311	0.00474496	0.00446971	0.00461396	0.00825566	FALSE	Baso-Prog vs Rest	Baso-Prog	Rest
TF	0.8432	0.15680000000000005	1.6822330179548644	5.8460625e-07	2.7118602e-07	0	0.5	0.601114	0.51125	2.49286	-8.63636	15.0735	0.00355872	0.00190939	0.00237248	0.0017792	0.00781461	0.00308555	FALSE	Baso-Prog vs Rest	Baso-Prog	Rest
IRAK3	0.8432	0.15680000000000005	1.6822330179548644	0.000146434	0.000238046	0	0.5	0.940461	0.254128	3.29472	-5.5144	14.6052	0.97865	1.3655	0.5219454329774601	0.4850720361047441	1.4654852151870728	2.35526	FALSE	Baso-Prog vs Rest	Baso-Prog	Rest
AC007546.1	0.8432	0.15680000000000005	1.6822330179548644	1.0145765e-07	3.4456306e-07	0	0.5	-1.36259	-1.37824	1.98582	-8.63541	5.84438	0.00118624	0.00195279	0.00118624	0.00190939	0.000801784	0.00326338	FALSE	Baso-Prog vs Rest	Baso-Prog	Rest
ATRNL1	0.8432	0.15680000000000005	1.6822330179548644	7.0683006e-07	4.950367e-07	0	0.5	1.00125	1.06332	2.24934	-7.30258	10.6767	0.00474496	0.00316785	0.00474496	0.00260371	0.00604408	0.00546895	FALSE	Baso-Prog vs Rest	Baso-Prog	Rest
AC104958.1	0.8432	0.15680000000000005	1.6822330179548644	1.7761236e-06	1.1605422e-06	0	0.5	1.15202	0.916779	2.76255	-9.17877	13.597	0.0130486	0.00898282	0.013048635824436534	0.00850547	0.018444303423166275	0.013135557062923908	FALSE	Baso-Prog vs Rest	Baso-Prog	Rest
ARHGEF35	0.8432	0.15680000000000005	1.6822330179548644	2.053033e-06	1.1953414e-06	0	0.5	1.62282	1.38619	2.5934	-7.59771	11.5605	0.0201661	0.00872246	0.0189798	0.00841868	0.0318218	0.011633080430328846	FALSE	Baso-Prog vs Rest	Baso-Prog	Rest
BTBD9-AS1	0.8432	0.15680000000000005	1.6822330179548644	1.4247635e-08	2.716044e-08	0	0.5	-0.897714	-0.970861	2.30763	-10.4747	9.29918	0	0.000173581	0	0.000173581	0	0.000240713	FALSE	Baso-Prog vs Rest	Baso-Prog	Rest
RUSC2	0.8432	0.15680000000000005	1.6822330179548644	5.458835e-05	2.062431e-05	0	0.5	2.73753	1.67959	3.24122	-4.81714	13.1345	0.412812	0.136606	0.2775800711743766	0.0995487	0.5755050182342529	0.20474199950695038	FALSE	Baso-Prog vs Rest	Baso-Prog	Rest
ARHGAP11A	0.8432	0.15680000000000005	1.6822330179548644	2.32883e-05	2.718615e-05	0	0.5	0.243865	0.22637	2.42926	-7.09222	7.51087	0.179122	0.208074	0.15183867141162494	0.1496268009026162	0.2381114810705185	0.28334498405456543	FALSE	Baso-Prog vs Rest	Baso-Prog	Rest
AC093788.1	0.8432	0.15680000000000005	1.6822330179548644	1.3256507e-06	1.5089545e-06	0	0.5	0.856538	0.415754	2.65529	-5.61623	10.9645	0.00830368	0.0133223	0.00830368	0.012975177920499983	0.0102908	0.015664903447031975	FALSE	Baso-Prog vs Rest	Baso-Prog	Rest
Z95115.1	0.8432	0.15680000000000005	1.6822330179548644	1.0913543e-06	8.9641304e-07	0	0.5	0.522725	0.355248	2.61692	-7.16479	12.5649	0.0059312	0.0074206	0.0059312	0.00724701	0.00807409	0.00912763	FALSE	Baso-Prog vs Rest	Baso-Prog	Rest
AC079163.2	0.8432	0.15680000000000005	1.6822330179548644	2.1559843e-07	2.4439188e-07	0	0.5	-0.167171	-0.163881	2.61397	-11.6096	9.24243	0	0.00112828	0	0.000998091	0	0.00210507	FALSE	Baso-Prog vs Rest	Baso-Prog	Rest
LRRC26	0.8432	0.15680000000000005	1.6822330179548644	1.1862763e-07	2.5448048e-07	0	0.5	-0.30879	-0.341748	2.70457	-10.0064	8.99526	0.00118624	0.00234334	0.00118624	0.00225655	0.00212435	0.00275458	FALSE	Baso-Prog vs Rest	Baso-Prog	Rest
AC008750.4	0.8432	0.15680000000000005	1.6822330179548644	5.237551e-07	2.9652495e-07	0	0.5	1.37366	1.28648	2.23833	-7.16297	9.544	0.00355872	0.00221316	0.00355872	0.00216976	0.00372774	0.00310696	FALSE	Baso-Prog vs Rest	Baso-Prog	Rest
ANO3-AS1	0.8432	0.15680000000000005	1.6822330179548644	5.3619715e-08	4.322381e-08	0	0.5	0.657373	0.707615	2.45012	-7.80222	9.0724	0	0.000173581	0	0.000173581	0	0.000365903	FALSE	Baso-Prog vs Rest	Baso-Prog	Rest
OR6J1	0.8432	0.15680000000000005	1.6822330179548644	1.11744775e-07	1.7060272e-07	0	0.5	0.149549	0.0755339	2.61058	-10.2173	9.32708	0.00237248	0.000867905	0.00237248	0.000867905	0.00927253	0.00161993	FALSE	Baso-Prog vs Rest	Baso-Prog	Rest
RHD	0.8432	0.15680000000000005	1.6822330179548644	4.1837957e-06	7.926556e-05	0	0.5	-2.27731	-1.65937	2.63984	-10.0378	4.73898	0.0379597	0.321508	0.029656	0.15700399236243345	0.048915836960077286	0.8099801540374756	FALSE	Baso-Prog vs Rest	Baso-Prog	Rest
AC009244.2	0.8432	0.15680000000000005	1.6822330179548644	6.9531563e-07	3.1732426e-07	0	0.5	1.87496	1.24515	3.06473	-5.85223	15.1237	0.00355872	0.00203958	0.00355872	0.00199618	0.00657017	0.00300462	FALSE	Baso-Prog vs Rest	Baso-Prog	Rest
C2orf91	0.8432	0.15680000000000005	1.6822330179548644	4.9946265e-09	1.0459856e-07	0	0.5	-1.75247	-1.37743	2.61261	-11.8914	6.45792	0	0.000216976	0	0.000173581	0	0.000605358	FALSE	Baso-Prog vs Rest	Baso-Prog	Rest
AL138824.1	0.8432	0.15680000000000005	1.6822330179548644	2.0842879e-06	1.5038523e-06	0	0.5	1.18349	1.08834	2.4884	-8.37505	11.7825	0.0154211	0.00755078	0.014234875444839855	0.00676966	0.0231647	0.014203019440174103	FALSE	Baso-Prog vs Rest	Baso-Prog	Rest
CCSER2	0.8432	0.15680000000000005	1.6822330179548644	8.066416e-05	6.71445e-05	0	0.5	0.857053	0.964468	1.74894	-3.75254	5.99597	0.5777	0.405557	0.3653618030842221	0.2368946363478661	0.9175960421562195	0.6863288879394531	FALSE	Baso-Prog vs Rest	Baso-Prog	Rest
TSPAN9	0.8432	0.15680000000000005	1.6822330179548644	1.4258583e-06	1.1474793e-06	0	0.5	1.42056	1.37509	2.09685	-8.28147	8.67763	0.00711744	0.00729041	0.00711744	0.00655268	0.00993781	0.011008615605533123	FALSE	Baso-Prog vs Rest	Baso-Prog	Rest
LINC02037	0.8432	0.15680000000000005	1.6822330179548644	1.725982e-07	1.3966476e-07	0	0.5	1.0994	0.806633	2.84339	-8.46398	12.1174	0.00118624	0.000954696	0.00118624	0.000954695	0.00116059	0.00141287	FALSE	Baso-Prog vs Rest	Baso-Prog	Rest
THSD7B	0.8432	0.15680000000000005	1.6822330179548644	2.1187411e-07	2.7934271e-07	0	0.5	0.293762	0.281423	2.59661	-10.232	9.22699	0.00237248	0.00160562	0.00237248	0.00143204	0.00343841	0.00334263	FALSE	Baso-Prog vs Rest	Baso-Prog	Rest
DLX6	0.8432	0.15680000000000005	1.6822330179548644	1.5826261e-08	2.4191976e-08	0	0.5	-0.465158	-0.450685	2.56779	-10.5818	9.52726	0	0.000130186	0	0.000130186	0	0.000112972	FALSE	Baso-Prog vs Rest	Baso-Prog	Rest
UHRF1	0.8432	0.15680000000000005	1.6822330179548644	1.8805991e-05	2.2739072e-05	0	0.5	0.112505	-0.155906	2.50146	-6.61809	10.5383	0.169632	0.18308	0.13285883748517185	0.13695538968928306	0.21772368252277374	0.2377842664718628	FALSE	Baso-Prog vs Rest	Baso-Prog	Rest
AC025946.1	0.8432	0.15680000000000005	1.6822330179548644	3.621225e-08	7.6414345e-08	0	0.5	-0.540657	-0.537501	2.47625	-9.6915	8.631	0	0.000433952	0	0.000433952	0	0.000757229	FALSE	Baso-Prog vs Rest	Baso-Prog	Rest
LINC01494	0.8432	0.15680000000000005	1.6822330179548644	2.0002327e-07	2.8814588e-07	0	0.5	-0.352379	-0.441323	2.56703	-9.35906	12.0557	0.00237248	0.0017792	0.00237248	0.00164902	0.00315927	0.00291685	FALSE	Baso-Prog vs Rest	Baso-Prog	Rest
IRF2BPL	0.843	0.15700000000000003	1.6807211008216778	1.6860287e-05	6.528101e-06	0	0.5	1.74004	1.57331	1.84997	-4.40432	8.85369	0.120996	0.0424843	0.1091340450771055	0.0398368	0.16263651847839355	0.0662783	FALSE	Baso-Prog vs Rest	Baso-Prog	Rest
AP000820.2	0.843	0.15700000000000003	1.6807211008216778	5.477722e-07	4.5979687e-06	0	0.5	-0.966227	-0.435835	3.05257	-11.6952	7.6313	0.00118624	0.0140167	0.00118624	0.011803506335705666	0.00139443	0.047282371670007706	FALSE	Baso-Prog vs Rest	Baso-Prog	Rest
MAML2	0.843	0.15700000000000003	1.6807211008216778	4.7458023e-05	4.585894e-05	0	0.5	0.701392	0.616753	2.36058	-5.53037	9.93207	0.428233	0.258935	0.16488730723606143	0.12293872591563096	0.5256837606430054	0.4518892168998718	FALSE	Baso-Prog vs Rest	Baso-Prog	Rest
AC016721.1	0.843	0.15700000000000003	1.6807211008216778	1.0831633e-07	8.403781e-08	0	0.5	0.164124	0.0540285	2.69664	-9.07048	12.7653	0.00237248	0.000607533	0.00237248	0.000607533	0.00195089	0.000796085	FALSE	Baso-Prog vs Rest	Baso-Prog	Rest
HIST1H2AH	0.843	0.15700000000000003	1.6807211008216778	7.945393e-06	1.0216738e-05	0	0.5	0.769293	0.272573	2.77054	-8.21666	9.60468	0.0438909	0.0626199	0.0438909	0.0545044	0.0701341	0.10792995244264603	FALSE	Baso-Prog vs Rest	Baso-Prog	Rest
TEX49	0.843	0.15700000000000003	1.6807211008216778	1.5956363e-07	2.6211896e-07	0	0.5	0.0704805	0.0711117	2.45573	-9.4872	7.97406	0.00237248	0.00151883	0.00237248	0.00147544	0.00228511	0.00239018	FALSE	Baso-Prog vs Rest	Baso-Prog	Rest
FPR1	0.843	0.15700000000000003	1.6807211008216778	2.5557588e-07	3.197556e-07	0	0.5	-0.47742	-0.519708	2.63104	-10.8722	10.4459	0.00237248	0.00251692	0.00118624	0.00212637	0.00446122	0.00429547	FALSE	Baso-Prog vs Rest	Baso-Prog	Rest
LINC02087	0.843	0.15700000000000003	1.6807211008216778	2.8897327e-07	2.6722222e-07	0	0.5	0.600487	0.498951	2.62345	-9.51918	10.1068	0.00237248	0.00160562	0.00237248	0.00156223	0.00607652	0.00244891	FALSE	Baso-Prog vs Rest	Baso-Prog	Rest
FAT3	0.843	0.15700000000000003	1.6807211008216778	3.2116444e-07	6.536691e-07	0	0.5	-0.767575	-0.785075	2.28218	-10.4067	7.45721	0.00237248	0.00299427	0.00237248	0.00256032	0.00435165	0.00712378	FALSE	Baso-Prog vs Rest	Baso-Prog	Rest
AL121895.1	0.843	0.15700000000000003	1.6807211008216778	3.872515e-08	8.5750266e-08	0	0.5	-1.00485	-1.06704	2.19408	-10.0403	8.02856	0.00118624	0.000477348	0.00118624	0.000477348	0.00124071	0.000788134	FALSE	Baso-Prog vs Rest	Baso-Prog	Rest
AC024145.1	0.843	0.15700000000000003	1.6807211008216778	3.021928e-05	1.4190823e-05	0	0.5	1.74965	1.51976	2.00316	-5.5849	10.1924	0.228944	0.111264	0.1826809015421112	0.0901753	0.3202136754989624	0.14861585199832916	FALSE	Baso-Prog vs Rest	Baso-Prog	Rest
HEXD-IT1	0.843	0.15700000000000003	1.6807211008216778	7.435319e-07	1.7155431e-06	0	0.5	-1.11817	-1.27294	1.85461	-7.63257	5.98035	0.00948992	0.0114129	0.00830368	0.011239368165249144	0.00937375	0.0184639	FALSE	Baso-Prog vs Rest	Baso-Prog	Rest
PRR4	0.843	0.15700000000000003	1.6807211008216778	4.0846746e-07	5.839206e-07	0	0.5	-0.058407	-0.175492	2.49796	-7.97753	8.46159	0.00237248	0.00468669	0.00237248	0.0045999	0.00155643	0.00634373	FALSE	Baso-Prog vs Rest	Baso-Prog	Rest
AC092120.1	0.843	0.15700000000000003	1.6807211008216778	3.7610505e-08	6.938648e-08	0	0.5	-0.735077	-0.782337	2.51446	-9.53853	10.2652	0	0.000433952	0	0.000433952	0	0.00063203	FALSE	Baso-Prog vs Rest	Baso-Prog	Rest
DENND6A-DT	0.843	0.15700000000000003	1.6807211008216778	3.8629895e-07	3.4221398e-07	0	0.5	0.866439	0.882881	2.16715	-8.69263	9.62389	0.00118624	0.0017792	0.00118624	0.00173581	0.000737895	0.00323585	FALSE	Baso-Prog vs Rest	Baso-Prog	Rest
SHCBP1	0.843	0.15700000000000003	1.6807211008216778	2.748946e-05	2.7315336e-05	0	0.5	0.255822	0.261819	2.60879	-7.7883	7.74234	0.181494	0.218489	0.1352313167259785	0.15487762541225084	0.2307022511959076	0.2867036461830139	FALSE	Baso-Prog vs Rest	Baso-Prog	Rest
AC105118.1	0.843	0.15700000000000003	1.6807211008216778	6.7903136e-09	2.2366464e-08	0	0.5	-1.12954	-1.10447	2.30559	-10.4068	7.82649	0	0.000173581	0	0.000173581	0	0.000247342	FALSE	Baso-Prog vs Rest	Baso-Prog	Rest
AC020917.2	0.843	0.15700000000000003	1.6807211008216778	3.1819323e-07	8.572188e-07	0	0.5	-1.5073	-1.48437	1.89471	-8.74602	5.08955	0.00474496	0.00473008	0.00474496	0.00451311	0.00622962	0.00845995	FALSE	Baso-Prog vs Rest	Baso-Prog	Rest
AC092608.1	0.843	0.15700000000000003	1.6807211008216778	1.247556e-07	1.4346891e-07	0	0.5	-0.136513	-0.221432	2.70826	-11.9088	10.1226	0.00118624	0.000867905	0.00118624	0.000867905	0.0023588	0.001177	FALSE	Baso-Prog vs Rest	Baso-Prog	Rest
COL4A3	0.843	0.15700000000000003	1.6807211008216778	4.2946795e-07	7.0593853e-07	0	0.5	-0.953991	-1.05395	2.21136	-8.21391	8.9763	0.00237248	0.00529422	0.00237248	0.00477348	0.00341128	0.00816761	FALSE	Baso-Prog vs Rest	Baso-Prog	Rest
MYBPHL	0.843	0.15700000000000003	1.6807211008216778	9.922751e-09	2.450678e-08	0	0.5	-1.0218	-0.98538	2.25397	-8.94535	7.44667	0	0.000173581	0	0.000173581	0	0.000414437	FALSE	Baso-Prog vs Rest	Baso-Prog	Rest
AC009315.1	0.843	0.15700000000000003	1.6807211008216778	2.6334026e-06	2.6484688e-06	0	0.5	0.219867	-0.0379505	2.85129	-8.33556	11.3036	0.0189798	0.0168374	0.014234875444839855	0.012237458774518376	0.0341147	0.026562102138996124	FALSE	Baso-Prog vs Rest	Baso-Prog	Rest
EIF5AL1	0.843	0.15700000000000003	1.6807211008216778	1.1697634e-06	5.7280715e-07	0	0.5	2.05094	1.78147	2.52811	-7.82129	9.33981	0.00948992	0.00420934	0.00948992	0.00420934	0.012714522890746593	0.00567516	FALSE	Baso-Prog vs Rest	Baso-Prog	Rest
RNF227	0.843	0.15700000000000003	1.6807211008216778	2.0358673e-06	9.547473e-07	0	0.5	1.44501	1.27026	2.50891	-8.60368	11.4223	0.0166074	0.00616213	0.015421115065243176	0.00598854	0.029312454164028168	0.010573466308414936	FALSE	Baso-Prog vs Rest	Baso-Prog	Rest
CTRL	0.843	0.15700000000000003	1.6807211008216778	1.0140977e-06	1.2196249e-06	0	0.5	0.688802	0.471789	2.39715	-7.66712	9.93778	0.00355872	0.0064659	0.00355872	0.0063791	0.00495248	0.012245865538716316	FALSE	Baso-Prog vs Rest	Baso-Prog	Rest
AC004941.1	0.843	0.15700000000000003	1.6807211008216778	6.118628e-09	3.5376633e-08	0	0.5	-1.10091	-0.937956	2.56521	-12.3967	8.68026	0	0.000130186	0	0.000130186	0	0.000172251	FALSE	Baso-Prog vs Rest	Baso-Prog	Rest
AC090948.1	0.843	0.15700000000000003	1.6807211008216778	2.9659736e-07	4.2132535e-07	0	0.5	-0.301261	-0.471138	2.31542	-9.05507	10.4768	0.0059312	0.00334143	0.0059312	0.00329804	0.00641162	0.00448291	FALSE	Baso-Prog vs Rest	Baso-Prog	Rest
AC104984.4	0.843	0.15700000000000003	1.6807211008216778	6.22164e-07	5.78026e-07	0	0.5	0.188418	-0.150601	2.59071	-7.66485	11.307	0.0059312	0.00390557	0.0059312	0.00386218	0.00817665	0.00582347	FALSE	Baso-Prog vs Rest	Baso-Prog	Rest
AF001550.1	0.843	0.15700000000000003	1.6807211008216778	2.866239e-08	3.0400702e-08	0	0.5	0.10401	0.198874	2.42709	-9.17202	7.72942	0	0.000173581	0	0.000173581	0	0.000326227	FALSE	Baso-Prog vs Rest	Baso-Prog	Rest
SLC16A14	0.843	0.15700000000000003	1.6807211008216778	9.322603e-07	1.2099877e-06	0	0.5	0.464651	0.317247	2.62334	-7.86634	11.1754	0.0118624	0.00794134	0.00948992	0.00750738	0.014688525348901749	0.0121782	FALSE	Baso-Prog vs Rest	Baso-Prog	Rest
ADAM18	0.843	0.15700000000000003	1.6807211008216778	7.510822e-08	1.5657837e-07	0	0.5	-1.17971	-1.17107	2.2681	-9.90053	7.51183	0	0.000867905	0	0.00082451	0	0.00150691	FALSE	Baso-Prog vs Rest	Baso-Prog	Rest
AC108210.1	0.843	0.15700000000000003	1.6807211008216778	2.50508e-07	4.6459007e-07	0	0.5	-0.523898	-0.502339	2.36524	-8.94449	8.07878	0.00118624	0.00312446	0.00118624	0.0027339	0.00142048	0.00528897	FALSE	Baso-Prog vs Rest	Baso-Prog	Rest
ADAMTS12	0.843	0.15700000000000003	1.6807211008216778	2.2785368e-06	1.1005947e-06	0	0.5	1.56007	1.41233	2.47384	-8.61697	11.8854	0.0154211	0.00781115	0.015421115065243176	0.00633571	0.028154514729976654	0.012498696334660053	FALSE	Baso-Prog vs Rest	Baso-Prog	Rest
LINC00958	0.843	0.15700000000000003	1.6807211008216778	3.3181175e-07	1.7384235e-07	0	0.5	1.25067	1.11499	2.52759	-6.37957	12.7728	0.00237248	0.00151883	0.00237248	0.00134525	0.0026178	0.00232539	FALSE	Baso-Prog vs Rest	Baso-Prog	Rest
AC026471.2	0.843	0.15700000000000003	1.6807211008216778	1.2187279e-06	1.4416933e-06	0	0.5	-0.595055	-0.625207	2.42302	-11.3031	8.5595	0.0059312	0.00967714	0.00474496	0.00937337	0.00907506	0.014698718674480915	FALSE	Baso-Prog vs Rest	Baso-Prog	Rest
AC104113.1	0.843	0.15700000000000003	1.6807211008216778	1.7786486e-07	2.2994934e-07	0	0.5	0.53369	-0.00333214	3.05924	-7.42093	11.1474	0.00118624	0.00151883	0.00118624	0.00151883	0.00214084	0.00235663	FALSE	Baso-Prog vs Rest	Baso-Prog	Rest
MAPK4	0.8428	0.1572	1.6792107501869096	4.1861455e-08	6.8201615e-08	0	0.5	0.0524902	0.0876989	2.59165	-9.24576	9.99741	0.00118624	0.000433952	0.00118624	0.000433952	0.00202915	0.000639657	FALSE	Baso-Prog vs Rest	Baso-Prog	Rest
GSN-AS1	0.8428	0.1572	1.6792107501869096	6.110794e-07	4.1153632e-07	0	0.5	1.07185	1.18361	2.31985	-13.3141	9.12298	0.00237248	0.00277729	0.00237248	0.0027339	0.00363258	0.00472313	FALSE	Baso-Prog vs Rest	Baso-Prog	Rest
AC007563.2	0.8428	0.1572	1.6792107501869096	4.0574102e-07	1.1067489e-06	0	0.5	-0.611376	-0.500577	2.48362	-9.48425	7.21302	0.00237248	0.00716022	0.00237248	0.00538101	0.00313635	0.013449016958475113	FALSE	Baso-Prog vs Rest	Baso-Prog	Rest
AC245297.3	0.8428	0.1572	1.6792107501869096	5.1538907e-05	5.299063e-05	0	0.5	1.19574	0.746319	2.51391	-3.77351	10.2264	0.359431	0.312217	0.28706998813760315	0.22283457733033205	0.540775	0.5366936922073364	FALSE	Baso-Prog vs Rest	Baso-Prog	Rest
AL359732.1	0.8428	0.1572	1.6792107501869096	2.6587042e-08	1.898207e-08	0	0.5	0.587167	0.585299	2.55256	-12.2404	9.60518	0	0.000173581	0	0.000173581	0	0.000300204	FALSE	Baso-Prog vs Rest	Baso-Prog	Rest
SCRN1	0.8428	0.1572	1.6792107501869096	1.4918594e-05	2.3299393e-05	0	0.5	0.780106	-0.0980344	3.1548	-6.55892	12.0357	0.107948	0.141422	0.0830368	0.11113521957992714	0.14510072767734528	0.2350645214319229	FALSE	Baso-Prog vs Rest	Baso-Prog	Rest
LINC02043	0.8428	0.1572	1.6792107501869096	5.806787e-07	1.4011475e-06	0	0.5	-0.840119	-0.889923	2.444	-8.40666	8.97424	0.00830368	0.010762	0.00830368	0.010067696580454828	0.010526112280786037	0.014508643187582493	FALSE	Baso-Prog vs Rest	Baso-Prog	Rest
MTMR11	0.8428	0.1572	1.6792107501869096	1.644161e-07	8.978659e-08	0	0.5	1.17692	1.16696	2.17567	-6.72135	8.51688	0.00237248	0.000564138	0.00237248	0.000564138	0.00312273	0.00093988	FALSE	Baso-Prog vs Rest	Baso-Prog	Rest
AL390195.1	0.8428	0.1572	1.6792107501869096	6.855007e-07	2.0574014e-06	0	0.5	-1.22463	-1.32095	1.9335	-7.45053	6.48183	0.0059312	0.014277	0.0059312	0.013843082798125402	0.0086054	0.021730709820985794	FALSE	Baso-Prog vs Rest	Baso-Prog	Rest
CASTOR1	0.8428	0.1572	1.6792107501869096	2.5269037e-06	9.848795e-07	0	0.5	1.26385	1.21046	2.08196	-7.38647	9.54143	0.0177936	0.00668288	0.0177936	0.00659608	0.028618767857551575	0.00961194	FALSE	Baso-Prog vs Rest	Baso-Prog	Rest
CCDC84-DT	0.8428	0.1572	1.6792107501869096	2.0177526e-06	1.7361874e-06	0	0.5	0.767291	0.602436	2.75581	-9.32009	12.2789	0.0142349	0.0153619	0.014234875444839855	0.014797778163513364	0.017328131943941116	0.018015503883361816	FALSE	Baso-Prog vs Rest	Baso-Prog	Rest
CPB2	0.8428	0.1572	1.6792107501869096	2.8065697e-06	2.0425005e-06	0	0.5	0.516213	-0.0412569	2.96901	-8.55523	13.6008	0.0225386	0.0131053	0.0166074	0.011716715847943125	0.051331035792827606	0.022486316040158272	FALSE	Baso-Prog vs Rest	Baso-Prog	Rest
AC063944.1	0.8428	0.1572	1.6792107501869096	2.2050506e-06	2.002383e-06	0	0.5	0.0617656	-0.168366	2.66037	-9.06372	11.9299	0.0166074	0.0129318	0.011862396204033213	0.00989412	0.0272119	0.0207473	FALSE	Baso-Prog vs Rest	Baso-Prog	Rest
ABTB2	0.8428	0.1572	1.6792107501869096	3.283174e-05	3.0986557e-05	0	0.5	0.976535	0.949633	2.33176	-6.70187	9.3933	0.274021	0.187204	0.12692763938315527	0.0955997	0.4184941351413727	0.3067232370376587	FALSE	Baso-Prog vs Rest	Baso-Prog	Rest
IGF1R	0.8428	0.1572	1.6792107501869096	8.5987966e-05	0.00019592	0	0.5	-1.19891	-1.21024	0.800522	-4.36432	1.85485	0.582445	1.20776	0.3190984578884927	0.5361048429091404	0.824543	1.9662415981292725	FALSE	Baso-Prog vs Rest	Baso-Prog	Rest
AC060766.6	0.8428	0.1572	1.6792107501869096	1.0130804e-06	4.7157025e-07	0	0.5	1.94499	1.53002	2.65927	-7.41847	13.4559	0.00237248	0.00338483	0.00237248	0.00325464	0.00218681	0.00485716	FALSE	Baso-Prog vs Rest	Baso-Prog	Rest
ANKRD61	0.8428	0.1572	1.6792107501869096	7.749517e-07	2.9769167e-06	0	0.5	-1.40881	-1.33376	2.06945	-11.2625	7.50052	0.00830368	0.0178788	0.00830368	0.0169241	0.0126468	0.0312648	FALSE	Baso-Prog vs Rest	Baso-Prog	Rest
TPTE	0.8428	0.1572	1.6792107501869096	2.8835288e-07	7.604012e-07	0	0.5	-1.00312	-1.01436	2.23069	-9.13296	6.44595	0.00474496	0.0045999	0.00474496	0.00446971	0.00494013	0.00756187	FALSE	Baso-Prog vs Rest	Baso-Prog	Rest
LINC00891	0.8428	0.1572	1.6792107501869096	4.254527e-07	1.0164472e-06	0	0.5	-0.650209	-0.740578	2.36247	-8.89738	8.22446	0.00237248	0.00577157	0.00237248	0.0054678	0.00308709	0.00904559	FALSE	Baso-Prog vs Rest	Baso-Prog	Rest
AL031293.1	0.8428	0.1572	1.6792107501869096	9.006737e-08	2.5322487e-07	0	0.5	-0.888768	-0.916429	2.31252	-10.2191	9.42263	0.00118624	0.00147544	0.00118624	0.00138865	0.00172695	0.00264488	FALSE	Baso-Prog vs Rest	Baso-Prog	Rest
BRCA2	0.8428	0.1572	1.6792107501869096	9.6482465e-05	7.468786e-05	0	0.5	0.591998	0.527411	2.71843	-6.10809	9.52624	0.756822	0.642485	0.3653618030842221	0.3067609789966872	1.0155030488967896	0.8105988502502441	FALSE	Baso-Prog vs Rest	Baso-Prog	Rest
AC104454.2	0.8428	0.1572	1.6792107501869096	1.6917763e-08	3.0739894e-08	0	0.5	-0.0909691	-0.0964289	2.77679	-11.0456	10.8875	0	0.000173581	0	0.000173581	0	0.000238464	FALSE	Baso-Prog vs Rest	Baso-Prog	Rest
NEXN-AS1	0.8428	0.1572	1.6792107501869096	4.907061e-07	7.1263304e-07	0	0.5	-0.095668	-0.203538	2.73171	-11.2407	10.6159	0.00355872	0.00503385	0.00355872	0.00473008	0.00469703	0.00851913	FALSE	Baso-Prog vs Rest	Baso-Prog	Rest
AC091939.1	0.8428	0.1572	1.6792107501869096	3.3958717e-08	5.2454887e-08	0	0.5	-0.229054	-0.138238	2.67043	-9.90928	10.1189	0	0.000173581	0	0.000173581	0	0.000455019	FALSE	Baso-Prog vs Rest	Baso-Prog	Rest
LRP3	0.8428	0.1572	1.6792107501869096	4.7908884e-07	4.930777e-07	0	0.5	0.194687	0.107306	2.49452	-8.79841	10.1986	0.00355872	0.00355841	0.00355872	0.00329804	0.00438987	0.00489444	FALSE	Baso-Prog vs Rest	Baso-Prog	Rest
AC068580.3	0.8428	0.1572	1.6792107501869096	7.566811e-08	4.9131216e-08	0	0.5	0.665298	0.667949	2.49489	-8.74791	10.1154	0	0.000260371	0	0.000260371	0	0.000482171	FALSE	Baso-Prog vs Rest	Baso-Prog	Rest
ZFPM2-AS1	0.8428	0.1572	1.6792107501869096	3.1975544e-06	1.5684908e-06	0	0.5	1.07846	1.10078	2.26035	-7.98407	11.0919	0.0332147	0.0114129	0.00948992	0.0072904	0.039556171745061874	0.017509277909994125	FALSE	Baso-Prog vs Rest	Baso-Prog	Rest
AL603824.1	0.8426	0.15739999999999998	1.6777019618972415	6.902685e-07	5.7771683e-07	0	0.5	0.583684	0.287837	2.83676	-7.13003	10.4219	0.00711744	0.00368859	0.00711744	0.0036452	0.011018605902791023	0.00550656	FALSE	Baso-Prog vs Rest	Baso-Prog	Rest
PLEC	0.8426	0.15739999999999998	1.6777019618972415	5.231995e-05	3.6981684e-05	0	0.5	1.28923	0.843881	2.99803	-6.26357	11.5121	0.365362	0.22747	0.24555160142348703	0.17483943759763867	0.4911215305328369	0.3667244017124176	FALSE	Baso-Prog vs Rest	Baso-Prog	Rest
GARNL3	0.8426	0.15739999999999998	1.6777019618972415	2.3143734e-06	2.2926374e-06	0	0.5	0.942174	0.576026	2.92685	-8.16298	10.7177	0.0142349	0.0134525	0.014234875444839855	0.011716715847943125	0.0225912	0.0236205	FALSE	Baso-Prog vs Rest	Baso-Prog	Rest
AL392046.1	0.8426	0.15739999999999998	1.6777019618972415	4.0566596e-07	6.944259e-07	0	0.5	-1.21697	-1.3335	1.79866	-7.45811	6.8856	0.00474496	0.00429613	0.00474496	0.00412255	0.0076419	0.00798819	FALSE	Baso-Prog vs Rest	Baso-Prog	Rest
AC016994.1	0.8426	0.15739999999999998	1.6777019618972415	2.5482468e-08	3.3769712e-08	0	0.5	-0.0428615	0.0133629	2.75699	-14.5944	9.71158	0.00118624	8.679049e-05	0.00118624	8.679048776254123e-05	0.00152121	0.000132082	FALSE	Baso-Prog vs Rest	Baso-Prog	Rest
ESRRB	0.8426	0.15739999999999998	1.6777019618972415	2.3083896e-06	9.344998e-07	0	0.5	1.68318	1.53039	2.13213	-7.08935	9.85352	0.0213523	0.00785455	0.0189798	0.00672626	0.0317983	0.010609612800180912	FALSE	Baso-Prog vs Rest	Baso-Prog	Rest
PRG4	0.8426	0.15739999999999998	1.6777019618972415	4.1626967e-07	9.816755e-07	0	0.5	-1.23586	-1.25201	2.0621	-10.3063	7.35939	0.00237248	0.00559799	0.00237248	0.00529422	0.00318112	0.0110688	FALSE	Baso-Prog vs Rest	Baso-Prog	Rest
AC133919.2	0.8426	0.15739999999999998	1.6777019618972415	2.4602917e-07	2.9945045e-07	0	0.5	0.375356	0.365694	2.29306	-6.73926	9.47943	0.00237248	0.00160562	0.00237248	0.00160562	0.00274145	0.00274162	FALSE	Baso-Prog vs Rest	Baso-Prog	Rest
SLC36A2	0.8426	0.15739999999999998	1.6777019618972415	1.3784167e-07	1.4244218e-07	0	0.5	0.00255837	-0.0326147	2.6248	-13.4888	11.7519	0	0.000781114	0	0.000694324	0	0.0015431	FALSE	Baso-Prog vs Rest	Baso-Prog	Rest
PYGO1	0.8426	0.15739999999999998	1.6777019618972415	9.4044816e-07	1.6451286e-06	0	0.5	0.051729	-0.367426	2.78566	-8.43373	10.906	0.00474496	0.014277	0.00474496	0.011673320604061854	0.0090612	0.018662478774785995	FALSE	Baso-Prog vs Rest	Baso-Prog	Rest
CHST6	0.8426	0.15739999999999998	1.6777019618972415	2.4995612e-07	1.4553125e-07	0	0.5	1.1262	1.16222	2.11886	-6.31316	9.86791	0.00237248	0.0009113	0.00237248	0.0009113	0.00450718	0.00147593	FALSE	Baso-Prog vs Rest	Baso-Prog	Rest
UBAP1L	0.8426	0.15739999999999998	1.6777019618972415	8.529156e-06	1.74439e-05	0	0.5	-0.337913	-0.64791	2.37439	-5.9487	8.88804	0.0557533	0.105492	0.054567	0.0915206	0.0874392	0.1784745752811432	FALSE	Baso-Prog vs Rest	Baso-Prog	Rest
AC008537.2	0.8426	0.15739999999999998	1.6777019618972415	3.348956e-07	4.5934212e-07	0	0.5	-0.534533	-0.597219	2.42379	-9.20707	7.59933	0.00237248	0.00295088	0.00237248	0.00290748	0.00454633	0.00578477	FALSE	Baso-Prog vs Rest	Baso-Prog	Rest
AL035587.3	0.8426	0.15739999999999998	1.6777019618972415	3.3115344e-07	3.0593645e-07	0	0.5	0.583696	0.516912	2.47371	-8.02576	8.32414	0.00474496	0.00147544	0.00474496	0.00147544	0.00585427	0.00302206	FALSE	Baso-Prog vs Rest	Baso-Prog	Rest
FBXW10	0.8426	0.15739999999999998	1.6777019618972415	1.5349202e-07	1.4520106e-07	0	0.5	0.181764	0.0556374	2.62599	-8.16728	11.6591	0.00118624	0.00117167	0.00118624	0.00112828	0.00112857	0.00158704	FALSE	Baso-Prog vs Rest	Baso-Prog	Rest
AC084782.3	0.8426	0.15739999999999998	1.6777019618972415	1.2531551e-07	1.280894e-07	0	0.5	0.78551	0.603638	2.7431	-9.33283	10.9971	0.00118624	0.000781115	0.00118624	0.000781114	0.00137201	0.00108886	FALSE	Baso-Prog vs Rest	Baso-Prog	Rest
SUN3	0.8426	0.15739999999999998	1.6777019618972415	1.8508739e-07	1.9401205e-07	0	0.5	-0.175855	-0.215871	2.59114	-8.7701	9.68054	0	0.00121507	0	0.00117167	0	0.00205836	FALSE	Baso-Prog vs Rest	Baso-Prog	Rest
AC022916.1	0.8426	0.15739999999999998	1.6777019618972415	1.5690055e-06	5.951079e-07	0	0.5	1.62018	1.51484	2.04011	-7.921	10.2239	0.00711744	0.00420934	0.00711744	0.00412255	0.012358121573925018	0.00645292	FALSE	Baso-Prog vs Rest	Baso-Prog	Rest
ASPHD2	0.8426	0.15739999999999998	1.6777019618972415	2.013022e-06	2.1585688e-06	0	0.5	0.0482219	-0.0110254	2.47231	-7.93502	9.6603	0.0130486	0.0118035	0.013048635824436534	0.011412949140774228	0.031040281057357788	0.022625118494033813	FALSE	Baso-Prog vs Rest	Baso-Prog	Rest
AC105180.2	0.8426	0.15739999999999998	1.6777019618972415	1.4314371e-06	2.1287447e-06	0	0.5	-0.443905	-0.713625	2.36173	-8.23658	9.22465	0.0118624	0.0136695	0.00830368	0.0115431	0.022335197776556015	0.0224284	FALSE	Baso-Prog vs Rest	Baso-Prog	Rest
STOX1	0.8426	0.15739999999999998	1.6777019618972415	2.5584434e-06	3.344464e-06	0	0.5	-0.175393	-0.465685	2.7491	-7.90192	11.6868	0.0201661	0.0237807	0.0177936	0.0213939	0.022709162905812263	0.0351644	FALSE	Baso-Prog vs Rest	Baso-Prog	Rest
SLC12A2	0.8426	0.15739999999999998	1.6777019618972415	6.4799875e-05	8.980562e-05	0	0.5	0.868124	0.384229	2.80316	-4.74991	11.5425	0.45433	0.510396	0.28825622775800647	0.28076722791181835	0.713161	0.9074723720550537	FALSE	Baso-Prog vs Rest	Baso-Prog	Rest
PLAC8L1	0.8426	0.15739999999999998	1.6777019618972415	2.8588784e-06	3.3082113e-06	0	0.5	-0.140076	-0.496941	2.56283	-7.55402	10.63	0.024911	0.0258203	0.024911032028469747	0.0235636	0.032886	0.037529900670051575	FALSE	Baso-Prog vs Rest	Baso-Prog	Rest
HAPLN2	0.8426	0.15739999999999998	1.6777019618972415	3.022995e-08	3.5762916e-08	0	0.5	0.267988	0.219217	2.56265	-8.75851	8.80043	0	0.000173581	0	0.000173581	0	0.000240887	FALSE	Baso-Prog vs Rest	Baso-Prog	Rest
AP000640.2	0.8426	0.15739999999999998	1.6777019618972415	3.3056136e-07	5.845998e-07	0	0.5	-0.871786	-0.985768	2.21998	-9.24728	8.40647	0.00237248	0.00390557	0.00237248	0.0036886	0.00164167	0.00677153	FALSE	Baso-Prog vs Rest	Baso-Prog	Rest
CMYA5	0.8426	0.15739999999999998	1.6777019618972415	3.877588e-06	8.932036e-06	0	0.5	-0.790111	-0.788915	2.4275	-7.18307	9.38659	0.0320285	0.0487766	0.023724792408066426	0.0375369	0.052862	0.0915982	FALSE	Baso-Prog vs Rest	Baso-Prog	Rest
AC093425.1	0.8426	0.15739999999999998	1.6777019618972415	1.9839909e-07	2.0691739e-07	0	0.5	0.220365	0.230338	2.4988	-9.18859	10.4076	0	0.00134525	0	0.00134525	0	0.00291086	FALSE	Baso-Prog vs Rest	Baso-Prog	Rest
EDRF1-DT	0.8426	0.15739999999999998	1.6777019618972415	9.2941985e-07	1.2535488e-06	0	0.5	-0.168585	-0.221078	2.33137	-10.0039	8.07262	0.00474496	0.0101979	0.00474496	0.00959035	0.00715325	0.0137722	FALSE	Baso-Prog vs Rest	Baso-Prog	Rest
AC007598.2	0.8424	0.15759999999999996	1.6761947318150578	2.0472852e-07	2.8340222e-07	0	0.5	0.0581141	0.143353	2.54276	-9.32896	10.0868	0.00118624	0.00134525	0.00118624	0.00130186	0.00341266	0.00280224	FALSE	Baso-Prog vs Rest	Baso-Prog	Rest
WASIR1	0.8424	0.15759999999999996	1.6761947318150578	1.7632863e-07	1.1859797e-07	0	0.5	1.26822	0.907967	2.77261	-8.07462	10.9674	0.00118624	0.0009113	0.00118624	0.0009113	0.00153261	0.00125251	FALSE	Baso-Prog vs Rest	Baso-Prog	Rest
AC012673.1	0.8424	0.15759999999999996	1.6761947318150578	1.2433786e-07	1.8865533e-07	0	0.5	-0.277735	-0.305965	2.69289	-12.5474	10.1375	0	0.00173581	0	0.00164902	0	0.00239088	FALSE	Baso-Prog vs Rest	Baso-Prog	Rest
FBXL8	0.8424	0.15759999999999996	1.6761947318150578	3.6282909e-06	2.0479158e-06	0	0.5	1.16561	0.897943	2.59425	-7.04535	10.7341	0.0308422	0.0154053	0.029656	0.014710987675750822	0.0397881	0.020309465005993843	FALSE	Baso-Prog vs Rest	Baso-Prog	Rest
AC073517.1	0.8424	0.15759999999999996	1.6761947318150578	1.4611494e-06	1.4154517e-06	0	0.5	0.847071	0.524681	2.44651	-5.18582	9.78866	0.00474496	0.00850548	0.00474496	0.00841868	0.00834309	0.014925790019333363	FALSE	Baso-Prog vs Rest	Baso-Prog	Rest
ZFP57	0.8424	0.15759999999999996	1.6761947318150578	4.901159e-07	4.052618e-07	0	0.5	1.09392	0.8007	2.62928	-7.87447	12.6484	0.00118624	0.00308106	0.00118624	0.00308106	0.00161174	0.00433383	FALSE	Baso-Prog vs Rest	Baso-Prog	Rest
RHPN1-AS1	0.8424	0.15759999999999996	1.6761947318150578	3.006954e-08	4.8548056e-08	0	0.5	-0.425648	-0.616859	2.43324	-7.78996	9.53362	0	0.000303767	0	0.000303767	0	0.000377246	FALSE	Baso-Prog vs Rest	Baso-Prog	Rest
FAM209B	0.8424	0.15759999999999996	1.6761947318150578	7.947222e-07	1.9168735e-06	0	0.5	-0.392054	-0.16942	2.35422	-8.56117	7.50088	0.00355872	0.00989412	0.00355872	0.0091564	0.00433514	0.018815401941537857	FALSE	Baso-Prog vs Rest	Baso-Prog	Rest
MAFIP	0.8424	0.15759999999999996	1.6761947318150578	1.7806505e-07	2.376171e-07	0	0.5	-0.241416	-0.243061	2.50459	-10.1353	8.34433	0.00118624	0.00151883	0.00118624	0.00151883	0.00080027	0.0019648	FALSE	Baso-Prog vs Rest	Baso-Prog	Rest
AC025947.1	0.8424	0.15759999999999996	1.6761947318150578	1.3162008e-08	2.5031833e-08	0	0.5	-0.2289	-0.12463	2.41818	-9.66693	8.76916	0	0.000130186	0	0.000130186	0	0.000202354	FALSE	Baso-Prog vs Rest	Baso-Prog	Rest
ENPP1	0.8424	0.15759999999999996	1.6761947318150578	1.2161254e-06	1.4631481e-06	0	0.5	0.563242	0.229333	3.05069	-10.0438	11.2281	0.0059312	0.0123242	0.0059312	0.00755077	0.00689817	0.014383502304553986	FALSE	Baso-Prog vs Rest	Baso-Prog	Rest
ZAR1L	0.8424	0.15759999999999996	1.6761947318150578	3.2231256e-07	2.8329288e-07	0	0.5	0.149222	0.149158	2.62694	-9.57997	11.0998	0.00237248	0.00151883	0.00237248	0.00147544	0.00573817	0.00266759	FALSE	Baso-Prog vs Rest	Baso-Prog	Rest
DGCR9	0.8424	0.15759999999999996	1.6761947318150578	8.1155207e-07	5.489232e-07	0	0.5	0.239971	0.138072	2.59082	-11.156	10.1573	0.00711744	0.00368859	0.00711744	0.00351501	0.00955086	0.00661976	FALSE	Baso-Prog vs Rest	Baso-Prog	Rest
TEX35	0.8424	0.15759999999999996	1.6761947318150578	1.1867874e-07	8.846025e-08	0	0.5	0.993856	1.00517	2.35526	-9.59369	8.81387	0	0.000564138	0	0.000564138	0	0.000736054	FALSE	Baso-Prog vs Rest	Baso-Prog	Rest
CROT	0.8424	0.15759999999999996	1.6761947318150578	2.1161612e-05	8.256343e-06	0	0.5	1.98055	1.46118	2.49893	-5.15415	11.5195	0.13879	0.0616652	0.11032028469750882	0.053419545217844526	0.193382	0.085014	FALSE	Baso-Prog vs Rest	Baso-Prog	Rest
ZNF404	0.8424	0.15759999999999996	1.6761947318150578	3.5556002e-07	6.7434434e-07	0	0.5	-0.574305	-0.872857	2.38402	-7.82775	9.47023	0.00118624	0.00590176	0.00118624	0.00542441	0.00157934	0.00832047	FALSE	Baso-Prog vs Rest	Baso-Prog	Rest
AC008170.1	0.8424	0.15759999999999996	1.6761947318150578	1.0969974e-08	2.9773464e-08	0	0.5	-1.10334	-1.09571	2.23336	-9.4751	8.18375	0	0.000130186	0	0.000130186	0	0.000174352	FALSE	Baso-Prog vs Rest	Baso-Prog	Rest
AC005081.1	0.8424	0.15759999999999996	1.6761947318150578	1.315105e-06	9.4028263e-07	0	0.5	0.459408	0.454555	2.53243	-8.23393	9.21999	0.00948992	0.0074206	0.00948992	0.00685645	0.00912195	0.00965006	FALSE	Baso-Prog vs Rest	Baso-Prog	Rest
AC011416.4	0.8424	0.15759999999999996	1.6761947318150578	6.796671e-08	1.1428768e-07	0	0.5	-0.580892	-0.596145	2.414	-9.77584	8.19371	0	0.000781115	0	0.000781114	0	0.00131126	FALSE	Baso-Prog vs Rest	Baso-Prog	Rest
AC006116.10	0.8424	0.15759999999999996	1.6761947318150578	1.6876658e-07	1.6678645e-07	0	0.5	0.566024	0.286634	2.69501	-7.27776	11.424	0.00118624	0.00125846	0.00118624	0.00125846	0.00241991	0.00167288	FALSE	Baso-Prog vs Rest	Baso-Prog	Rest
ACTL7A	0.8424	0.15759999999999996	1.6761947318150578	1.7032967e-08	2.6342782e-08	0	0.5	0.564488	0.617275	2.72412	-9.83834	11.1039	0	0.000130186	0	0.000130186	0	0.000283862	FALSE	Baso-Prog vs Rest	Baso-Prog	Rest
AC131568.1	0.8422	0.15780000000000005	1.6746890558183631	1.5029974e-05	6.1581322e-06	0	0.5	2.57685	1.86478	2.91226	-6.72764	12.3013	0.106761	0.0365824	0.10083036773428228	0.0335011	0.16388879716396332	0.062487006187438965	FALSE	Baso-Prog vs Rest	Baso-Prog	Rest
RERGL	0.8422	0.15780000000000005	1.6746890558183631	1.1566025e-07	1.540444e-07	0	0.5	-0.54593	-0.55314	2.40064	-10.9517	7.43183	0.00237248	0.00117167	0.00237248	0.000954695	0.00199727	0.00162293	FALSE	Baso-Prog vs Rest	Baso-Prog	Rest
AC090518.1	0.8422	0.15780000000000005	1.6746890558183631	3.118804e-06	2.6334521e-06	0	0.5	0.0828069	-0.081131	2.53633	-8.04061	10.6966	0.0154211	0.0173581	0.011862396204033213	0.014841173407394635	0.019758565351366997	0.0313891	FALSE	Baso-Prog vs Rest	Baso-Prog	Rest
ABCA9-AS1	0.8422	0.15780000000000005	1.6746890558183631	5.989609e-08	1.5656428e-07	0	0.5	-0.893873	-0.820191	2.43782	-10.8474	7.43331	0	0.000694324	0	0.000694324	0	0.00165616	FALSE	Baso-Prog vs Rest	Baso-Prog	Rest
AC127520.1	0.8422	0.15780000000000005	1.6746890558183631	1.0174316e-07	2.4749374e-07	0	0.5	-1.20093	-1.22388	2.13456	-9.19507	6.86933	0	0.00147544	0	0.00147544	0	0.00282176	FALSE	Baso-Prog vs Rest	Baso-Prog	Rest
AC103974.2	0.8422	0.15780000000000005	1.6746890558183631	2.782218e-08	4.7751975e-08	0	0.5	-0.127434	-0.112207	2.61978	-11.7403	9.29938	0	0.000260371	0	0.000260371	0	0.00038181	FALSE	Baso-Prog vs Rest	Baso-Prog	Rest
SMIM36	0.8422	0.15780000000000005	1.6746890558183631	6.730681e-08	5.986354e-07	0	0.5	-1.59616	-1.27609	2.60381	-11.6072	7.65308	0.00118624	0.001866	0.00118624	0.0018226	0.00124071	0.00612225	FALSE	Baso-Prog vs Rest	Baso-Prog	Rest
LINC02050	0.8422	0.15780000000000005	1.6746890558183631	5.694831e-07	4.355289e-07	0	0.5	0.872208	0.676132	2.71696	-10.0709	12.8671	0.00355872	0.00334143	0.00355872	0.00308106	0.00830001	0.00442857	FALSE	Baso-Prog vs Rest	Baso-Prog	Rest
AF127577.2	0.8422	0.15780000000000005	1.6746890558183631	5.1669517e-06	1.1695243e-05	0	0.5	-0.503564	-0.642857	2.14777	-6.21318	8.63242	0.034401	0.068478	0.0344009	0.0603628	0.0530193	0.12060018628835678	FALSE	Baso-Prog vs Rest	Baso-Prog	Rest
CFAP126	0.8422	0.15780000000000005	1.6746890558183631	1.2156526e-07	1.7857288e-07	0	0.5	-0.491284	-0.625746	2.56891	-9.94164	10.2833	0.00118624	0.00134525	0.00118624	0.00134525	0.00193767	0.00209938	FALSE	Baso-Prog vs Rest	Baso-Prog	Rest
C21orf91-OT1	0.8422	0.15780000000000005	1.6746890558183631	7.9643105e-06	8.693766e-06	0	0.5	0.428124	0.364294	2.35546	-6.28286	9.00665	0.0521946	0.0529426	0.0462633	0.0433518	0.0932597	0.0935079	FALSE	Baso-Prog vs Rest	Baso-Prog	Rest
IGFN1	0.8422	0.15780000000000005	1.6746890558183631	1.5524286e-08	4.1282956e-08	0	0.5	-0.43343	-0.309851	2.68598	-12.9171	9.6853	0	0.000130186	0	0.000130186	0	0.000683623	FALSE	Baso-Prog vs Rest	Baso-Prog	Rest
CATSPERZ	0.8422	0.15780000000000005	1.6746890558183631	1.4865398e-07	9.850614e-08	0	0.5	0.224544	0.115728	2.58418	-9.1439	10.5592	0.00118624	0.000520743	0.00118624	0.000520743	0.00209546	0.00100142	FALSE	Baso-Prog vs Rest	Baso-Prog	Rest
CLSTN2	0.8422	0.15780000000000005	1.6746890558183631	2.634128e-07	5.722847e-07	0	0.5	-0.810767	-0.690662	2.63785	-8.50761	10.1818	0.00711744	0.00377539	0.00355872	0.00264711	0.00700744	0.00622034	FALSE	Baso-Prog vs Rest	Baso-Prog	Rest
LINC02231	0.8422	0.15780000000000005	1.6746890558183631	5.3727994e-08	7.6102474e-08	0	0.5	-0.157098	-0.156159	2.41255	-9.55874	9.35423	0	0.000390557	0	0.000390557	0	0.00061184	FALSE	Baso-Prog vs Rest	Baso-Prog	Rest
AL133405.1	0.8422	0.15780000000000005	1.6746890558183631	4.1198856e-08	1.0047138e-07	0	0.5	-0.93422	-0.926673	2.42393	-10.8103	9.94075	0	0.000433952	0	0.000433952	0	0.000898811	FALSE	Baso-Prog vs Rest	Baso-Prog	Rest
AL391863.2	0.8422	0.15780000000000005	1.6746890558183631	4.2434653e-08	2.3677735e-07	0	0.5	-1.53759	-1.35674	2.35604	-12.6164	6.31885	0.00118624	0.00130186	0.00118624	0.00130186	0.00154438	0.00195419	FALSE	Baso-Prog vs Rest	Baso-Prog	Rest
AL035701.1	0.8422	0.15780000000000005	1.6746890558183631	1.5118578e-06	2.1033352e-06	0	0.5	0.0829358	-0.239724	2.55561	-7.40304	10.6103	0.0106762	0.0169241	0.010676156583629892	0.015622287797257512	0.0218704	0.0219117	FALSE	Baso-Prog vs Rest	Baso-Prog	Rest
TLX1NB	0.8422	0.15780000000000005	1.6746890558183631	6.215453e-08	4.4142485e-08	0	0.5	0.327754	0.306995	2.47281	-8.72646	10.8023	0.00118624	0.000216976	0.00118624	0.000216976	0.00336522	0.000271923	FALSE	Baso-Prog vs Rest	Baso-Prog	Rest
LRRC9	0.8422	0.15780000000000005	1.6746890558183631	3.2439045e-06	4.481938e-06	0	0.5	0.361422	0.19615	2.45247	-6.71424	10.7348	0.0308422	0.0287711	0.0272835	0.0230863	0.0397963	0.046764593571424484	FALSE	Baso-Prog vs Rest	Baso-Prog	Rest
ZFHX2	0.8422	0.15780000000000005	1.6746890558183631	2.7140218e-06	3.4979728e-06	0	0.5	-0.118702	-0.487906	2.20171	-6.14523	8.50221	0.0237248	0.0233467	0.021352313167259784	0.021914598160041803	0.027855977416038513	0.0352259	FALSE	Baso-Prog vs Rest	Baso-Prog	Rest
AC244102.4	0.8422	0.15780000000000005	1.6746890558183631	1.15100676e-07	1.5140344e-07	0	0.5	-0.11603	-0.134952	2.46052	-8.76667	10.7417	0	0.000954696	0	0.000954695	0	0.00183281	FALSE	Baso-Prog vs Rest	Baso-Prog	Rest
AC005746.2	0.8422	0.15780000000000005	1.6746890558183631	1.7881181e-06	1.1642379e-06	0	0.5	0.647241	0.613147	2.42696	-9.39052	9.40258	0.0106762	0.00733381	0.00948992	0.00698663	0.016321705654263496	0.012195191346108913	FALSE	Baso-Prog vs Rest	Baso-Prog	Rest
AL589669.1	0.842	0.15800000000000003	1.673184929800707	2.917679e-07	1.12713394e-07	0	0.5	1.28074	1.25604	2.21245	-7.762	8.98657	0.00237248	0.000650929	0.00237248	0.000650929	0.00334731	0.000917426	FALSE	Baso-Prog vs Rest	Baso-Prog	Rest
MDH1B	0.842	0.15800000000000003	1.673184929800707	4.2286152e-07	5.9097493e-07	0	0.5	-0.106277	-0.111237	2.31508	-8.3186	8.43038	0.00118624	0.00525083	0.00118624	0.00503385	0.00100957	0.00636412	FALSE	Baso-Prog vs Rest	Baso-Prog	Rest
AL121885.1	0.842	0.15800000000000003	1.673184929800707	2.1397254e-08	2.3435952e-08	0	0.5	0.542566	0.649096	2.35987	-8.0531	9.96446	0	0.000130186	0	0.000130186	0	0.000197342	FALSE	Baso-Prog vs Rest	Baso-Prog	Rest
AL391152.1	0.842	0.15800000000000003	1.673184929800707	1.11324596e-07	2.440883e-07	0	0.5	-1.35092	-1.39965	1.68163	-8.53164	6.86185	0.00237248	0.00147544	0.00237248	0.00143204	0.00431493	0.00229829	FALSE	Baso-Prog vs Rest	Baso-Prog	Rest
GABRA3	0.842	0.15800000000000003	1.673184929800707	2.5461196e-07	2.0632056e-07	0	0.5	0.397047	0.409382	2.4653	-7.86159	10.6593	0.00118624	0.00134525	0.00118624	0.00134525	0.00125555	0.00216121	FALSE	Baso-Prog vs Rest	Baso-Prog	Rest
AL139099.2	0.842	0.15800000000000003	1.673184929800707	4.360191e-07	9.2667324e-07	0	0.5	-0.798455	-1.05382	2.09855	-8.23176	9.69148	0.00355872	0.0064659	0.00355872	0.0063791	0.00634915	0.0095852	FALSE	Baso-Prog vs Rest	Baso-Prog	Rest
CD68	0.842	0.15800000000000003	1.673184929800707	9.070113e-06	4.4137273e-06	0	0.5	1.33224	1.30771	2.09259	-6.69275	9.6146	0.0759193	0.0276863	0.0664294	0.0261673	0.0964807	0.0458495	FALSE	Baso-Prog vs Rest	Baso-Prog	Rest
IFT74-AS1	0.842	0.15800000000000003	1.673184929800707	4.7829833e-08	2.245167e-07	0	0.5	-1.06855	-0.79593	2.65313	-11.06	8.24727	0	0.000867905	0	0.000867905	0	0.00205676	FALSE	Baso-Prog vs Rest	Baso-Prog	Rest
ZNF790-AS1	0.842	0.15800000000000003	1.673184929800707	1.4277172e-05	2.5954843e-05	0	0.5	-0.375633	-0.974343	2.11507	-4.35318	9.33334	0.0830368	0.176266	0.0664294	0.1433344905398309	0.11388713866472244	0.26578614115715027	FALSE	Baso-Prog vs Rest	Baso-Prog	Rest
LINC01119	0.842	0.15800000000000003	1.673184929800707	6.182319e-07	7.7383197e-07	0	0.5	0.65281	0.130018	3.02119	-8.55177	12.4057	0.0059312	0.00442632	0.0059312	0.00407915	0.015088126994669437	0.00773947	FALSE	Baso-Prog vs Rest	Baso-Prog	Rest
CASC2	0.842	0.15800000000000003	1.673184929800707	2.0326995e-06	4.0666373e-06	0	0.5	-0.743291	-0.801022	2.22727	-7.34322	7.30211	0.0154211	0.0361484	0.013048635824436534	0.0280767	0.015094740316271782	0.0446053	FALSE	Baso-Prog vs Rest	Baso-Prog	Rest
AC106820.3	0.842	0.15800000000000003	1.673184929800707	9.033203e-08	1.7641467e-07	0	0.5	-0.839027	-0.893595	2.4551	-9.13263	11.2902	0	0.00134525	0	0.00134525	0	0.00190942	FALSE	Baso-Prog vs Rest	Baso-Prog	Rest
NR2F1-AS1	0.842	0.15800000000000003	1.673184929800707	1.314258e-07	2.8999938e-07	0	0.5	-1.16669	-1.25265	2.01467	-12.3687	7.63496	0	0.00169241	0	0.00169241	0	0.00313765	FALSE	Baso-Prog vs Rest	Baso-Prog	Rest
AC005019.2	0.842	0.15800000000000003	1.673184929800707	8.577523e-09	1.8417081e-08	0	0.5	-0.959862	-0.939725	2.42295	-11.1797	7.29692	0	0.000130186	0	0.000130186	0	0.000125079	FALSE	Baso-Prog vs Rest	Baso-Prog	Rest
AC254562.3	0.842	0.15800000000000003	1.673184929800707	8.1889795e-07	3.713585e-07	0	0.5	1.30141	1.29204	2.05978	-6.31515	9.0505	0.00474496	0.00247353	0.00474496	0.00247353	0.00894012	0.00408829	FALSE	Baso-Prog vs Rest	Baso-Prog	Rest
ZNF30	0.842	0.15800000000000003	1.673184929800707	2.7013614e-06	3.5553462e-06	0	0.5	0.520235	-0.300539	3.39058	-8.03338	12.4992	0.0177936	0.0244316	0.0177936	0.022348550598854513	0.031398	0.0364368	FALSE	Baso-Prog vs Rest	Baso-Prog	Rest
IL13RA1	0.842	0.15800000000000003	1.673184929800707	2.309849e-06	1.7721974e-06	0	0.5	1.17727	0.987436	2.56275	-10.4908	11.9358	0.0154211	0.0120205	0.014234875444839855	0.00954695	0.024442102760076523	0.019339758902788162	FALSE	Baso-Prog vs Rest	Baso-Prog	Rest
TRMT61A	0.842	0.15800000000000003	1.673184929800707	3.6839742e-06	4.221211e-06	0	0.5	0.55573	0.57737	2.09759	-5.99664	6.6996	0.0201661	0.0338051	0.0189798	0.032503	0.027961118146777153	0.0448709	FALSE	Baso-Prog vs Rest	Baso-Prog	Rest
ACSM4	0.842	0.15800000000000003	1.673184929800707	1.6720146e-07	2.1167114e-07	0	0.5	0.5092	0.592722	2.5167	-10.7681	9.40646	0.00118624	0.000781114	0.00118624	0.000737719	0.00143961	0.00249607	FALSE	Baso-Prog vs Rest	Baso-Prog	Rest
AC023510.2	0.842	0.15800000000000003	1.673184929800707	1.2330362e-07	1.2577215e-07	0	0.5	0.307596	0.139891	2.78415	-10.281	12.3508	0.00118624	0.000781115	0.00118624	0.000781114	0.00177183	0.00119012	FALSE	Baso-Prog vs Rest	Baso-Prog	Rest
AC009313.1	0.842	0.15800000000000003	1.673184929800707	5.7051784e-06	3.3899973e-06	0	0.5	0.998781	0.938017	2.33071	-6.271	9.62332	0.0320285	0.024258	0.030842230130486353	0.0204826	0.049320630729198456	0.037183672189712524	FALSE	Baso-Prog vs Rest	Baso-Prog	Rest
NKX2-5	0.842	0.15800000000000003	1.673184929800707	1.0711945e-08	4.851709e-08	0	0.5	-0.686412	-0.556569	2.76996	-12.9742	10.4199	0	0.000130186	0	0.000130186	0	0.000469976	FALSE	Baso-Prog vs Rest	Baso-Prog	Rest
CPLX2	0.842	0.15800000000000003	1.673184929800707	1.9734658e-07	1.5359821e-07	0	0.5	0.303579	0.111786	2.72604	-9.08851	11.7298	0.00237248	0.00112828	0.00237248	0.00112828	0.00231824	0.00162966	FALSE	Baso-Prog vs Rest	Baso-Prog	Rest
AMH	0.842	0.15800000000000003	1.673184929800707	1.4555075e-06	1.2720934e-06	0	0.5	0.972517	0.626332	2.83613	-9.74666	11.3362	0.00711744	0.00824511	0.00711744	0.00815831	0.015364994294941425	0.014174864627420902	FALSE	Baso-Prog vs Rest	Baso-Prog	Rest
CYSRT1	0.842	0.15800000000000003	1.673184929800707	9.8249046e-08	1.4436668e-07	0	0.5	-0.342857	-0.250707	2.52075	-9.33955	8.21102	0.00118624	0.0009113	0.00118624	0.0009113	0.00144154	0.00122689	FALSE	Baso-Prog vs Rest	Baso-Prog	Rest
SPANXA2-OT1	0.8418	0.1582	1.67168	1.2700393e-06	2.0137707e-06	0	0.5	0.276943	0.347074	2.19368	-6.93947	7.51862	0.00711744	0.0115431	0.00711744	0.00703003	0.00855541	0.0208069	FALSE	Baso-Prog vs Rest	Baso-Prog	Rest
LCMT1-AS2	0.8418	0.1582	1.67168	3.2114605e-07	5.0389485e-07	0	0.5	-0.527538	-0.617657	2.33384	-9.66979	8.07878	0.00237248	0.00286409	0.00237248	0.00282069	0.00331422	0.00454416	FALSE	Baso-Prog vs Rest	Baso-Prog	Rest
LINC02366	0.8418	0.1582	1.67168	6.227777e-08	8.548621e-08	0	0.5	0.104118	0.160722	2.77133	-10.8035	10.026	0.00118624	0.000216976	0.00118624	0.000216976	0.000781604	0.000790875	FALSE	Baso-Prog vs Rest	Baso-Prog	Rest
PLPPR3	0.8418	0.1582	1.67168	2.135114e-06	4.7740787e-06	0	0.5	-0.436857	-0.640524	2.49233	-8.14351	9.76926	0.0130486	0.0352805	0.013048635824436534	0.0298125	0.0177178	0.0509552	FALSE	Baso-Prog vs Rest	Baso-Prog	Rest
DCLK1	0.8418	0.1582	1.67168	2.5312767e-07	6.4147696e-07	0	0.5	-1.15845	-1.32917	1.96325	-7.13811	7.57858	0.00355872	0.00368859	0.00355872	0.00355841	0.00315869	0.00605812	FALSE	Baso-Prog vs Rest	Baso-Prog	Rest
DLEC1	0.8418	0.1582	1.67168	1.3504881e-06	1.485196e-06	0	0.5	0.104787	-0.106871	2.61091	-7.64996	9.93569	0.0130486	0.00972054	0.011862396204033213	0.00889602	0.022077791392803192	0.0156386	FALSE	Baso-Prog vs Rest	Baso-Prog	Rest
AC117503.1	0.8418	0.1582	1.67168	7.202399e-08	1.4667832e-07	0	0.5	-0.382843	-0.518245	2.72093	-9.70944	9.88072	0	0.00117167	0	0.00117167	0	0.00144772	FALSE	Baso-Prog vs Rest	Baso-Prog	Rest
NIBAN3	0.8418	0.1582	1.67168	1.0906459e-06	1.1596375e-06	0	0.5	0.701068	0.480293	2.49758	-6.98131	10.3666	0.00474496	0.00772436	0.00474496	0.00711682	0.00775856	0.013144095428287983	FALSE	Baso-Prog vs Rest	Baso-Prog	Rest
AC006441.1	0.8418	0.1582	1.67168	3.3912218e-07	6.2626424e-07	0	0.5	-0.63938	-0.641353	2.34937	-11.473	7.46272	0.00118624	0.00355841	0.00118624	0.00347162	0.00120614	0.00591025	FALSE	Baso-Prog vs Rest	Baso-Prog	Rest
ALG1	0.8418	0.1582	1.67168	1.5212475e-05	1.16950605e-05	0	0.5	1.11392	1.20312	1.98817	-4.08911	8.83653	0.109134	0.0954251	0.10320284697508891	0.0838396	0.16327759623527527	0.11634820699691772	FALSE	Baso-Prog vs Rest	Baso-Prog	Rest
COL18A1	0.8418	0.1582	1.67168	9.8558485e-06	2.3491079e-05	0	0.5	-0.399443	-0.307507	2.11484	-6.72636	6.05312	0.059312	0.155959	0.053380782918149516	0.1184256205519795	0.0753575	0.23742598295211792	FALSE	Baso-Prog vs Rest	Baso-Prog	Rest
AL137067.3	0.8418	0.1582	1.67168	2.0505029e-08	3.312054e-08	0	0.5	0.0367973	-0.00211525	2.5881	-9.77241	10.2646	0.00118624	8.679049e-05	0.00118624	8.679048776254123e-05	0.00157955	0.000156653	FALSE	Baso-Prog vs Rest	Baso-Prog	Rest
EREG	0.8418	0.1582	1.67168	3.194556e-05	2.011791e-05	0	0.5	1.48343	1.11293	2.69152	-5.74167	11.279	0.21115	0.145806	0.1364175563463818	0.0947318	0.29675203561782837	0.21687930822372437	FALSE	Baso-Prog vs Rest	Baso-Prog	Rest
ADCY5	0.8418	0.1582	1.67168	3.729874e-07	6.377629e-07	0	0.5	-0.21062	-0.207179	2.55498	-10.5744	8.7221	0.00474496	0.00329804	0.00355872	0.00269051	0.00839862	0.00666349	FALSE	Baso-Prog vs Rest	Baso-Prog	Rest
LINC00334	0.8418	0.1582	1.67168	1.3755892e-06	4.93488e-07	0	0.5	1.05829	0.996738	2.3557	-8.26515	11.165	0.00474496	0.00412255	0.00474496	0.00334143	0.00927046	0.00653629	FALSE	Baso-Prog vs Rest	Baso-Prog	Rest
RASIP1	0.8418	0.1582	1.67168	8.381423e-07	1.0836293e-06	0	0.5	0.356641	0.413093	2.33261	-8.48715	9.39661	0.00355872	0.0073772	0.00355872	0.00685645	0.00444598	0.010999182239174843	FALSE	Baso-Prog vs Rest	Baso-Prog	Rest
ZNF252P-AS1	0.8418	0.1582	1.67168	2.7100097e-07	3.0439156e-07	0	0.5	-0.00309242	-0.193629	2.71652	-7.80246	11.3153	0	0.00212637	0	0.00212637	0	0.00322629	FALSE	Baso-Prog vs Rest	Baso-Prog	Rest
AC009961.4	0.8418	0.1582	1.67168	5.364219e-07	4.337688e-07	0	0.5	1.03402	0.612751	2.89193	-7.26879	11.0222	0.00118624	0.00308106	0.00118624	0.00308106	0.00152945	0.00448884	FALSE	Baso-Prog vs Rest	Baso-Prog	Rest
ICAM5	0.8418	0.1582	1.67168	5.5986434e-06	8.050784e-06	0	0.5	0.0365421	0.095911	2.39933	-9.82875	8.0996	0.0367734	0.0405748	0.0332147	0.0362784	0.043767280876636505	0.0822225	FALSE	Baso-Prog vs Rest	Baso-Prog	Rest
AC079950.1	0.8418	0.1582	1.67168	1.0889847e-06	5.5092517e-07	0	0.5	1.17647	1.11455	2.32736	-6.09702	10.5157	0.00830368	0.00347162	0.0059312	0.00334143	0.013298485428094864	0.00575448	FALSE	Baso-Prog vs Rest	Baso-Prog	Rest
AC092155.1	0.8418	0.1582	1.67168	3.6391398e-07	9.16615e-07	0	0.5	-0.412664	-0.309466	2.4436	-10.3289	7.54753	0.00237248	0.00494706	0.00237248	0.00416594	0.00187648	0.00995494	FALSE	Baso-Prog vs Rest	Baso-Prog	Rest
AC044798.3	0.8418	0.1582	1.67168	5.888367e-08	7.2663646e-08	0	0.5	0.275074	0.211161	2.42844	-9.04256	9.46569	0	0.000607533	0	0.000607533	0	0.00112155	FALSE	Baso-Prog vs Rest	Baso-Prog	Rest
PGAP1	0.8418	0.1582	1.67168	4.3954187e-05	3.691315e-05	0	0.5	1.7496	0.810826	3.61446	-4.94281	15.1232	0.314353	0.220833	0.1957295373665477	0.14971359139037876	0.42622658610343933	0.3654143810272217	FALSE	Baso-Prog vs Rest	Baso-Prog	Rest
FUT6	0.8418	0.1582	1.67168	3.3196056e-07	4.604302e-07	0	0.5	-0.194057	-0.192923	2.37587	-8.87092	10.0617	0.00237248	0.00290748	0.00237248	0.00282069	0.00522279	0.00513385	FALSE	Baso-Prog vs Rest	Baso-Prog	Rest
MUC3A	0.8416	0.15839999999999999	1.670181311353938	1.3670216e-08	3.6012132e-08	0	0.5	-0.530532	-0.58351	2.52223	-13.8618	9.67784	0	0.000130186	0	0.000130186	0	0.000252401	FALSE	Baso-Prog vs Rest	Baso-Prog	Rest
ERC2	0.8416	0.15839999999999999	1.670181311353938	5.378656e-07	7.310267e-07	0	0.5	0.111357	0.160308	2.3974	-8.51703	9.44852	0	0.0045565	0	0.00351501	0	0.00816467	FALSE	Baso-Prog vs Rest	Baso-Prog	Rest
AP000907.2	0.8416	0.15839999999999999	1.670181311353938	6.6189743e-09	2.3686123e-08	0	0.5	-1.2546	-1.19693	2.31861	-10.9338	5.91587	0	0.000130186	0	0.000130186	0	0.000203163	FALSE	Baso-Prog vs Rest	Baso-Prog	Rest
AC079382.2	0.8416	0.15839999999999999	1.670181311353938	2.3597327e-08	3.666888e-08	0	0.5	0.166911	0.218628	2.56644	-9.21628	9.55417	0	0.000173581	0	0.000173581	0	0.000199946	FALSE	Baso-Prog vs Rest	Baso-Prog	Rest
AC091691.2	0.8416	0.15839999999999999	1.670181311353938	7.947934e-08	5.3992437e-08	0	0.5	0.807548	0.795388	2.39163	-8.62779	11.822	0.00118624	0.000260371	0.00118624	0.000260371	0.00124723	0.000497702	FALSE	Baso-Prog vs Rest	Baso-Prog	Rest
AURKC	0.8416	0.15839999999999999	1.670181311353938	4.159633e-07	9.479438e-07	0	0.5	-0.446488	-0.456731	2.45232	-7.10759	12.0746	0.00237248	0.00525083	0.00237248	0.00520743	0.00454868	0.010182667523622513	FALSE	Baso-Prog vs Rest	Baso-Prog	Rest
SV2B	0.8416	0.15839999999999999	1.670181311353938	1.07494685e-07	1.5113281e-07	0	0.5	0.251325	0.275142	2.38412	-8.71333	8.0834	0.00118624	0.000867905	0.00118624	0.000650929	0.00162677	0.00145863	FALSE	Baso-Prog vs Rest	Baso-Prog	Rest
AL359632.1	0.8416	0.15839999999999999	1.670181311353938	1.0831855e-07	1.3203744e-07	0	0.5	-0.391888	-0.531407	2.45748	-11.0923	10.0652	0	0.00082451	0	0.00082451	0	0.00150774	FALSE	Baso-Prog vs Rest	Baso-Prog	Rest
AC009107.1	0.8416	0.15839999999999999	1.670181311353938	1.6624813e-07	1.6176955e-07	0	0.5	0.430925	0.342508	2.59166	-7.93005	11.4338	0.00118624	0.0009113	0.00118624	0.00082451	0.00140334	0.00151455	FALSE	Baso-Prog vs Rest	Baso-Prog	Rest
KIF3A	0.8416	0.15839999999999999	1.670181311353938	3.712281e-05	1.3952718e-05	0	0.5	1.64321	1.52145	1.71341	-3.86533	10.4539	0.27758	0.106664	0.21352313167259745	0.0875282	0.39931708574295044	0.14314386248588562	FALSE	Baso-Prog vs Rest	Baso-Prog	Rest
AL139039.3	0.8416	0.15839999999999999	1.670181311353938	8.6304176e-08	6.287862e-08	0	0.5	0.271606	0.258759	2.6576	-10.0659	9.85626	0.00118624	0.000303767	0.00118624	0.000303767	0.00303154	0.000456257	FALSE	Baso-Prog vs Rest	Baso-Prog	Rest
CECR2	0.8416	0.15839999999999999	1.670181311353938	4.3982593e-07	7.09158e-07	0	0.5	-1.26797	-1.30753	2.06871	-9.62444	9.64333	0.00355872	0.00373199	0.00355872	0.00355841	0.00659485	0.00707523	FALSE	Baso-Prog vs Rest	Baso-Prog	Rest
KCNE2	0.8416	0.15839999999999999	1.670181311353938	3.5062325e-08	2.477547e-08	0	0.5	0.92235	0.925226	2.41052	-8.41775	9.89802	0	0.000173581	0	0.000173581	0	0.000293163	FALSE	Baso-Prog vs Rest	Baso-Prog	Rest
AL355613.1	0.8416	0.15839999999999999	1.670181311353938	5.102548e-07	5.023846e-07	0	0.5	0.512149	0.333087	2.58782	-7.15357	9.44337	0.00830368	0.00394896	0.00474496	0.00386218	0.00847895	0.00495327	FALSE	Baso-Prog vs Rest	Baso-Prog	Rest
FOXA3	0.8416	0.15839999999999999	1.670181311353938	1.067805e-07	2.9838614e-07	0	0.5	-0.774704	-0.780616	2.42405	-9.94527	10.8493	0	0.00169241	0	0.00164902	0	0.00303517	FALSE	Baso-Prog vs Rest	Baso-Prog	Rest
LINC02290	0.8416	0.15839999999999999	1.670181311353938	1.5781449e-08	3.372816e-08	0	0.5	-0.829556	-0.884953	2.41181	-10.2303	9.23889	0	0.000130186	0	0.000130186	0	0.000279792	FALSE	Baso-Prog vs Rest	Baso-Prog	Rest
ISM2	0.8416	0.15839999999999999	1.670181311353938	6.3123866e-07	3.7548585e-07	0	0.5	0.122238	0.0255566	2.56563	-9.31385	11.9566	0.00237248	0.00234334	0.00237248	0.00216976	0.0018993	0.00448346	FALSE	Baso-Prog vs Rest	Baso-Prog	Rest
AC004069.1	0.8416	0.15839999999999999	1.670181311353938	1.5244767e-06	6.375922e-07	0	0.5	1.59466	1.5162	2.09631	-5.74842	10.5846	0.00948992	0.00473008	0.00948992	0.0045999	0.0173283	0.00724115	FALSE	Baso-Prog vs Rest	Baso-Prog	Rest
AC114488.2	0.8416	0.15839999999999999	1.670181311353938	4.753639e-07	6.463452e-07	0	0.5	-0.121589	-0.367211	2.51385	-8.15712	11.4741	0.00474496	0.00412255	0.00474496	0.00381878	0.00466529	0.00670311	FALSE	Baso-Prog vs Rest	Baso-Prog	Rest
TARID	0.8416	0.15839999999999999	1.670181311353938	1.5727271e-07	2.1283948e-07	0	0.5	0.163308	0.178421	2.39345	-10.7367	8.01024	0.00237248	0.00121507	0.00237248	0.000867905	0.00252247	0.00227757	FALSE	Baso-Prog vs Rest	Baso-Prog	Rest
GLRB	0.8416	0.15839999999999999	1.670181311353938	2.032056e-06	2.6844418e-06	0	0.5	0.236486	-0.291954	3.07992	-7.63881	12.9026	0.0189798	0.0222184	0.015421115065243176	0.019224093039403003	0.0206393	0.027810057625174522	FALSE	Baso-Prog vs Rest	Baso-Prog	Rest
AL139286.2	0.8416	0.15839999999999999	1.670181311353938	3.8565008e-07	3.320925e-07	0	0.5	1.02233	0.678238	2.75205	-7.40628	10.6546	0.00355872	0.00251692	0.00355872	0.00251692	0.00430445	0.00318452	FALSE	Baso-Prog vs Rest	Baso-Prog	Rest
CHRFAM7A	0.8416	0.15839999999999999	1.670181311353938	7.5997724e-07	8.699358e-07	0	0.5	0.866664	0.0725107	3.50759	-10.1465	14.0156	0.0059312	0.00559799	0.0059312	0.00555459	0.00932966	0.00809053	FALSE	Baso-Prog vs Rest	Baso-Prog	Rest
FER1L6-AS2	0.8416	0.15839999999999999	1.670181311353938	3.0540025e-07	2.4611097e-07	0	0.5	0.605351	0.605205	2.31261	-6.87182	7.97697	0.00237248	0.0018226	0.00237248	0.00156223	0.00263255	0.0027419	FALSE	Baso-Prog vs Rest	Baso-Prog	Rest
RASGEF1B	0.8416	0.15839999999999999	1.670181311353938	4.059303e-05	9.659074e-05	0	0.5	-0.786573	-0.803864	2.10731	-7.37092	6.25005	0.255041	0.465398	0.1423487544483984	0.2566828675577245	0.410562	0.9317697882652283	FALSE	Baso-Prog vs Rest	Baso-Prog	Rest
SLC38A5	0.8414	0.15859999999999996	1.6686818107889265	1.6653792e-05	4.3410546e-05	0	0.5	-0.934822	-1.02046	1.95976	-6.45019	5.47903	0.117438	0.324454	0.0996441	0.21923277208818598	0.15558475255966187	0.42862245440483093	FALSE	Baso-Prog vs Rest	Baso-Prog	Rest
AC034102.8	0.8414	0.15859999999999996	1.6686818107889265	3.8926572e-08	2.9961694e-08	0	0.5	0.643205	0.596846	2.49151	-7.88862	10.345	0	0.000173581	0	0.000173581	0	0.000212601	FALSE	Baso-Prog vs Rest	Baso-Prog	Rest
TTC30B	0.8414	0.15859999999999996	1.6686818107889265	1.9372133e-06	2.0626776e-06	0	0.5	0.713885	0.81425	2.29319	-9.16099	8.68408	0.0118624	0.012845	0.010676156583629892	0.012411	0.018609240651130676	0.020754750818014145	FALSE	Baso-Prog vs Rest	Baso-Prog	Rest
ITGA9	0.8414	0.15859999999999996	1.6686818107889265	0.000103841	9.4787756e-05	0	0.5	2.26598	0.789516	3.97995	-6.77215	14.7517	0.695138	0.549666	0.41518386714116146	0.29686686339176216	1.064213514328003	0.9361481666564941	FALSE	Baso-Prog vs Rest	Baso-Prog	Rest
LINC01275	0.8414	0.15859999999999996	1.6686818107889265	8.3990244e-07	8.8492885e-07	0	0.5	0.578475	0.57788	2.48429	-8.4547	8.53744	0.00830368	0.00538101	0.00830368	0.00520743	0.0096234	0.00940425	FALSE	Baso-Prog vs Rest	Baso-Prog	Rest
AC011773.4	0.8414	0.15859999999999996	1.6686818107889265	2.8575204e-07	5.5834954e-07	0	0.5	-0.764784	-0.907042	2.19074	-8.63695	9.30734	0.00237248	0.00347162	0.00237248	0.00325464	0.00245416	0.00544037	FALSE	Baso-Prog vs Rest	Baso-Prog	Rest
AL592424.1	0.8414	0.15859999999999996	1.6686818107889265	5.3761383e-08	5.4332894e-08	0	0.5	0.416557	0.362411	2.47976	-9.33052	9.72732	0	0.000303767	0	0.000303767	0	0.000442589	FALSE	Baso-Prog vs Rest	Baso-Prog	Rest
AC110603.1	0.8414	0.15859999999999996	1.6686818107889265	4.4124167e-08	4.9094158e-08	0	0.5	0.285967	0.177673	2.59971	-7.71192	10.1562	0	0.000347162	0	0.000347162	0	0.000568651	FALSE	Baso-Prog vs Rest	Baso-Prog	Rest
AL592435.2	0.8414	0.15859999999999996	1.6686818107889265	1.0289526e-07	8.372533e-08	0	0.5	0.571747	0.560883	2.60608	-9.30793	9.57428	0	0.000737719	0	0.000737719	0	0.00105803	FALSE	Baso-Prog vs Rest	Baso-Prog	Rest
AC013460.1	0.8414	0.15859999999999996	1.6686818107889265	8.0327095e-07	9.008003e-07	0	0.5	0.0308139	-0.111386	2.45845	-9.2306	9.51717	0.00355872	0.00629232	0.00355872	0.00568478	0.00520962	0.00992462	FALSE	Baso-Prog vs Rest	Baso-Prog	Rest
AC089984.1	0.8414	0.15859999999999996	1.6686818107889265	1.0765966e-07	3.1720987e-07	0	0.5	-0.731566	-0.645363	2.38702	-8.30802	7.17667	0.00118624	0.00199618	0.00118624	0.00195279	0.00333494	0.00403416	FALSE	Baso-Prog vs Rest	Baso-Prog	Rest
AC138965.2	0.8414	0.15859999999999996	1.6686818107889265	4.0376042e-07	6.6201176e-07	0	0.5	-0.279612	-0.666693	2.42642	-8.84886	10.6765	0.00118624	0.00464329	0.00118624	0.0045999	0.000909972	0.00648831	FALSE	Baso-Prog vs Rest	Baso-Prog	Rest
RCN3	0.8414	0.15859999999999996	1.6686818107889265	1.7884043e-06	8.409938e-07	0	0.5	1.3241	1.3129	1.99049	-7.44794	9.2573	0.0154211	0.0064659	0.015421115065243176	0.0063791	0.019649548456072807	0.00968931	FALSE	Baso-Prog vs Rest	Baso-Prog	Rest
CRYAB	0.8414	0.15859999999999996	1.6686818107889265	2.2416263e-08	3.5102406e-08	0	0.5	-0.204783	-0.142785	2.65559	-13.8484	9.05293	0	0.000173581	0	0.000173581	0	0.000308803	FALSE	Baso-Prog vs Rest	Baso-Prog	Rest
ADT.anti.hu.CD244	0.8414	0.15859999999999996	1.6686818107889265	5.88423	10.4949	0	0.5	0.571565	-0.107295	2.99689	-5.13485	8.49681	5.34994	10.7204	0.9323843416370107	0.8041138691199444			FALSE	Baso-Prog vs Rest	Baso-Prog	Rest
AC137630.4	0.8412	0.15880000000000005	1.667183843930998	5.3369126e-07	2.711764e-07	0	0.5	1.68343	1.60471	2.1327	-7.35116	9.57597	0.00237248	0.00208297	0.00237248	0.00199618	0.00411954	0.00243213	FALSE	Baso-Prog vs Rest	Baso-Prog	Rest
AP001266.2	0.8412	0.15880000000000005	1.667183843930998	1.210273e-06	2.502959e-06	0	0.5	0.0394515	-0.0215483	2.71064	-8.18885	9.8066	0.0118624	0.0151449	0.010676156583629892	0.013582711334837776	0.0173604	0.026756083592772484	FALSE	Baso-Prog vs Rest	Baso-Prog	Rest
HOGA1	0.8412	0.15880000000000005	1.667183843930998	4.3327537e-07	4.0900753e-07	0	0.5	-0.203734	-0.217993	2.60815	-11.981	9.65006	0.00474496	0.00277729	0.00474496	0.00247353	0.00561661	0.00422505	FALSE	Baso-Prog vs Rest	Baso-Prog	Rest
LINC02390	0.8412	0.15880000000000005	1.667183843930998	1.0619825e-07	1.2975565e-07	0	0.5	0.193187	0.037488	2.57646	-8.17136	10.3314	0	0.00112828	0	0.00112828	0	0.00153583	FALSE	Baso-Prog vs Rest	Baso-Prog	Rest
COL17A1	0.8412	0.15880000000000005	1.667183843930998	7.3561205e-07	1.1611369e-06	0	0.5	-0.5765	-0.683082	2.33255	-8.13267	9.52875	0.0059312	0.00681306	0.0059312	0.0063791	0.00806574	0.012165729887783527	FALSE	Baso-Prog vs Rest	Baso-Prog	Rest
NXF3	0.8412	0.15880000000000005	1.667183843930998	4.824955e-07	3.232992e-07	0	0.5	1.08392	1.12615	2.2494	-6.35092	10.6152	0.00237248	0.00229995	0.00237248	0.00225655	0.00383715	0.00303087	FALSE	Baso-Prog vs Rest	Baso-Prog	Rest
CCDC155	0.8412	0.15880000000000005	1.667183843930998	1.453106e-07	1.6543856e-07	0	0.5	0.128764	-0.0312319	2.59991	-12.6434	11.1839	0.00118624	0.0009113	0.00118624	0.0009113	0.00126627	0.00144855	FALSE	Baso-Prog vs Rest	Baso-Prog	Rest
LINC02579	0.8412	0.15880000000000005	1.667183843930998	2.6401955e-07	7.2505054e-07	0	0.5	-1.44343	-1.43143	2.0285	-9.1359	6.10548	0	0.00407915	0	0.00377539	0	0.00782092	FALSE	Baso-Prog vs Rest	Baso-Prog	Rest
PIPOX	0.8412	0.15880000000000005	1.667183843930998	5.357698e-06	7.1002714e-06	0	0.5	0.196873	0.213487	2.09794	-6.35726	6.97276	0.0391459	0.0380145	0.0344009	0.03272	0.0526862	0.0726925	FALSE	Baso-Prog vs Rest	Baso-Prog	Rest
EPHA2	0.8412	0.15880000000000005	1.667183843930998	1.7307232e-07	1.4312857e-07	0	0.5	0.45202	0.387189	2.6828	-9.32175	12.8991	0.00237248	0.00082451	0.00237248	0.00082451	0.00273566	0.00214526	FALSE	Baso-Prog vs Rest	Baso-Prog	Rest
PARP8	0.8412	0.15880000000000005	1.667183843930998	6.948811e-05	9.601232e-05	0	0.5	1.561	0.380142	3.82648	-4.23209	14.2067	0.502966	0.578093	0.26690391459074675	0.259373	0.7102281451225281	0.9698187708854675	FALSE	Baso-Prog vs Rest	Baso-Prog	Rest
AC092653.1	0.8412	0.15880000000000005	1.667183843930998	1.8904804e-07	1.6336215e-07	0	0.5	0.936427	0.677965	2.66506	-6.66228	10.1597	0.00118624	0.0009113	0.00118624	0.0009113	0.00156269	0.00135401	FALSE	Baso-Prog vs Rest	Baso-Prog	Rest
AC061708.1	0.8412	0.15880000000000005	1.667183843930998	1.1927101e-06	8.663561e-07	0	0.5	0.529573	0.528448	2.64718	-10.4361	10.6431	0.0059312	0.00689985	0.0059312	0.00611873	0.00695453	0.00928735	FALSE	Baso-Prog vs Rest	Baso-Prog	Rest
ZNF536	0.8412	0.15880000000000005	1.667183843930998	2.3390132e-07	3.904328e-07	0	0.5	-0.069838	-0.154376	2.47711	-8.87546	11.3899	0.00237248	0.00221316	0.00237248	0.001866	0.00290072	0.00360513	FALSE	Baso-Prog vs Rest	Baso-Prog	Rest
NR2F2	0.8412	0.15880000000000005	1.667183843930998	1.2772421e-08	7.641559e-08	0	0.5	-1.29488	-1.02411	2.59349	-11.0762	6.3586	0	0.000173581	0	0.000173581	0	0.000809472	FALSE	Baso-Prog vs Rest	Baso-Prog	Rest
CERS3	0.8412	0.15880000000000005	1.667183843930998	5.263313e-07	3.3409154e-07	0	0.5	0.927273	0.828152	2.51676	-6.62654	11.2068	0.00474496	0.00203958	0.00474496	0.001866	0.00830996	0.00360771	FALSE	Baso-Prog vs Rest	Baso-Prog	Rest
HEMGN	0.8412	0.15880000000000005	1.667183843930998	4.944573e-06	0.000120891	0	0.5	-1.81806	-1.10212	3.1709	-12.228	6.52438	0.0260973	0.518303	0.026097271648873068	0.1830411386912002	0.0340795	1.1782764196395874	FALSE	Baso-Prog vs Rest	Baso-Prog	Rest
AL157369.1	0.8412	0.15880000000000005	1.667183843930998	7.6995946e-07	1.4460763e-06	0	0.5	-0.22876	-0.697583	2.39129	-8.79415	12.2555	0.0059312	0.0102413	0.0059312	0.00989412	0.00792279	0.015096902847290039	FALSE	Baso-Prog vs Rest	Baso-Prog	Rest
AL136366.1	0.8412	0.15880000000000005	1.667183843930998	7.26944e-08	1.8889058e-07	0	0.5	-0.0647616	0.0877199	2.62498	-10.2684	9.2106	0.00118624	0.00112828	0.00118624	0.00112828	0.00159871	0.00207305	FALSE	Baso-Prog vs Rest	Baso-Prog	Rest
CCDC9B	0.8412	0.15880000000000005	1.667183843930998	2.3074497e-07	2.301533e-07	0	0.5	0.535066	0.498951	2.51939	-9.66803	9.16526	0	0.00156223	0	0.00156223	0	0.00278413	FALSE	Baso-Prog vs Rest	Baso-Prog	Rest
ADGRL3	0.8412	0.15880000000000005	1.667183843930998	2.1613005e-06	1.576955e-06	0	0.5	0.385026	0.318697	2.62383	-7.43125	9.09359	0.0106762	0.010979	0.00830368	0.00846207	0.020475979894399643	0.0190204	FALSE	Baso-Prog vs Rest	Baso-Prog	Rest
AC024940.1	0.8412	0.15880000000000005	1.667183843930998	1.9628077e-07	7.707644e-07	0	0.5	-1.1634	-1.01694	2.44697	-9.64422	7.61412	0	0.00368859	0	0.00334143	0	0.00777119	FALSE	Baso-Prog vs Rest	Baso-Prog	Rest
AC089983.1	0.8412	0.15880000000000005	1.667183843930998	1.8168681e-07	2.1611336e-07	0	0.5	0.0228327	0.0145483	2.47158	-8.91834	9.36517	0	0.00151883	0	0.00138865	0	0.0021339	FALSE	Baso-Prog vs Rest	Baso-Prog	Rest
CXCR6	0.8412	0.15880000000000005	1.667183843930998	2.149598e-07	1.5342218e-07	0	0.5	1.22425	1.25611	2.03179	-5.86572	8.49504	0	0.00108488	0	0.00104149	0	0.00156737	FALSE	Baso-Prog vs Rest	Baso-Prog	Rest
AANAT	0.8412	0.15880000000000005	1.667183843930998	1.3345596e-07	2.448888e-07	0	0.5	-0.835801	-0.930747	2.23565	-8.23001	8.30206	0.00237248	0.001866	0.00237248	0.0017792	0.00262447	0.00245785	FALSE	Baso-Prog vs Rest	Baso-Prog	Rest
AL591848.2	0.8412	0.15880000000000005	1.667183843930998	4.463693e-07	3.911721e-07	0	0.5	0.787488	0.552007	2.45586	-7.39776	10.3053	0.00118624	0.00238674	0.00118624	0.00229995	0.00161064	0.00411975	FALSE	Baso-Prog vs Rest	Baso-Prog	Rest
AVPI1	0.8412	0.15880000000000005	1.667183843930998	2.4140265e-06	2.9534388e-06	0	0.5	0.191074	0.211249	2.23075	-7.04936	7.74249	0.0166074	0.0197015	0.015421115065243176	0.01866	0.0212384	0.028162673115730286	FALSE	Baso-Prog vs Rest	Baso-Prog	Rest
TENM3	0.8412	0.15880000000000005	1.667183843930998	1.2981371e-06	1.4016949e-06	0	0.5	0.312628	0.459198	2.39514	-6.68113	10.5552	0.0142349	0.00902622	0.011862396204033213	0.00620552	0.0192068	0.0164833	FALSE	Baso-Prog vs Rest	Baso-Prog	Rest
HACD4	0.841	0.15900000000000003	1.665687406750243	4.1364907e-05	1.6541599e-05	0	0.5	1.99537	1.78539	1.88437	-4.33609	8.26527	0.31554	0.132309	0.2301304863582439	0.10974657177572669	0.43550756573677063	0.1750432848930359	FALSE	Baso-Prog vs Rest	Baso-Prog	Rest
RAP1GAP2	0.841	0.15900000000000003	1.665687406750243	1.7448136e-05	1.8733062e-05	0	0.5	0.846097	0.796238	2.23134	-5.86007	7.44468	0.0984579	0.109094	0.084223	0.0837094	0.17697928845882416	0.19451619684696198	FALSE	Baso-Prog vs Rest	Baso-Prog	Rest
RXFP1	0.841	0.15900000000000003	1.665687406750243	3.1215265e-07	3.9240186e-07	0	0.5	-0.278922	-0.327419	2.46197	-10.3936	10.087	0	0.00312446	0	0.00247353	0	0.00476387	FALSE	Baso-Prog vs Rest	Baso-Prog	Rest
AF127577.5	0.841	0.15900000000000003	1.665687406750243	2.3813229e-08	2.7096176e-08	0	0.5	0.18767	0.127333	2.69964	-10.6332	12.0879	0	0.000130186	0	0.000130186	0	0.00016487	FALSE	Baso-Prog vs Rest	Baso-Prog	Rest
CRHR2	0.841	0.15900000000000003	1.665687406750243	3.000165e-07	6.051621e-07	0	0.5	-0.772997	-0.840845	2.12086	-10.2234	6.59353	0.00118624	0.00347162	0.00118624	0.00329804	0.00126627	0.00623452	FALSE	Baso-Prog vs Rest	Baso-Prog	Rest
AMDHD1	0.841	0.15900000000000003	1.665687406750243	2.3897894e-06	1.1440053e-06	0	0.5	1.72141	1.34719	2.74161	-7.75971	12.1301	0.0213523	0.00885264	0.0177936	0.00828849	0.0315732	0.012069732882082462	FALSE	Baso-Prog vs Rest	Baso-Prog	Rest
RAD54L	0.841	0.15900000000000003	1.665687406750243	1.2290137e-05	1.8079783e-05	0	0.5	-0.583755	-0.757817	2.29806	-6.74459	7.68172	0.0972716	0.14255	0.0854093	0.11642943933344135	0.12276608496904373	0.19055821001529694	FALSE	Baso-Prog vs Rest	Baso-Prog	Rest
Z73420.1	0.841	0.15900000000000003	1.665687406750243	1.4128592e-07	7.768311e-08	0	0.5	0.0011329	-0.0959539	2.69641	-9.9412	13.6818	0.00118624	0.000347162	0.00118624	0.000347162	0.001494	0.000677847	FALSE	Baso-Prog vs Rest	Baso-Prog	Rest
FAM241B	0.841	0.15900000000000003	1.665687406750243	5.4043362e-08	1.2013402e-07	0	0.5	-0.844997	-0.830516	2.48852	-10.0493	9.91715	0	0.00082451	0	0.00082451	0	0.00131291	FALSE	Baso-Prog vs Rest	Baso-Prog	Rest
LINC02313	0.841	0.15900000000000003	1.665687406750243	6.8619403e-09	1.989837e-08	0	0.5	-0.847741	-0.881792	2.30304	-8.79394	7.79446	0	0.000130186	0	0.000130186	0	0.00014266	FALSE	Baso-Prog vs Rest	Baso-Prog	Rest
MXI1	0.841	0.15900000000000003	1.665687406750243	3.142244e-05	8.3860315e-05	0	0.5	-0.428983	-0.210206	2.16543	-6.67639	4.63733	0.215895	0.421528	0.1435349940688017	0.22027425794133665	0.287247	0.8253641724586487	FALSE	Baso-Prog vs Rest	Baso-Prog	Rest
ALAD	0.841	0.15900000000000003	1.665687406750243	7.9589e-06	3.2951353e-05	0	0.5	-0.915025	-0.81224	2.12172	-7.44434	4.57589	0.064057	0.183167	0.058125741399762815	0.13556674188508216	0.0948455	0.3324766457080841	FALSE	Baso-Prog vs Rest	Baso-Prog	Rest
CRYM	0.841	0.15900000000000003	1.665687406750243	9.52268e-07	2.216127e-06	0	0.5	0.287037	0.569798	2.40336	-9.82642	8.05522	0.00830368	0.00850548	0.00830368	0.00711682	0.00723139	0.022335272282361984	FALSE	Baso-Prog vs Rest	Baso-Prog	Rest
KDM2B-DT	0.841	0.15900000000000003	1.665687406750243	9.62972e-06	4.0839186e-06	0	0.5	1.73813	1.4087	2.47684	-6.76975	11.204	0.0771056	0.0317221	0.0640569	0.027252213157438133	0.0982382	0.0410803	FALSE	Baso-Prog vs Rest	Baso-Prog	Rest
LINC02345	0.841	0.15900000000000003	1.665687406750243	2.0666388e-07	1.3156466e-07	0	0.5	1.40754	1.09273	2.80631	-6.86722	13.4251	0.00118624	0.0009113	0.00118624	0.000867905	0.00105434	0.00127952	FALSE	Baso-Prog vs Rest	Baso-Prog	Rest
LHFPL3	0.841	0.15900000000000003	1.665687406750243	7.5185704e-07	1.1186478e-06	0	0.5	-0.580693	-0.802753	2.30509	-7.58616	10.2295	0.00474496	0.00794134	0.00474496	0.00742059	0.00560304	0.013017463497817516	FALSE	Baso-Prog vs Rest	Baso-Prog	Rest
AC011043.1	0.841	0.15900000000000003	1.665687406750243	6.430523e-06	5.39841e-06	0	0.5	1.15816	0.79046	2.63817	-6.31626	11.768	0.0521946	0.0479522	0.0486358	0.043482	0.0665057	0.0571147	FALSE	Baso-Prog vs Rest	Baso-Prog	Rest
AC010624.5	0.841	0.15900000000000003	1.665687406750243	5.9143193e-08	1.08795824e-07	0	0.5	-0.603743	-0.636371	2.45838	-10.5567	10.5314	0	0.000737719	0	0.000737719	0	0.00119371	FALSE	Baso-Prog vs Rest	Baso-Prog	Rest
NT5DC3	0.841	0.15900000000000003	1.665687406750243	6.9852335e-06	8.907676e-06	0	0.5	0.347208	0.234582	2.65856	-8.49115	10.1674	0.0486358	0.0699099	0.040332147093712946	0.0550252	0.0636806	0.0858845	FALSE	Baso-Prog vs Rest	Baso-Prog	Rest
AC007066.2	0.841	0.15900000000000003	1.665687406750243	1.6495503e-06	3.6179629e-06	0	0.5	-1.11638	-1.16092	2.08299	-7.28544	7.27344	0.0130486	0.0226958	0.013048635824436534	0.021524040965110364	0.013589666225016117	0.0369223	FALSE	Baso-Prog vs Rest	Baso-Prog	Rest
SLC4A5	0.841	0.15900000000000003	1.665687406750243	8.100863e-06	1.295435e-05	0	0.5	0.341799	0.190953	2.49403	-5.36955	9.31052	0.0415184	0.0780244	0.0391459	0.0631835	0.0700902	0.1383921205997467	FALSE	Baso-Prog vs Rest	Baso-Prog	Rest
ACCSL	0.841	0.15900000000000003	1.665687406750243	4.2087013e-08	2.7938798e-08	0	0.5	0.886248	0.837711	2.48136	-10.0692	11.3693	0	0.000173581	0	0.000173581	0	0.000219377	FALSE	Baso-Prog vs Rest	Baso-Prog	Rest
GIPC2	0.841	0.15900000000000003	1.665687406750243	9.609182e-06	1.3353907e-05	0	0.5	-0.829201	-0.9433	2.09102	-7.30887	6.4919	0.0581258	0.06761	0.0462633	0.056457212289533494	0.11198381334543228	0.14066483080387115	FALSE	Baso-Prog vs Rest	Baso-Prog	Rest
AC080129.1	0.841	0.15900000000000003	1.665687406750243	2.7396972e-08	7.982697e-08	0	0.5	-1.11873	-1.10029	2.39558	-13.0377	8.74337	0	0.000433952	0	0.000433952	0	0.000795589	FALSE	Baso-Prog vs Rest	Baso-Prog	Rest
AL450338.2	0.841	0.15900000000000003	1.665687406750243	9.884478e-08	1.5251732e-07	0	0.5	-0.668863	-0.753964	2.31247	-8.34372	8.08123	0	0.0009113	0	0.0009113	0	0.00154386	FALSE	Baso-Prog vs Rest	Baso-Prog	Rest
ADGRE2	0.841	0.15900000000000003	1.665687406750243	8.5681415e-05	7.658113e-05	0	0.5	1.80898	0.911774	3.36293	-4.42449	12.6435	0.597866	0.438494	0.3451957295373657	0.2435775039055829	0.9172428250312805	0.7488251328468323	FALSE	Baso-Prog vs Rest	Baso-Prog	Rest
AL356055.1	0.841	0.15900000000000003	1.665687406750243	3.0333706e-07	4.698669e-07	0	0.5	0.190377	-0.175297	2.54685	-6.96198	9.07447	0.00118624	0.00286409	0.00118624	0.00286409	0.000756434	0.00477266	FALSE	Baso-Prog vs Rest	Baso-Prog	Rest
AL670729.3	0.841	0.15900000000000003	1.665687406750243	1.1650445e-07	2.3641724e-07	0	0.5	-0.986983	-1.05173	2.23078	-10.1809	7.73895	0	0.00160562	0	0.00156223	0	0.00266909	FALSE	Baso-Prog vs Rest	Baso-Prog	Rest
MYORG	0.841	0.15900000000000003	1.665687406750243	4.2251605e-07	3.8543894e-07	0	0.5	0.73062	0.741419	2.27542	-7.71655	9.70515	0.00355872	0.00238674	0.00355872	0.00238674	0.00593835	0.00401772	FALSE	Baso-Prog vs Rest	Baso-Prog	Rest
DSN1	0.841	0.15900000000000003	1.665687406750243	1.5426336e-05	1.8614885e-05	0	0.5	0.162763	0.106429	2.16141	-5.67082	6.53499	0.128114	0.144286	0.10320284697508891	0.11877278250302961	0.1633070558309555	0.19166749715805054	FALSE	Baso-Prog vs Rest	Baso-Prog	Rest
AC022034.1	0.841	0.15900000000000003	1.665687406750243	2.0798254e-07	1.1936834e-07	0	0.5	1.16843	1.2388	2.18837	-8.22481	8.92789	0.00118624	0.000607533	0.00118624	0.000607533	0.00179624	0.0012803	FALSE	Baso-Prog vs Rest	Baso-Prog	Rest
GADD45B	0.8408	0.1592	1.6641924952318252	1.2367858e-05	1.2612164e-05	0	0.5	1.272	1.04691	2.5663	-7.03108	10.8488	0.0652432	0.059669	0.060498220640569464	0.051640340218712416	0.0946444	0.11630981415510178	FALSE	Baso-Prog vs Rest	Baso-Prog	Rest
AL357079.1	0.8408	0.1592	1.6641924952318252	3.4617285e-06	2.2844683e-06	0	0.5	1.39734	1.28435	2.37845	-5.61019	10.5716	0.0213523	0.0183562	0.021352313167259784	0.017878840479083603	0.024908259510993958	0.0220181	FALSE	Baso-Prog vs Rest	Baso-Prog	Rest
AL033523.1	0.8408	0.1592	1.6641924952318252	2.3643308e-06	2.3100988e-06	0	0.5	0.239455	0.140667	2.49591	-7.00043	10.4348	0.0177936	0.0183128	0.011862396204033213	0.0132789	0.025778964161872864	0.025768745690584183	FALSE	Baso-Prog vs Rest	Baso-Prog	Rest
LINC01508	0.8408	0.1592	1.6641924952318252	6.9768184e-08	1.8529212e-07	0	0.5	-0.0181793	-0.0301867	2.5844	-13.0956	9.04441	0	0.000694324	0	0.000564138	0	0.00161883	FALSE	Baso-Prog vs Rest	Baso-Prog	Rest
WNT7B	0.8408	0.1592	1.6641924952318252	4.7474373e-08	1.6741227e-07	0	0.5	-1.17818	-1.06845	2.48625	-10.4293	8.11235	0.00118624	0.000694324	0.00118624	0.000694324	0.00148559	0.00141765	FALSE	Baso-Prog vs Rest	Baso-Prog	Rest
AC084125.4	0.8408	0.1592	1.6641924952318252	2.5051648e-07	2.491259e-07	0	0.5	0.638729	0.455854	2.71925	-7.72062	10.1972	0.00237248	0.00203958	0.00237248	0.00203958	0.00242784	0.00237394	FALSE	Baso-Prog vs Rest	Baso-Prog	Rest
ALPL	0.8408	0.1592	1.6641924952318252	4.968566e-07	4.1066804e-07	0	0.5	-0.272016	-0.397583	2.68852	-11.1645	14.1083	0.00711744	0.00256032	0.0059312	0.00238674	0.013845903798937798	0.0037617	FALSE	Baso-Prog vs Rest	Baso-Prog	Rest
ALOX12B	0.8408	0.1592	1.6641924952318252	1.8190045e-07	6.3764e-07	0	0.5	-0.986541	-0.844742	2.61712	-12.9627	8.90909	0	0.00516404	0	0.00486027	0	0.00604439	FALSE	Baso-Prog vs Rest	Baso-Prog	Rest
AP003464.1	0.8408	0.1592	1.6641924952318252	3.0895972e-08	4.7466283e-08	0	0.5	-0.242353	-0.214084	2.54014	-9.62047	8.76543	0	0.000216976	0	0.000216976	0	0.000388898	FALSE	Baso-Prog vs Rest	Baso-Prog	Rest
B3GNT4	0.8408	0.1592	1.6641924952318252	3.8665272e-07	3.385062e-07	0	0.5	0.322059	0.402621	2.34124	-8.9192	8.65758	0.00474496	0.00208297	0.00474496	0.00203958	0.00690754	0.00335852	FALSE	Baso-Prog vs Rest	Baso-Prog	Rest
PXDNL	0.8408	0.1592	1.6641924952318252	4.2545526e-06	9.873204e-06	0	0.5	-0.718555	-0.682207	2.2525	-7.86202	8.06222	0.0332147	0.0550256	0.032028469750889674	0.0433518	0.0542522	0.10734789818525314	FALSE	Baso-Prog vs Rest	Baso-Prog	Rest
AP005717.2	0.8408	0.1592	1.6641924952318252	3.3663284e-06	4.308594e-06	0	0.5	0.18084	-0.00900745	2.64432	-7.52086	11.2177	0.0320285	0.0384484	0.026097271648873068	0.034672799861135466	0.0331098	0.047340087592601776	FALSE	Baso-Prog vs Rest	Baso-Prog	Rest
RIMBP2	0.8408	0.1592	1.6641924952318252	3.9155236e-07	1.9254267e-07	0	0.5	1.42361	1.464	2.02726	-6.8134	9.36852	0.00237248	0.00130186	0.00237248	0.00112828	0.00211653	0.00212291	FALSE	Baso-Prog vs Rest	Baso-Prog	Rest
AC093484.2	0.8408	0.1592	1.6641924952318252	8.1014616e-07	3.5714118e-07	0	0.5	1.11635	0.956328	2.46271	-6.37654	12.8632	0.00474496	0.00251692	0.00355872	0.00247353	0.00766077	0.00397147	FALSE	Baso-Prog vs Rest	Baso-Prog	Rest
CSF1R	0.8408	0.1592	1.6641924952318252	8.9501424e-07	9.184015e-07	0	0.5	0.447576	0.370482	2.59375	-9.03902	10.0014	0.00830368	0.0065093	0.00830368	0.00611873	0.015630152076482773	0.010903487913310528	FALSE	Baso-Prog vs Rest	Baso-Prog	Rest
AC136624.2	0.8408	0.1592	1.6641924952318252	3.6256503e-07	5.8206257e-07	0	0.5	-0.369405	-0.57546	2.36281	-7.81944	10.4732	0.00118624	0.00399236	0.00118624	0.00386218	0.00251535	0.00611027	FALSE	Baso-Prog vs Rest	Baso-Prog	Rest
AC100839.2	0.8408	0.1592	1.6641924952318252	1.4343507e-07	1.1015023e-07	0	0.5	0.958077	1.04756	2.39342	-8.48192	10.5828	0.00118624	0.00082451	0.00118624	0.000781114	0.0035389	0.00115641	FALSE	Baso-Prog vs Rest	Baso-Prog	Rest
HIST1H3E	0.8408	0.1592	1.6641924952318252	8.1290733e-07	1.9070907e-06	0	0.5	-1.32932	-1.34454	1.94012	-8.19105	5.7076	0	0.012628	0	0.012063877798993292	0	0.0192395	FALSE	Baso-Prog vs Rest	Baso-Prog	Rest
AC004825.3	0.8408	0.1592	1.6641924952318252	2.9471175e-06	2.816864e-06	0	0.5	0.79806	0.688949	2.26084	-6.27482	8.85202	0.0177936	0.0165336	0.0177936	0.015275125846207344	0.024410685524344444	0.028918776661157608	FALSE	Baso-Prog vs Rest	Baso-Prog	Rest
MYEOV	0.8408	0.1592	1.6641924952318252	2.1841412e-07	2.2529126e-07	0	0.5	0.771176	0.499194	2.75335	-9.11801	11.0119	0.00118624	0.00195279	0.00118624	0.0018226	0.00232779	0.0031594	FALSE	Baso-Prog vs Rest	Baso-Prog	Rest
LCN8	0.8408	0.1592	1.6641924952318252	7.1569732e-09	3.182707e-08	0	0.5	-1.04172	-0.838274	2.49767	-9.61988	6.93902	0	0.000130186	0	0.000130186	0	0.000196925	FALSE	Baso-Prog vs Rest	Baso-Prog	Rest
LINC02805	0.8408	0.1592	1.6641924952318252	7.6868446e-07	1.4759187e-06	0	0.5	-0.837097	-0.928919	2.28612	-9.56896	9.3636	0.0059312	0.00985072	0.0059312	0.00950356	0.00883057	0.015633082017302513	FALSE	Baso-Prog vs Rest	Baso-Prog	Rest
AC009948.2	0.8408	0.1592	1.6641924952318252	4.5283255e-07	1.225107e-06	0	0.5	-1.17856	-1.34649	1.71554	-6.93047	6.84685	0.00355872	0.00802813	0.00355872	0.00781114	0.00477323	0.012787082232534885	FALSE	Baso-Prog vs Rest	Baso-Prog	Rest
KRT73-AS1	0.8408	0.1592	1.6641924952318252	2.2291282e-08	2.5372655e-08	0	0.5	0.689204	0.759564	2.44591	-10.5421	10.3074	0	0.000130186	0	0.000130186	0	0.000324705	FALSE	Baso-Prog vs Rest	Baso-Prog	Rest
EDIL3	0.8408	0.1592	1.6641924952318252	7.2616365e-07	9.3130564e-07	0	0.5	0.228146	0.112443	2.60431	-9.10408	9.74082	0.00355872	0.00581496	0.00237248	0.0036452	0.00504438	0.00946186	FALSE	Baso-Prog vs Rest	Baso-Prog	Rest
NOX4	0.8408	0.1592	1.6641924952318252	2.2023503e-08	2.5485768e-08	0	0.5	-0.0967138	-0.177747	2.54103	-8.81782	9.76812	0	0.000130186	0	0.000130186	0	0.00024459	FALSE	Baso-Prog vs Rest	Baso-Prog	Rest
AC073569.2	0.8408	0.1592	1.6641924952318252	3.1100315e-06	6.7587307e-06	0	0.5	-0.775298	-0.88519	2.29649	-7.78755	7.85531	0.0166074	0.041139	0.013048635824436534	0.033284152056934795	0.0233645	0.0715497	FALSE	Baso-Prog vs Rest	Baso-Prog	Rest
SMAD3	0.8408	0.1592	1.6641924952318252	8.123557e-05	0.000116585	0	0.5	0.924225	-0.0176606	3.40867	-6.00594	11.8336	0.570582	0.74229	0.323843	0.33344905398365604	0.8307886719703674	1.191133737564087	FALSE	Baso-Prog vs Rest	Baso-Prog	Rest
UPK1A-AS1	0.8408	0.1592	1.6641924952318252	3.9708172e-07	3.8126745e-07	0	0.5	-0.579924	-0.660192	2.54948	-9.17216	10.2778	0.00118624	0.00238674	0.00118624	0.00216976	0.000651529	0.00353766	FALSE	Baso-Prog vs Rest	Baso-Prog	Rest
AC090018.2	0.8408	0.1592	1.6641924952318252	8.54975e-07	8.4453944e-07	0	0.5	0.750119	0.614988	2.64418	-9.3315	11.7501	0.00711744	0.00525083	0.00711744	0.00494706	0.010122695937752724	0.00865229	FALSE	Baso-Prog vs Rest	Baso-Prog	Rest
ENO4	0.8408	0.1592	1.6641924952318252	2.3479636e-06	1.1772484e-06	0	0.5	1.77991	1.19744	3.1267	-10.1551	12.6676	0.0213523	0.00789795	0.021352313167259784	0.00746398	0.028121229261159897	0.011060060001909733	FALSE	Baso-Prog vs Rest	Baso-Prog	Rest
LINC02613	0.8408	0.1592	1.6641924952318252	1.0575336e-06	4.663726e-07	0	0.5	-0.106749	-0.237045	2.82076	-13.331	13.8495	0.00474496	0.00295088	0.00474496	0.00247353	0.00820959	0.00535223	FALSE	Baso-Prog vs Rest	Baso-Prog	Rest
AL157944.1	0.8408	0.1592	1.6641924952318252	7.927001e-07	1.6145323e-06	0	0.5	-1.21129	-1.25229	1.99436	-8.07051	6.76531	0.00474496	0.00776776	0.00474496	0.00663947	0.00914556	0.0176702	FALSE	Baso-Prog vs Rest	Baso-Prog	Rest
NID1	0.8408	0.1592	1.6641924952318252	3.705094e-06	4.6882687e-06	0	0.5	1.01296	0.512562	3.10421	-8.70023	13.9107	0.0237248	0.0326333	0.022538552787663105	0.023607	0.0321852	0.0456524	FALSE	Baso-Prog vs Rest	Baso-Prog	Rest
KC877982.1	0.8408	0.1592	1.6641924952318252	1.3182645e-08	7.0533524e-08	0	0.5	-0.612478	-0.295821	2.98905	-13.2785	10.8513	0	0.000216976	0	0.000216976	0	0.00110734	FALSE	Baso-Prog vs Rest	Baso-Prog	Rest
KLRK1	0.8408	0.1592	1.6641924952318252	1.0987069e-06	6.3941644e-07	0	0.5	0.866325	0.842426	2.42733	-10.7828	12.2734	0.00948992	0.00481687	0.00711744	0.00442631	0.026660313829779625	0.00663319	FALSE	Baso-Prog vs Rest	Baso-Prog	Rest
AC106795.2	0.8408	0.1592	1.6641924952318252	4.4985208e-07	6.523622e-07	0	0.5	0.109693	0.0133209	2.39331	-7.4966	8.74147	0.00474496	0.00473008	0.00474496	0.00468669	0.00526557	0.00626313	FALSE	Baso-Prog vs Rest	Baso-Prog	Rest
MORN4	0.8408	0.1592	1.6641924952318252	3.9081883e-06	7.047808e-06	0	0.5	-0.683223	-0.761845	2.19163	-8.52568	7.12782	0.0284698	0.0505558	0.024911032028469747	0.043091477174102034	0.034063007682561874	0.0698785	FALSE	Baso-Prog vs Rest	Baso-Prog	Rest
AC093620.1	0.8406	0.1594	1.6626991053759113	9.102967e-08	1.6190786e-07	0	0.5	-0.193892	-0.246693	2.37715	-7.82619	8.61778	0	0.000867905	0	0.000867905	0	0.00157084	FALSE	Baso-Prog vs Rest	Baso-Prog	Rest
MIR3150BHG	0.8406	0.1594	1.6626991053759113	5.632506e-07	1.5967768e-07	0	0.5	1.49497	1.34003	2.24997	-6.49039	9.98012	0.00355872	0.00108488	0.00355872	0.00108488	0.00808146	0.00146532	FALSE	Baso-Prog vs Rest	Baso-Prog	Rest
EZR-AS1	0.8406	0.1594	1.6626991053759113	1.081175e-06	5.195645e-07	0	0.5	1.28497	1.23657	2.14516	-7.01858	11.7251	0.00711744	0.00316785	0.00711744	0.00316785	0.0104234	0.00528505	FALSE	Baso-Prog vs Rest	Baso-Prog	Rest
MYC	0.8406	0.1594	1.6626991053759113	2.6048807e-05	2.7776343e-05	0	0.5	0.727977	0.484508	2.17744	-4.28319	7.27716	0.172005	0.211415	0.15183867141162494	0.15696059711855218	0.26832592487335205	0.2775946855545044	FALSE	Baso-Prog vs Rest	Baso-Prog	Rest
GALNT12	0.8406	0.1594	1.6626991053759113	3.979462e-06	2.417119e-06	0	0.5	1.52502	1.06166	2.81967	-7.06608	11.2346	0.029656	0.0177487	0.0284698	0.016620378406526744	0.057098496705293655	0.025361206382513046	FALSE	Baso-Prog vs Rest	Baso-Prog	Rest
SPAG17	0.8406	0.1594	1.6626991053759113	7.736498e-06	9.297407e-06	0	0.5	0.752736	0.452068	2.72757	-7.9237	9.7935	0.059312	0.0739889	0.0438909	0.0521177	0.0858821	0.088584	FALSE	Baso-Prog vs Rest	Baso-Prog	Rest
AC006538.1	0.8406	0.1594	1.6626991053759113	8.074848e-07	1.5489469e-06	0	0.5	-0.769637	-0.848206	2.38069	-10.532	8.74563	0.00474496	0.0122374	0.00474496	0.0119337	0.011434893123805523	0.016728268936276436	FALSE	Baso-Prog vs Rest	Baso-Prog	Rest
SMAD9-IT1	0.8406	0.1594	1.6626991053759113	2.8693648e-07	1.3716104e-07	0	0.5	1.19588	1.09848	2.37213	-8.81536	10.9863	0.00118624	0.00104149	0.00118624	0.000998091	0.000963013	0.00139724	FALSE	Baso-Prog vs Rest	Baso-Prog	Rest
AC011290.1	0.8406	0.1594	1.6626991053759113	3.8802645e-07	4.8533144e-07	0	0.5	0.183181	0.0168333	2.57121	-10.5386	10.0586	0.00118624	0.00386217	0.00118624	0.00347162	0.00112195	0.00544324	FALSE	Baso-Prog vs Rest	Baso-Prog	Rest
ZMYND19	0.8406	0.1594	1.6626991053759113	9.822892e-06	6.6836246e-06	0	0.5	1.25061	1.12781	2.19748	-4.84936	10.3251	0.0664294	0.053203	0.060498220640569464	0.0488196	0.10602790862321854	0.0690873	FALSE	Baso-Prog vs Rest	Baso-Prog	Rest
TMEM207	0.8406	0.1594	1.6626991053759113	1.9856659e-08	2.0574964e-08	0	0.5	-0.0668697	-0.214648	2.55394	-8.44018	10.3029	0	0.000130186	0	0.000130186	0	0.000102236	FALSE	Baso-Prog vs Rest	Baso-Prog	Rest
LINC02572	0.8406	0.1594	1.6626991053759113	2.0690295e-07	2.0522857e-07	0	0.5	0.64166	0.47476	2.59928	-9.06702	10.4887	0.00118624	0.00147544	0.00118624	0.00147544	0.00194721	0.00214628	FALSE	Baso-Prog vs Rest	Baso-Prog	Rest
CCL5	0.8406	0.1594	1.6626991053759113	1.860059e-06	1.4722946e-06	0	0.5	0.941467	0.961372	2.23216	-10.0271	9.40882	0.0166074	0.0107186	0.00948992	0.00794133	0.026809686794877052	0.015909478068351746	FALSE	Baso-Prog vs Rest	Baso-Prog	Rest
DIO2	0.8406	0.1594	1.6626991053759113	6.805867e-07	4.1811342e-07	0	0.5	0.902806	0.851512	2.36889	-8.05329	9.89269	0.00355872	0.00347162	0.00355872	0.0027773	0.00561577	0.00516226	FALSE	Baso-Prog vs Rest	Baso-Prog	Rest
HSD17B13	0.8406	0.1594	1.6626991053759113	8.10012e-07	1.5618725e-06	0	0.5	-0.00328135	-0.223344	2.58485	-7.55117	10.7851	0.0059312	0.00985072	0.0059312	0.00898282	0.0079259	0.017040321603417397	FALSE	Baso-Prog vs Rest	Baso-Prog	Rest
MAFF	0.8406	0.1594	1.6626991053759113	1.8587825e-05	2.7166921e-05	0	0.5	0.154127	0.121924	2.23017	-6.2991	8.35068	0.116251	0.118467	0.0948992	0.0975959	0.17623917758464813	0.2641521990299225	FALSE	Baso-Prog vs Rest	Baso-Prog	Rest
STK24-AS1	0.8406	0.1594	1.6626991053759113	1.1722917e-07	3.9842777e-07	0	0.5	-1.50322	-1.47672	1.77331	-9.00433	5.47095	0	0.001866	0	0.001866	0	0.00383644	FALSE	Baso-Prog vs Rest	Baso-Prog	Rest
LINC02585	0.8406	0.1594	1.6626991053759113	1.7376086e-06	1.1482757e-06	0	0.5	1.17465	0.971856	2.73013	-7.07454	11.3627	0.0106762	0.00911301	0.00948992	0.00867905	0.016243	0.012024838477373123	FALSE	Baso-Prog vs Rest	Baso-Prog	Rest
AC106028.2	0.8406	0.1594	1.6626991053759113	1.9323046e-08	3.0177855e-08	0	0.5	-0.462757	-0.52464	2.46428	-9.64184	8.7973	0	0.000216976	0	0.000216976	0	0.00021957	FALSE	Baso-Prog vs Rest	Baso-Prog	Rest
TRIM14	0.8406	0.1594	1.6626991053759113	7.605698e-06	1.54207e-05	0	0.5	-0.528874	-0.88814	2.04989	-6.01068	7.27956	0.0415184	0.105232	0.0391459	0.0883093	0.0628171	0.1644129753112793	FALSE	Baso-Prog vs Rest	Baso-Prog	Rest
LINC02405	0.8406	0.1594	1.6626991053759113	5.2657867e-08	8.402245e-08	0	0.5	-0.366632	-0.504832	2.44602	-8.30152	9.38597	0	0.000564138	0	0.000564138	0	0.000859389	FALSE	Baso-Prog vs Rest	Baso-Prog	Rest
HLA-DOB	0.8406	0.1594	1.6626991053759113	4.5437812e-07	7.745399e-07	0	0.5	-0.544953	-0.727396	2.53104	-8.74041	10.0781	0.00118624	0.00516404	0.00118624	0.00503385	0.00176078	0.00841864	FALSE	Baso-Prog vs Rest	Baso-Prog	Rest
MIR4290HG	0.8406	0.1594	1.6626991053759113	3.769285e-08	2.2972078e-08	0	0.5	0.456805	0.235513	2.68248	-7.30108	12.1692	0	0.000130186	0	0.000130186	0	0.000212942	FALSE	Baso-Prog vs Rest	Baso-Prog	Rest
LINC01847	0.8406	0.1594	1.6626991053759113	5.829519e-08	1.3225447e-07	0	0.5	-0.772959	-0.810905	2.29481	-9.07174	9.06668	0	0.000781115	0	0.000781114	0	0.00118589	FALSE	Baso-Prog vs Rest	Baso-Prog	Rest
AC012360.1	0.8406	0.1594	1.6626991053759113	8.081455e-07	1.897582e-06	0	0.5	-0.695975	-0.976874	2.21718	-8.36735	8.03925	0.00474496	0.0121941	0.00474496	0.0119771	0.0077792	0.019104348495602608	FALSE	Baso-Prog vs Rest	Baso-Prog	Rest
AC124290.2	0.8406	0.1594	1.6626991053759113	9.410165e-09	3.2135585e-08	0	0.5	-0.959583	-0.817308	2.43817	-9.30924	7.13836	0	0.000130186	0	0.000130186	0	0.000217144	FALSE	Baso-Prog vs Rest	Baso-Prog	Rest
AC105020.6	0.8406	0.1594	1.6626991053759113	4.7572334e-07	3.0371453e-07	0	0.5	0.798736	0.8842	2.18011	-7.82338	7.9991	0.00355872	0.00138865	0.00355872	0.00138865	0.00657333	0.00243031	FALSE	Baso-Prog vs Rest	Baso-Prog	Rest
AC124068.2	0.8404	0.15959999999999996	1.6612072331975933	3.2963678e-07	1.0871978e-06	0	0.5	-1.38959	-1.33861	2.12581	-8.35664	7.19503	0.00355872	0.00464329	0.00355872	0.00451311	0.0038546	0.010878967121243477	FALSE	Baso-Prog vs Rest	Baso-Prog	Rest
FLI1	0.8404	0.15959999999999996	1.6612072331975933	0.000180393	0.000130132	0	0.5	2.76957	0.94294	4.45911	-5.53406	16.9533	1.15421	0.769539	0.4970344009489904	0.3544523520221811	1.920612096786499	1.2967193126678467	FALSE	Baso-Prog vs Rest	Baso-Prog	Rest
AP003049.2	0.8404	0.15959999999999996	1.6612072331975933	1.4393464e-06	5.517848e-07	0	0.5	0.738258	0.614674	2.64664	-8.99138	13.768	0.0130486	0.00338483	0.00711744	0.00212637	0.014402827247977257	0.00593796	FALSE	Baso-Prog vs Rest	Baso-Prog	Rest
KLHL3	0.8404	0.15959999999999996	1.6612072331975933	3.251221e-06	4.610047e-06	0	0.5	0.0211355	-0.0993233	2.33048	-7.83225	8.12526	0.0166074	0.0252127	0.014234875444839855	0.022348550598854513	0.033942	0.0476836	FALSE	Baso-Prog vs Rest	Baso-Prog	Rest
AL359922.2	0.8404	0.15959999999999996	1.6612072331975933	6.1507535e-07	4.279579e-07	0	0.5	1.33059	1.20845	2.4297	-6.48483	9.83274	0.00237248	0.00334143	0.00237248	0.00329804	0.00252033	0.00459931	FALSE	Baso-Prog vs Rest	Baso-Prog	Rest
PACS1	0.8404	0.15959999999999996	1.6612072331975933	8.1957965e-05	0.000127548	0	0.5	1.04016	0.219419	3.32703	-4.16841	12.3014	0.574141	0.745673	0.34045077105575244	0.3532372851935061	0.8114908933639526	1.2805379629135132	FALSE	Baso-Prog vs Rest	Baso-Prog	Rest
SLC27A3	0.8404	0.15959999999999996	1.6612072331975933	5.1030347e-06	1.7980288e-06	0	0.5	1.82498	1.62124	2.01602	-4.2185	9.73042	0.0462634	0.0129752	0.045077105575326244	0.012845	0.0725046	0.018226850777864456	FALSE	Baso-Prog vs Rest	Baso-Prog	Rest
AC009878.1	0.8404	0.15959999999999996	1.6612072331975933	1.2567838e-08	2.427332e-08	0	0.5	-0.614543	-0.53763	2.69927	-15.075	10.0733	0	0.000130186	0	0.000130186	0	0.000158049	FALSE	Baso-Prog vs Rest	Baso-Prog	Rest
ZNF571-AS1	0.8404	0.15959999999999996	1.6612072331975933	1.3162146e-06	2.4152605e-06	0	0.5	-0.383672	-0.772167	2.39725	-7.2632	9.53144	0.00711744	0.0166638	0.00711744	0.016143030723832764	0.010908409021794796	0.025746645405888557	FALSE	Baso-Prog vs Rest	Baso-Prog	Rest
AL031666.2	0.8404	0.15959999999999996	1.6612072331975933	6.535251e-07	7.7252804e-07	0	0.5	0.420895	0.273351	2.38069	-8.89272	9.54072	0.00237248	0.00538101	0.00237248	0.00538101	0.00288084	0.00822343	FALSE	Baso-Prog vs Rest	Baso-Prog	Rest
TLX3	0.8404	0.15959999999999996	1.6612072331975933	3.7708542e-08	4.0716653e-08	0	0.5	0.705515	0.817909	2.5035	-11.1631	9.52363	0	0.000173581	0	0.000173581	0	0.000291089	FALSE	Baso-Prog vs Rest	Baso-Prog	Rest
AC005614.1	0.8404	0.15959999999999996	1.6612072331975933	2.0751575e-07	1.407314e-07	0	0.5	1.15633	1.16657	2.26491	-8.60803	9.42165	0.00237248	0.000737719	0.00237248	0.000737719	0.00253605	0.00122001	FALSE	Baso-Prog vs Rest	Baso-Prog	Rest
AC010491.2	0.8404	0.15959999999999996	1.6612072331975933	4.5285142e-07	8.4270386e-07	0	0.5	-0.799191	-0.837448	2.27489	-9.13548	7.08107	0.00474496	0.00451311	0.00474496	0.00446971	0.00618026	0.00922668	FALSE	Baso-Prog vs Rest	Baso-Prog	Rest
AC147651.2	0.8404	0.15959999999999996	1.6612072331975933	1.3899393e-08	3.3365037e-08	0	0.5	-0.759039	-0.781643	2.41323	-8.54736	8.98343	0	0.000260371	0	0.000260371	0	0.000284437	FALSE	Baso-Prog vs Rest	Baso-Prog	Rest
ZNF14	0.8404	0.15959999999999996	1.6612072331975933	7.204862e-06	1.4523667e-05	0	0.5	-0.152371	-0.659742	2.3118	-5.59818	9.63969	0.0438909	0.0861389	0.040332147093712946	0.0744228	0.061508	0.14659394323825836	FALSE	Baso-Prog vs Rest	Baso-Prog	Rest
AC087501.4	0.8404	0.15959999999999996	1.6612072331975933	9.075959e-07	4.7127796e-07	0	0.5	1.31202	1.16946	2.26666	-5.76191	11.1687	0.00830368	0.00381878	0.00830368	0.00377539	0.0162964	0.00517922	FALSE	Baso-Prog vs Rest	Baso-Prog	Rest
RGS3	0.8404	0.15959999999999996	1.6612072331975933	2.0740476e-06	8.742941e-06	0	0.5	-1.5328	-1.4672	2.08713	-7.95092	5.24466	0.0106762	0.0481257	0.010676156583629892	0.042614129491408054	0.0191151	0.0888221	FALSE	Baso-Prog vs Rest	Baso-Prog	Rest
STX11	0.8404	0.15959999999999996	1.6612072331975933	2.9040108e-05	2.2303633e-05	0	0.5	1.49243	1.36281	2.40118	-4.87292	10.0034	0.237248	0.135608	0.18623962040332115	0.10223919458426801	0.33324113488197327	0.23236456513404846	FALSE	Baso-Prog vs Rest	Baso-Prog	Rest
LRGUK	0.8404	0.15959999999999996	1.6612072331975933	1.180044e-05	2.595233e-05	0	0.5	-0.246299	-0.594882	2.68196	-6.68276	10.9207	0.0782918	0.164942	0.0521945	0.10965978128796416	0.11091643571853638	0.2736641764640808	FALSE	Baso-Prog vs Rest	Baso-Prog	Rest
ZBTB7C	0.8404	0.15959999999999996	1.6612072331975933	5.786008e-07	5.606551e-07	0	0.5	0.228581	0.251915	2.53216	-10.2688	11.2045	0.00237248	0.00329804	0.00237248	0.00251692	0.00235272	0.00658231	FALSE	Baso-Prog vs Rest	Baso-Prog	Rest
DNASE1L2	0.8404	0.15959999999999996	1.6612072331975933	2.1505323e-07	1.9919824e-07	0	0.5	0.347553	0.288263	2.58089	-8.79532	9.13144	0	0.00151883	0	0.00147544	0	0.00223705	FALSE	Baso-Prog vs Rest	Baso-Prog	Rest
BMP7	0.8404	0.15959999999999996	1.6612072331975933	1.3125431e-07	3.4562325e-07	0	0.5	-0.986486	-1.0615	1.9737	-8.0503	6.92007	0.00237248	0.00173581	0.00237248	0.00173581	0.00367463	0.00356682	FALSE	Baso-Prog vs Rest	Baso-Prog	Rest
HSD3B7	0.8404	0.15959999999999996	1.6612072331975933	4.0808213e-06	1.476447e-06	0	0.5	1.7169	1.48019	2.08313	-5.29674	10.5793	0.034401	0.0106752	0.0332147	0.010371463287623724	0.0430208	0.015610361471772194	FALSE	Baso-Prog vs Rest	Baso-Prog	Rest
AC131011.1	0.8404	0.15959999999999996	1.6612072331975933	6.397949e-07	2.6488874e-07	0	0.5	0.380356	0.244956	2.51019	-7.78435	10.2964	0.00355872	0.0017792	0.00355872	0.0017792	0.00644356	0.00304164	FALSE	Baso-Prog vs Rest	Baso-Prog	Rest
GGT1	0.8404	0.15959999999999996	1.6612072331975933	1.1177594e-06	2.9321416e-06	0	0.5	-0.765866	-0.589521	2.53999	-9.94274	7.72307	0.0059312	0.0162732	0.0059312	0.0159694	0.00901325	0.0297868	FALSE	Baso-Prog vs Rest	Baso-Prog	Rest
TIGD3	0.8404	0.15959999999999996	1.6612072331975933	7.8984556e-07	1.0242809e-06	0	0.5	-0.13891	-0.389294	2.6092	-8.466	10.629	0.00474496	0.00681306	0.00474496	0.00672626	0.00823826	0.00996034	FALSE	Baso-Prog vs Rest	Baso-Prog	Rest
GGACT	0.8404	0.15959999999999996	1.6612072331975933	9.043422e-07	7.003877e-07	0	0.5	0.677055	0.678128	2.41971	-8.6777	10.6703	0.00830368	0.00486027	0.00830368	0.00473008	0.012391381897032261	0.00669527	FALSE	Baso-Prog vs Rest	Baso-Prog	Rest
LERFS	0.8404	0.15959999999999996	1.6612072331975933	7.0053056e-07	1.0738215e-06	0	0.5	-0.817265	-0.941526	2.15046	-8.09296	8.20855	0.00830368	0.00781116	0.00711744	0.00720361	0.010061623528599739	0.012002825736999512	FALSE	Baso-Prog vs Rest	Baso-Prog	Rest
FAM155A	0.8404	0.15959999999999996	1.6612072331975933	2.5784553e-07	5.576056e-07	0	0.5	-1.21228	-1.22116	2.05559	-8.83319	7.73984	0	0.00334143	0	0.00290748	0	0.0057312	FALSE	Baso-Prog vs Rest	Baso-Prog	Rest
AC025287.4	0.8404	0.15959999999999996	1.6612072331975933	8.4734717e-07	1.8541789e-06	0	0.5	-1.07378	-1.14435	2.09285	-7.06463	6.45528	0.00711744	0.00950356	0.0059312	0.00919979	0.00956856	0.018882406875491142	FALSE	Baso-Prog vs Rest	Baso-Prog	Rest
SLC44A5	0.8404	0.15959999999999996	1.6612072331975933	1.8246042e-06	3.5295636e-06	0	0.5	-0.965428	-1.00031	2.16576	-7.08459	8.24775	0.0118624	0.0209599	0.011862396204033213	0.0151015	0.020722685381770134	0.0359133	FALSE	Baso-Prog vs Rest	Baso-Prog	Rest
BCL2	0.8404	0.15959999999999996	1.6612072331975933	0.000200344	8.3236664e-05	0	0.5	2.91455	1.73409	3.93649	-4.82478	16.5495	1.42705	0.584169	0.4721233689205207	0.2480472140253545	2.413774013519287	0.8935366868972778	FALSE	Baso-Prog vs Rest	Baso-Prog	Rest
TMEM233	0.8404	0.15959999999999996	1.6612072331975933	7.5057585e-07	2.4571294e-05	0	0.5	-1.08033	0.0867243	3.70954	-11.5095	6.16933	0.00474496	0.0826243	0.00474496	0.038621767054331124	0.00614375	0.23336978256702423	FALSE	Baso-Prog vs Rest	Baso-Prog	Rest
AC084816.1	0.8404	0.15959999999999996	1.6612072331975933	2.8794736e-06	2.2032827e-06	0	0.5	0.195688	0.0971012	2.4563	-10.2549	11.7895	0.0177936	0.0119337	0.014234875444839855	0.00998091	0.025896748527884483	0.022740749642252922	FALSE	Baso-Prog vs Rest	Baso-Prog	Rest
EML2-AS1	0.8404	0.15959999999999996	1.6612072331975933	2.2265579e-06	1.2740053e-06	0	0.5	1.32926	1.11431	2.75618	-8.07078	12.4346	0.0106762	0.00980733	0.010676156583629892	0.00959035	0.018282756209373474	0.013933973386883736	FALSE	Baso-Prog vs Rest	Baso-Prog	Rest
Z98752.4	0.8404	0.15959999999999996	1.6612072331975933	1.5617971e-07	2.1954212e-07	0	0.5	-0.1085	-0.0649013	2.551	-11.3784	12.7189	0.00237248	0.00134525	0.00237248	0.00134525	0.00342634	0.00198355	FALSE	Baso-Prog vs Rest	Baso-Prog	Rest
ANXA2	0.8404	0.15959999999999996	1.6612072331975933	0.000191927	7.873677e-05	0	0.5	2.35915	1.69666	2.78059	-3.37423	12.2268	1.42112	0.595709	0.5753262158956094	0.2924839437597559	1.9254189729690552	0.7758482694625854	FALSE	Baso-Prog vs Rest	Baso-Prog	Rest
AL022328.4	0.8402	0.15980000000000005	1.6597168747268143	7.639766e-07	1.63661e-06	0	0.5	-0.764694	-0.803452	2.14139	-7.39161	7.39348	0.00474496	0.00876585	0.00474496	0.00859226	0.00717184	0.016316447407007217	FALSE	Baso-Prog vs Rest	Baso-Prog	Rest
DCST2	0.8402	0.15980000000000005	1.6597168747268143	5.243057e-07	3.6479045e-07	0	0.5	0.890813	0.78309	2.32523	-7.22752	10.2417	0.00237248	0.00216976	0.00237248	0.00208297	0.00245089	0.00376447	FALSE	Baso-Prog vs Rest	Baso-Prog	Rest
AC123567.2	0.8402	0.15980000000000005	1.6597168747268143	7.072304e-07	9.424963e-07	0	0.5	0.239236	0.081583	2.50362	-8.17863	8.32111	0.00355872	0.00716023	0.00355872	0.00668287	0.00383318	0.00960442	FALSE	Baso-Prog vs Rest	Baso-Prog	Rest
AC015712.4	0.8402	0.15980000000000005	1.6597168747268143	3.2904765e-08	3.6989725e-08	0	0.5	-0.180706	-0.236126	2.57021	-8.73535	10.9379	0	0.000130186	0	0.000130186	0	0.00023643	FALSE	Baso-Prog vs Rest	Baso-Prog	Rest
CENPQ	0.8402	0.15980000000000005	1.6597168747268143	2.0173873e-05	2.8835231e-05	0	0.5	-0.126022	-0.164219	2.38915	-6.70511	9.27401	0.156583	0.209203	0.12455516014234863	0.14958340565873493	0.20800839364528656	0.29993554949760437	FALSE	Baso-Prog vs Rest	Baso-Prog	Rest
PCDH11X	0.8402	0.15980000000000005	1.6597168747268143	2.4247743e-07	6.9569666e-07	0	0.5	-1.21408	-1.31585	2.10435	-8.91796	8.13244	0.00355872	0.00412255	0.00355872	0.0036886	0.00470533	0.00762044	FALSE	Baso-Prog vs Rest	Baso-Prog	Rest
DNAJA4	0.8402	0.15980000000000005	1.6597168747268143	4.1095493e-05	3.304238e-05	0	0.5	-0.163217	-0.270583	2.47703	-8.18979	8.14392	0.270463	0.243875	0.17319098457888465	0.15197014407220522	0.5238609313964844	0.3505927324295044	FALSE	Baso-Prog vs Rest	Baso-Prog	Rest
AL356489.2	0.8402	0.15980000000000005	1.6597168747268143	1.5488531e-07	1.817744e-07	0	0.5	-0.153157	-0.276597	2.41939	-8.08234	9.69652	0	0.00125846	0	0.00125846	0	0.00184908	FALSE	Baso-Prog vs Rest	Baso-Prog	Rest
WDR62	0.8402	0.15980000000000005	1.6597168747268143	2.3273202e-05	2.4460498e-05	0	0.5	0.312133	0.173455	2.736	-6.51291	13.0387	0.179122	0.19996	0.13879003558718844	0.1470664815136208	0.23726403713226318	0.2581557333469391	FALSE	Baso-Prog vs Rest	Baso-Prog	Rest
U47924.2	0.8402	0.15980000000000005	1.6597168747268143	4.0480774e-07	2.3602539e-07	0	0.5	0.997457	1.06937	2.25436	-8.03568	9.94989	0.00355872	0.00169241	0.00355872	0.00169241	0.00355381	0.00232724	FALSE	Baso-Prog vs Rest	Baso-Prog	Rest
AC092131.1	0.8402	0.15980000000000005	1.6597168747268143	5.8072455e-08	8.688465e-08	0	0.5	-0.165425	-0.111836	2.50291	-9.75792	8.8907	0.00118624	0.000433952	0.00118624	0.000433952	0.000959586	0.00097223	FALSE	Baso-Prog vs Rest	Baso-Prog	Rest
SCHLAP1	0.8402	0.15980000000000005	1.6597168747268143	7.0499915e-08	1.6494927e-07	0	0.5	-0.103675	0.0164328	2.53689	-10.4998	11.1361	0.00118624	0.00082451	0.00118624	0.000737719	0.00291674	0.00138333	FALSE	Baso-Prog vs Rest	Baso-Prog	Rest
LIN9	0.8402	0.15980000000000005	1.6597168747268143	2.8702569e-05	4.302112e-05	0	0.5	-0.551576	-0.595545	2.48255	-8.27746	8.35238	0.257414	0.347584	0.18505338078291783	0.21888561013713576	0.3272428810596466	0.4451826512813568	FALSE	Baso-Prog vs Rest	Baso-Prog	Rest
SCIMP	0.8402	0.15980000000000005	1.6597168747268143	6.9753094e-07	1.1489094e-06	0	0.5	-0.592152	-0.740535	2.523	-8.4406	10.6874	0.00355872	0.00985072	0.00355872	0.00928658	0.00423734	0.012488486245274544	FALSE	Baso-Prog vs Rest	Baso-Prog	Rest
ADARB2-AS1	0.8402	0.15980000000000005	1.6597168747268143	3.1549238e-08	3.053511e-08	0	0.5	0.515583	0.434051	2.5931	-10.2284	9.05491	0	0.000216976	0	0.000216976	0	0.000311041	FALSE	Baso-Prog vs Rest	Baso-Prog	Rest
KCNA1	0.8402	0.15980000000000005	1.6597168747268143	4.394436e-09	2.6779034e-08	0	0.5	-1.43901	-1.30968	2.41213	-10.6393	5.94852	0.00118624	0.000130186	0.00118624	0.000130186	0.00197083	0.000212766	FALSE	Baso-Prog vs Rest	Baso-Prog	Rest
CCNA2	0.8402	0.15980000000000005	1.6597168747268143	2.042338e-05	2.631805e-05	0	0.5	0.915587	0.245104	2.92143	-7.29173	8.76553	0.142349	0.172405	0.12574139976275195	0.13378753688594977	0.1852853000164032	0.26631131768226624	FALSE	Baso-Prog vs Rest	Baso-Prog	Rest
PIP5K1B	0.8402	0.15980000000000005	1.6597168747268143	0.000127861	0.000234976	0	0.5	-0.278451	-0.452872	1.74928	-5.55811	5.66005	0.825624	1.56819	0.40688018979833823	0.4901926748827316	1.138912320137024	2.331015110015869	FALSE	Baso-Prog vs Rest	Baso-Prog	Rest
PLVAP	0.8402	0.15980000000000005	1.6597168747268143	1.0500099e-06	3.2901316e-06	0	0.5	-1.35626	-1.40049	1.94452	-8.25407	6.13915	0.0059312	0.0190939	0.0059312	0.0173581	0.00923132	0.034125447273254395	FALSE	Baso-Prog vs Rest	Baso-Prog	Rest
AC091946.1	0.8402	0.15980000000000005	1.6597168747268143	6.959112e-07	4.5882194e-07	0	0.5	1.13242	0.922876	2.54522	-8.94394	11.1139	0.0059312	0.0036452	0.0059312	0.00256032	0.00977102	0.00595298	FALSE	Baso-Prog vs Rest	Baso-Prog	Rest
FZD7	0.8402	0.15980000000000005	1.6597168747268143	1.9906151e-06	1.0377404e-06	0	0.5	1.38617	1.33524	2.04775	-6.63822	9.65676	0.00948992	0.0074206	0.00948992	0.00707342	0.017136579379439354	0.010967045091092587	FALSE	Baso-Prog vs Rest	Baso-Prog	Rest
FZD1	0.84	0.16000000000000003	1.658228026008296	5.208133e-07	7.16275e-07	0	0.5	-0.469218	-0.650185	2.39016	-10.0945	10.1132	0.00237248	0.00503385	0.00237248	0.00490366	0.00594616	0.00806038	FALSE	Baso-Prog vs Rest	Baso-Prog	Rest
XKR8	0.84	0.16000000000000003	1.658228026008296	2.8245186e-06	3.0523208e-06	0	0.5	0.610373	-0.0298281	2.98307	-7.0645	12.2526	0.0166074	0.0229128	0.0166074	0.022348550598854513	0.022553008049726486	0.0308851	FALSE	Baso-Prog vs Rest	Baso-Prog	Rest
AC008474.1	0.84	0.16000000000000003	1.658228026008296	4.2276265e-06	2.299816e-06	0	0.5	1.24866	1.29607	1.88393	-6.75992	9.49698	0.0284698	0.0134525	0.0272835	0.012714806457212357	0.0416368	0.023405052721500397	FALSE	Baso-Prog vs Rest	Baso-Prog	Rest
AC006238.1	0.84	0.16000000000000003	1.658228026008296	2.2925067e-06	1.4824308e-06	0	0.5	1.13044	0.975874	2.36441	-5.7682	10.733	0.0225386	0.0116733	0.021352313167259784	0.011326158653011686	0.026651762425899506	0.016172	FALSE	Baso-Prog vs Rest	Baso-Prog	Rest
SEPTIN14	0.84	0.16000000000000003	1.658228026008296	2.3005886e-07	1.05638485e-07	0	0.5	0.918641	0.872141	2.45476	-9.25323	10.3736	0	0.000737719	0	0.000737719	0	0.00108671	FALSE	Baso-Prog vs Rest	Baso-Prog	Rest
LINC01232	0.84	0.16000000000000003	1.658228026008296	6.058837e-07	3.4873574e-07	0	0.5	1.45989	1.26401	2.49132	-9.75475	11.8331	0.00474496	0.00208297	0.00474496	0.00208297	0.00774807	0.00321647	FALSE	Baso-Prog vs Rest	Baso-Prog	Rest
AC099066.2	0.84	0.16000000000000003	1.658228026008296	1.976967e-07	2.4771936e-07	0	0.5	-0.680267	-0.744587	2.30939	-8.91286	7.03157	0.00118624	0.00147544	0.00118624	0.00138865	0.00385143	0.00243411	FALSE	Baso-Prog vs Rest	Baso-Prog	Rest
PRB2	0.84	0.16000000000000003	1.658228026008296	4.710986e-07	4.189231e-07	0	0.5	1.19923	0.734552	2.68578	-6.9873	10.4281	0.00237248	0.00256032	0.00237248	0.00243013	0.00347764	0.00458095	FALSE	Baso-Prog vs Rest	Baso-Prog	Rest
JAM3	0.84	0.16000000000000003	1.658228026008296	1.9869138e-05	3.6336063e-05	0	0.5	0.246913	-0.222261	2.66631	-6.62564	11.5373	0.158956	0.212761	0.11269276393831545	0.14880229126887193	0.21356262266635895	0.3639146089553833	FALSE	Baso-Prog vs Rest	Baso-Prog	Rest
AC026471.3	0.84	0.16000000000000003	1.658228026008296	2.2052453e-07	2.5985844e-07	0	0.5	-0.0139295	-0.0586443	2.41569	-9.14306	7.79533	0.00118624	0.00125846	0.00118624	0.00125846	0.00227162	0.00242301	FALSE	Baso-Prog vs Rest	Baso-Prog	Rest
TAB3-AS2	0.84	0.16000000000000003	1.658228026008296	1.696705e-07	1.548911e-07	0	0.5	0.66542	0.743861	2.29429	-9.33876	8.50314	0.00118624	0.000737719	0.00118624	0.000737719	0.0016013	0.00189672	FALSE	Baso-Prog vs Rest	Baso-Prog	Rest
AC007179.1	0.84	0.16000000000000003	1.658228026008296	2.1121076e-08	8.5197115e-08	0	0.5	-1.06693	-0.978605	2.47915	-12.2978	6.59694	0	0.000260371	0	0.000260371	0	0.0005878	FALSE	Baso-Prog vs Rest	Baso-Prog	Rest
AC139768.1	0.84	0.16000000000000003	1.658228026008296	3.5348828e-07	4.4473796e-07	0	0.5	0.0355194	-0.331868	2.5587	-7.52578	9.91494	0.00237248	0.00299427	0.00237248	0.00295088	0.00327202	0.00468138	FALSE	Baso-Prog vs Rest	Baso-Prog	Rest
C10orf90	0.84	0.16000000000000003	1.658228026008296	6.502992e-07	4.87459e-07	0	0.5	1.09592	1.142	2.29327	-11.1552	9.62138	0.00474496	0.00282069	0.00474496	0.00243013	0.00516334	0.00420335	FALSE	Baso-Prog vs Rest	Baso-Prog	Rest
AC134775.1	0.84	0.16000000000000003	1.658228026008296	2.0830745e-07	1.8172511e-07	0	0.5	0.653658	0.357131	2.95685	-10.2154	14.7896	0.00118624	0.00147544	0.00118624	0.00147544	0.00190408	0.00218728	FALSE	Baso-Prog vs Rest	Baso-Prog	Rest
AL135791.1	0.84	0.16000000000000003	1.658228026008296	6.0551093e-07	8.666403e-07	0	0.5	-0.651503	-0.812784	2.0967	-8.28742	8.26248	0.00118624	0.00572818	0.00118624	0.00555459	0.00279312	0.00900456	FALSE	Baso-Prog vs Rest	Baso-Prog	Rest
AL159169.2	0.84	0.16000000000000003	1.658228026008296	1.0797588e-06	5.0241647e-07	0	0.5	1.75344	1.45696	2.38515	-6.56188	9.52936	0.00711744	0.00342822	0.00711744	0.00338483	0.011129126884043217	0.00479903	FALSE	Baso-Prog vs Rest	Baso-Prog	Rest
C12orf42	0.84	0.16000000000000003	1.658228026008296	5.8676292e-08	2.3662989e-07	0	0.5	-1.07916	-0.982236	2.41132	-10.1817	8.67629	0	0.00108488	0	0.000954695	0	0.0025812	FALSE	Baso-Prog vs Rest	Baso-Prog	Rest
AC243654.1	0.84	0.16000000000000003	1.658228026008296	4.883124e-07	5.6029745e-07	0	0.5	0.780063	0.590253	2.65857	-8.38939	9.90353	0.00355872	0.00473008	0.00355872	0.00438292	0.00448842	0.00603909	FALSE	Baso-Prog vs Rest	Baso-Prog	Rest
AP001528.1	0.8398	0.1602	1.6567406831014604	3.23621e-07	4.1018623e-07	0	0.5	0.00174622	0.0321302	2.56332	-8.95623	10.5337	0.00355872	0.00299427	0.00355872	0.0027773	0.00582384	0.00457949	FALSE	Baso-Prog vs Rest	Baso-Prog	Rest
SLC5A7	0.8398	0.1602	1.6567406831014604	1.1104335e-08	2.8182404e-08	0	0.5	-0.649801	-0.595097	2.4799	-9.88892	9.18501	0	0.000130186	0	0.000130186	0	0.00027162	FALSE	Baso-Prog vs Rest	Baso-Prog	Rest
AC245052.1	0.8398	0.1602	1.6567406831014604	1.5467599e-08	2.0533932e-08	0	0.5	0.0414562	0.056632	2.62014	-9.46189	11.151	0	0.000130186	0	0.000130186	0	0.000118464	FALSE	Baso-Prog vs Rest	Baso-Prog	Rest
LINC02299	0.8398	0.1602	1.6567406831014604	1.6728855e-08	1.8465748e-08	0	0.5	-0.100742	-0.139703	2.58048	-8.37514	10.4519	0	0.000130186	0	0.000130186	0	0.000203695	FALSE	Baso-Prog vs Rest	Baso-Prog	Rest
HES2	0.8398	0.1602	1.6567406831014604	1.2582754e-07	3.3080937e-07	0	0.5	-1.1261	-1.08598	2.3148	-13.2428	7.46403	0	0.00295088	0	0.00286409	0	0.00366615	FALSE	Baso-Prog vs Rest	Baso-Prog	Rest
SLC39A8	0.8398	0.1602	1.6567406831014604	5.9680428e-05	0.000170758	0	0.5	-1.31138	-1.41374	1.3634	-5.25982	4.01328	0.42586	1.24721	0.26809015421115007	0.49800381878135663	0.5548621416091919	1.7406729459762573	FALSE	Baso-Prog vs Rest	Baso-Prog	Rest
ESRG	0.8398	0.1602	1.6567406831014604	8.51952e-09	7.482896e-08	0	0.5	-1.16774	-0.819207	2.83794	-13.4822	8.77226	0	0.000260371	0	0.000260371	0	0.000712156	FALSE	Baso-Prog vs Rest	Baso-Prog	Rest
AC067852.2	0.8398	0.1602	1.6567406831014604	2.5928396e-06	1.1796377e-06	0	0.5	2.15597	1.58332	2.80011	-6.71418	12.8472	0.0142349	0.00976393	0.014234875444839855	0.00967714	0.020516	0.0128201	FALSE	Baso-Prog vs Rest	Baso-Prog	Rest
AC136285.1	0.8398	0.1602	1.6567406831014604	5.318597e-08	5.1394682e-08	0	0.5	-0.0715508	-0.212128	2.60014	-10.5097	12.8107	0	0.000347162	0	0.000347162	0	0.000437784	FALSE	Baso-Prog vs Rest	Baso-Prog	Rest
SPDYE2B	0.8398	0.1602	1.6567406831014604	4.0714056e-07	5.2401765e-07	0	0.5	-0.418128	-0.531751	2.38465	-7.62461	8.63975	0.00355872	0.00407915	0.00355872	0.00403576	0.00444278	0.00543561	FALSE	Baso-Prog vs Rest	Baso-Prog	Rest
EIF3CL	0.8398	0.1602	1.6567406831014604	2.6003494e-07	8.0217717e-07	0	0.5	-1.5437	-1.5715	1.74275	-8.93545	5.22687	0.00355872	0.00546781	0.00355872	0.00542441	0.00460531	0.00866819	FALSE	Baso-Prog vs Rest	Baso-Prog	Rest
TOMM20L	0.8398	0.1602	1.6567406831014604	3.3192782e-07	4.6084085e-07	0	0.5	-0.23311	-0.290941	2.48859	-7.84598	8.11626	0.00474496	0.00260371	0.00474496	0.00260371	0.00635807	0.0047956	FALSE	Baso-Prog vs Rest	Baso-Prog	Rest
AL356512.1	0.8398	0.1602	1.6567406831014604	6.5985097e-07	2.4064216e-06	0	0.5	-1.50744	-1.45314	2.05988	-8.92449	6.67053	0.00355872	0.012628	0.00355872	0.012454434993924731	0.00491694	0.0259735	FALSE	Baso-Prog vs Rest	Baso-Prog	Rest
MCM8-AS1	0.8398	0.1602	1.6567406831014604	8.0065576e-07	1.0856241e-06	0	0.5	-0.00182564	0.081542	2.42726	-8.69259	9.56496	0.0059312	0.0091998	0.0059312	0.00889602	0.0073976	0.0123172	FALSE	Baso-Prog vs Rest	Baso-Prog	Rest
AL356356.1	0.8398	0.1602	1.6567406831014604	3.3525805e-06	3.4510765e-06	0	0.5	-0.237937	-0.319328	2.27882	-6.43462	7.83892	0.0237248	0.0201354	0.023724792408066426	0.019354278771046816	0.044772252440452576	0.0393021	FALSE	Baso-Prog vs Rest	Baso-Prog	Rest
PLOD1	0.8398	0.1602	1.6567406831014604	1.3952556e-05	1.0976615e-05	0	0.5	1.14813	1.29833	2.02718	-6.36187	8.27858	0.102017	0.091563	0.0937129	0.080151	0.14127248525619507	0.11167700588703156	FALSE	Baso-Prog vs Rest	Baso-Prog	Rest
AC022035.1	0.8398	0.1602	1.6567406831014604	5.2030448e-08	2.5816925e-08	0	0.5	0.997697	1.00849	2.17975	-6.15917	10.7885	0	0.000130186	0	0.000130186	0	0.000241155	FALSE	Baso-Prog vs Rest	Baso-Prog	Rest
AC026620.2	0.8398	0.1602	1.6567406831014604	5.5115233e-08	1.9392886e-08	0	0.5	0.0559619	-0.0440378	2.69374	-13.8342	14.916	0.00118624	8.679049e-05	0.00118624	8.679048776254123e-05	0.000822464	0.000215449	FALSE	Baso-Prog vs Rest	Baso-Prog	Rest
AC087276.3	0.8398	0.1602	1.6567406831014604	4.5519815e-07	1.5077791e-06	0	0.5	-1.53305	-1.48705	1.91463	-9.80556	5.74093	0.00355872	0.00854887	0.00355872	0.00807152	0.00460597	0.015101178549230099	FALSE	Baso-Prog vs Rest	Baso-Prog	Rest
DENND2C	0.8398	0.1602	1.6567406831014604	7.78438e-06	5.3079393e-06	0	0.5	1.48945	1.30057	2.47504	-9.81487	11.5374	0.0498221	0.027773	0.0379597	0.020742926575247487	0.0614979	0.0506978	FALSE	Baso-Prog vs Rest	Baso-Prog	Rest
MTAP	0.8398	0.1602	1.6567406831014604	8.3850464e-05	7.096399e-05	0	0.5	1.28199	0.921257	2.57513	-4.08796	12.4926	0.638198	0.595012	0.3558718861209956	0.3041572643638122	0.8152506351470947	0.7314137816429138	FALSE	Baso-Prog vs Rest	Baso-Prog	Rest
ZNF436	0.8398	0.1602	1.6567406831014604	1.3236642e-06	2.78189e-06	0	0.5	-1.15239	-1.16927	2.14438	-8.83687	6.77573	0.00948992	0.0185298	0.00948992	0.017792	0.0112231	0.0295528	FALSE	Baso-Prog vs Rest	Baso-Prog	Rest
HCRTR2	0.8398	0.1602	1.6567406831014604	4.853462e-08	6.768091e-08	0	0.5	-0.437234	-0.452838	2.46553	-7.61734	8.61169	0	0.000564138	0	0.000520743	0	0.000860594	FALSE	Baso-Prog vs Rest	Baso-Prog	Rest
SDC2	0.8398	0.1602	1.6567406831014604	3.6352287e-07	2.6990813e-07	0	0.5	0.686774	0.6375	2.45159	-9.15061	10.8497	0.00237248	0.00164902	0.00237248	0.00143204	0.00340312	0.00288759	FALSE	Baso-Prog vs Rest	Baso-Prog	Rest
PEBP4	0.8398	0.1602	1.6567406831014604	1.8484714e-06	1.6307516e-06	0	0.5	1.09016	0.91138	2.51404	-7.17669	11.9549	0.0142349	0.0102847	0.013048635824436534	0.00959035	0.022222017869353294	0.018719032406806946	FALSE	Baso-Prog vs Rest	Baso-Prog	Rest
AP005482.3	0.8398	0.1602	1.6567406831014604	3.2067882e-07	8.282369e-07	0	0.5	-1.30342	-1.3893	1.69858	-7.95518	5.39612	0.00355872	0.00525083	0.00355872	0.00520743	0.00332316	0.00915203	FALSE	Baso-Prog vs Rest	Baso-Prog	Rest
AC234775.3	0.8398	0.1602	1.6567406831014604	7.875807e-07	1.2846396e-06	0	0.5	-0.756645	-0.836039	2.1784	-9.22821	9.50649	0.00474496	0.00785455	0.00474496	0.00781114	0.010454291477799416	0.0129966	FALSE	Baso-Prog vs Rest	Baso-Prog	Rest
CTPS1	0.8398	0.1602	1.6567406831014604	1.2041661e-05	2.4834539e-05	0	0.5	-0.909452	-1.07796	2.20482	-7.59541	8.64934	0.0830368	0.190976	0.0723606	0.15170977260891755	0.10553490370512009	0.2538094222545624	FALSE	Baso-Prog vs Rest	Baso-Prog	Rest
LTBP3	0.8398	0.1602	1.6567406831014604	5.987869e-06	1.553242e-05	0	0.5	-0.708392	-0.748406	2.12765	-7.23274	6.58639	0.0308422	0.0878312	0.030842230130486353	0.0801076	0.0482348	0.16175255179405212	FALSE	Baso-Prog vs Rest	Baso-Prog	Rest
GNB1L	0.8398	0.1602	1.6567406831014604	4.5879992e-06	1.0505837e-05	0	0.5	-0.460045	-0.727175	2.45694	-6.37072	8.77601	0.0332147	0.0617954	0.030842230130486353	0.0552421	0.046138420701026917	0.10657115280628204	FALSE	Baso-Prog vs Rest	Baso-Prog	Rest
FGFRL1	0.8398	0.1602	1.6567406831014604	2.6537898e-06	1.3822231e-06	0	0.5	2.0209	1.33848	3.13262	-6.7693	15.3453	0.0237248	0.0100677	0.021352313167259784	0.00980733	0.0321111	0.013663268648087978	FALSE	Baso-Prog vs Rest	Baso-Prog	Rest
SVEP1	0.8398	0.1602	1.6567406831014604	2.128094e-07	2.1103094e-07	0	0.5	0.0196601	0.0119467	2.39568	-8.72962	10.559	0.00118624	0.00143204	0.00118624	0.00130186	0.0010206	0.0022935	FALSE	Baso-Prog vs Rest	Baso-Prog	Rest
FBLN7	0.8396	0.1604	1.65525	4.18513e-07	5.9949105e-07	0	0.5	-0.879208	-0.898946	2.50659	-10.9265	10.6709	0.00474496	0.00342822	0.00474496	0.00286409	0.00664166	0.00649464	FALSE	Baso-Prog vs Rest	Baso-Prog	Rest
RGSL1	0.8396	0.1604	1.65525	2.3867082e-07	2.5175282e-07	0	0.5	0.208323	0.206529	2.59912	-9.56128	9.22776	0	0.000954696	0	0.00082451	0	0.00243576	FALSE	Baso-Prog vs Rest	Baso-Prog	Rest
UBTD1	0.8396	0.1604	1.65525	6.4302176e-06	1.1005472e-05	0	0.5	0.240826	0.17131	2.41934	-7.32055	8.31391	0.0438909	0.0630972	0.0355872	0.0494706	0.062280699610710144	0.1102476492524147	FALSE	Baso-Prog vs Rest	Baso-Prog	Rest
RBMS3	0.8396	0.1604	1.65525	4.5549186e-06	2.2460683e-06	0	0.5	1.45641	1.46566	1.87039	-7.8182	8.65239	0.0213523	0.0161864	0.0189798	0.010501649019267537	0.0271527	0.024215	FALSE	Baso-Prog vs Rest	Baso-Prog	Rest
AC022146.2	0.8396	0.1604	1.65525	3.156254e-06	1.7662087e-06	0	0.5	1.27044	1.05045	2.57395	-7.53292	10.3555	0.0201661	0.0119337	0.0189798	0.011282763409130415	0.0314192	0.019118167459964752	FALSE	Baso-Prog vs Rest	Baso-Prog	Rest
ZNF711	0.8396	0.1604	1.65525	1.7774699e-05	3.7625643e-05	0	0.5	-0.172216	-0.798698	2.40414	-5.06186	8.40194	0.123369	0.215928	0.10557532621589555	0.16802638430827804	0.16532763838768005	0.36960461735725403	FALSE	Baso-Prog vs Rest	Baso-Prog	Rest
AC008543.5	0.8396	0.1604	1.65525	1.7366537e-07	1.6537277e-07	0	0.5	0.276523	0.255528	2.44843	-7.89525	9.17592	0.00237248	0.000867905	0.00237248	0.00082451	0.00475654	0.00176055	FALSE	Baso-Prog vs Rest	Baso-Prog	Rest
TCEANC	0.8396	0.1604	1.65525	4.06422e-06	9.03567e-06	0	0.5	0.119128	0.504941	2.34293	-8.30235	6.67457	0.0320285	0.0362787	0.029656	0.031288	0.0522006	0.0938666	FALSE	Baso-Prog vs Rest	Baso-Prog	Rest
AC009975.1	0.8396	0.1604	1.65525	2.7543564e-07	1.7229353e-07	0	0.5	0.452473	0.248961	2.52761	-8.05666	9.14289	0	0.00117167	0	0.00104149	0	0.00232495	FALSE	Baso-Prog vs Rest	Baso-Prog	Rest
PLCB4	0.8396	0.1604	1.65525	4.237977e-05	6.491891e-05	0	0.5	0.939369	-0.503886	3.81891	-7.16545	13.2695	0.314354	0.418012	0.196916	0.23893421281028615	0.46327662467956543	0.6336000561714172	FALSE	Baso-Prog vs Rest	Baso-Prog	Rest
CRMP1	0.8396	0.1604	1.65525	3.1361188e-07	4.2727802e-07	0	0.5	0.174624	-0.236058	2.94298	-8.95524	12.0532	0.00118624	0.00325464	0.00118624	0.00312446	0.00447469	0.00462311	FALSE	Baso-Prog vs Rest	Baso-Prog	Rest
AL441883.1	0.8396	0.1604	1.65525	9.3897785e-07	1.2813304e-06	0	0.5	-0.132688	-0.53286	2.50864	-6.58994	10.7725	0.00474496	0.00893943	0.00474496	0.00867905	0.00703985	0.013482260517776012	FALSE	Baso-Prog vs Rest	Baso-Prog	Rest
TRIM46	0.8396	0.1604	1.65525	2.8911745e-06	1.5045327e-06	0	0.5	1.57587	1.18206	2.70976	-7.54629	10.4322	0.0177936	0.0112828	0.0177936	0.0106318	0.025930460542440414	0.015797816216945648	FALSE	Baso-Prog vs Rest	Baso-Prog	Rest
ASB10	0.8396	0.1604	1.65525	5.4656837e-08	2.1191124e-08	0	0.5	0.31171	0.164671	2.73544	-11.7082	12.361	0	0.000130186	0	0.000130186	0	0.000161926	FALSE	Baso-Prog vs Rest	Baso-Prog	Rest
AC079336.4	0.8396	0.1604	1.65525	9.565191e-07	9.087568e-07	0	0.5	0.0917596	0.0396786	2.52779	-8.07939	10.7808	0.0118624	0.00663948	0.010676156583629892	0.00629231	0.0137025	0.00864667	FALSE	Baso-Prog vs Rest	Baso-Prog	Rest
FABP2	0.8396	0.1604	1.65525	3.2450153e-08	3.367682e-08	0	0.5	0.504365	0.484146	2.53104	-8.5094	10.0019	0	0.000216976	0	0.000216976	0	0.000279177	FALSE	Baso-Prog vs Rest	Baso-Prog	Rest
AP002518.2	0.8396	0.1604	1.65525	8.226218e-06	4.4197127e-06	0	0.5	1.66707	1.41344	2.56946	-7.97623	11.3317	0.0604983	0.032156	0.0521945	0.029118208644332785	0.0904675	0.0481691	FALSE	Baso-Prog vs Rest	Baso-Prog	Rest
AL136298.1	0.8396	0.1604	1.65525	3.0427537e-07	1.9936017e-07	0	0.5	1.07968	1.12267	2.11817	-8.0485	8.22583	0	0.00125846	0	0.00117167	0	0.00184458	FALSE	Baso-Prog vs Rest	Baso-Prog	Rest
AL353743.2	0.8396	0.1604	1.65525	9.955148e-07	9.676153e-07	0	0.5	0.438725	0.102046	2.81372	-9.42741	9.8403	0.00948992	0.00750739	0.00948992	0.00698663	0.014968054369091988	0.010571748949587345	FALSE	Baso-Prog vs Rest	Baso-Prog	Rest
PCP4L1	0.8396	0.1604	1.65525	5.498863e-07	3.4380955e-07	0	0.5	0.635357	0.419426	2.67598	-10.0739	10.8971	0.00711744	0.00203958	0.00711744	0.0018226	0.011318452656269073	0.00353394	FALSE	Baso-Prog vs Rest	Baso-Prog	Rest
IL17RA	0.8396	0.1604	1.65525	7.6015516e-05	3.001045e-05	0	0.5	1.91865	1.48761	2.11637	-3.6628	10.681	0.54923	0.215234	0.3594306049822055	0.16212463114042425	0.8420601487159729	0.3224530518054962	FALSE	Baso-Prog vs Rest	Baso-Prog	Rest
AC009034.1	0.8396	0.1604	1.65525	3.0511188e-07	1.9553958e-07	0	0.5	0.676718	0.703946	2.41993	-8.69307	9.38174	0.00118624	0.00134525	0.00118624	0.00134525	0.00290816	0.00206629	FALSE	Baso-Prog vs Rest	Baso-Prog	Rest
AC022079.2	0.8396	0.1604	1.65525	2.7869015e-07	3.160942e-07	0	0.5	0.1692	0.18142	2.52147	-9.53805	9.47798	0.00355872	0.001866	0.00355872	0.0018226	0.00519449	0.00270528	FALSE	Baso-Prog vs Rest	Baso-Prog	Rest
AC092490.2	0.8396	0.1604	1.65525	8.695178e-08	2.3943488e-07	0	0.5	-1.03096	-0.956694	2.35111	-9.86401	7.92938	0	0.00104149	0	0.00104149	0	0.00212863	FALSE	Baso-Prog vs Rest	Baso-Prog	Rest
C6orf201	0.8396	0.1604	1.65525	1.2379803e-06	8.4502716e-07	0	0.5	0.41429	0.481716	2.44614	-8.02727	8.26258	0.00474496	0.00650929	0.00474496	0.00633571	0.00803804	0.00863305	FALSE	Baso-Prog vs Rest	Baso-Prog	Rest
CACNG5	0.8396	0.1604	1.65525	4.239526e-08	2.5991767e-08	0	0.5	1.0763	1.0718	2.35852	-7.76346	9.972	0	0.000130186	0	0.000130186	0	0.000214793	FALSE	Baso-Prog vs Rest	Baso-Prog	Rest
TP53TG5	0.8396	0.1604	1.65525	1.5568647e-06	2.1734797e-06	0	0.5	0.418039	0.275963	2.32411	-7.3842	8.29066	0.0154211	0.0137563	0.013048635824436534	0.012454434993924731	0.022623373195528984	0.0228827	FALSE	Baso-Prog vs Rest	Baso-Prog	Rest
RAB19	0.8396	0.1604	1.65525	2.5387678e-07	2.3365573e-07	0	0.5	0.490163	0.45572	2.43232	-9.0767	11.7047	0.00237248	0.00143204	0.00237248	0.00134525	0.00260994	0.00244908	FALSE	Baso-Prog vs Rest	Baso-Prog	Rest
AC024267.3	0.8396	0.1604	1.65525	3.2190385e-07	7.270126e-07	0	0.5	-1.12145	-1.15444	2.02827	-7.6489	5.79137	0.00474496	0.00438292	0.00474496	0.00429613	0.00464536	0.00715816	FALSE	Baso-Prog vs Rest	Baso-Prog	Rest
TEK	0.8396	0.1604	1.65525	1.7008106e-06	2.005888e-06	0	0.5	0.84316	0.302173	2.94635	-8.08462	12.3157	0.0130486	0.014277	0.010676156583629892	0.012671411213331086	0.013817882165312767	0.021204037591814995	FALSE	Baso-Prog vs Rest	Baso-Prog	Rest
IL3RA	0.8394	0.16059999999999997	1.6537704990336022	5.7466386e-05	4.630789e-05	0	0.5	1.1261	0.718483	2.45504	-5.25225	9.19465	0.404508	0.273988	0.2692763938315534	0.19922756465891686	0.6456156373023987	0.48472437262535095	FALSE	Baso-Prog vs Rest	Baso-Prog	Rest
TMEM143	0.8394	0.16059999999999997	1.6537704990336022	3.0795375e-06	4.740475e-06	0	0.5	-0.203335	-0.29138	2.21769	-6.69094	8.38501	0.0225386	0.0372334	0.021352313167259784	0.0322427	0.030729975551366806	0.050280023366212845	FALSE	Baso-Prog vs Rest	Baso-Prog	Rest
AC139100.2	0.8394	0.16059999999999997	1.6537704990336022	2.2182244e-06	2.0739155e-06	0	0.5	0.517907	0.496643	2.33302	-6.8547	8.90935	0.0166074	0.0121073	0.0166074	0.011760111091824395	0.0303865	0.022501276805996895	FALSE	Baso-Prog vs Rest	Baso-Prog	Rest
IGF1	0.8394	0.16059999999999997	1.6537704990336022	7.445936e-08	9.540151e-08	0	0.5	0.210466	0.211082	2.58836	-10.3924	10.9838	0	0.000607533	0	0.000607533	0	0.00126729	FALSE	Baso-Prog vs Rest	Baso-Prog	Rest
LINC00640	0.8394	0.16059999999999997	1.6537704990336022	7.710788e-07	6.705521e-07	0	0.5	-0.0563765	-0.190717	2.57699	-8.58052	12.6669	0.00711744	0.0045999	0.00711744	0.00394897	0.00947485	0.00741279	FALSE	Baso-Prog vs Rest	Baso-Prog	Rest
AL033397.2	0.8394	0.16059999999999997	1.6537704990336022	9.620887e-07	1.2350857e-06	0	0.5	0.207446	0.380172	2.27066	-8.54362	7.09062	0.00830368	0.00698664	0.00711744	0.00663947	0.011909615248441696	0.013525955379009247	FALSE	Baso-Prog vs Rest	Baso-Prog	Rest
LINC01775	0.8394	0.16059999999999997	1.6537704990336022	1.4268095e-07	2.1678305e-07	0	0.5	-0.097251	-0.100737	2.43899	-8.73802	8.83559	0.00355872	0.00151883	0.00237248	0.00147544	0.00322274	0.00234594	FALSE	Baso-Prog vs Rest	Baso-Prog	Rest
STMN2	0.8394	0.16059999999999997	1.6537704990336022	6.646675e-08	4.3454424e-08	0	0.5	1.20219	1.24377	2.3903	-7.94839	10.2492	0	0.000216976	0	0.000216976	0	0.00033767	FALSE	Baso-Prog vs Rest	Baso-Prog	Rest
ADT.anti.hu.CD49f	0.8394	0.16059999999999997	1.6537704990336022	1.81763	3.6891	0	0.5	0.0552968	-0.585088	2.46385	-8.46846	8.66557	1.54923	4.72279	0.6453143534994069	0.6830845339350807			FALSE	Baso-Prog vs Rest	Baso-Prog	Rest
SLC1A1	0.8394	0.16059999999999997	1.6537704990336022	2.0648297e-07	2.0276977e-07	0	0.5	0.168194	0.115911	2.53866	-11.667	10.5587	0.00474496	0.00134525	0.00474496	0.00108488	0.00553657	0.00232714	FALSE	Baso-Prog vs Rest	Baso-Prog	Rest
AC138470.2	0.8394	0.16059999999999997	1.6537704990336022	8.693273e-08	1.0317167e-07	0	0.5	-0.614525	-0.718766	2.45084	-9.93953	9.59953	0.00237248	0.000737719	0.00237248	0.000737719	0.00374355	0.00118739	FALSE	Baso-Prog vs Rest	Baso-Prog	Rest
AC245407.2	0.8394	0.16059999999999997	1.6537704990336022	1.3219405e-06	1.4747748e-06	0	0.5	0.71425	0.924624	1.94562	-6.84468	5.90198	0.00711744	0.00572818	0.00711744	0.00555459	0.00917465	0.0139955	FALSE	Baso-Prog vs Rest	Baso-Prog	Rest
COMTD1	0.8394	0.16059999999999997	1.6537704990336022	9.627322e-06	8.603721e-06	0	0.5	0.880855	0.963824	1.85556	-4.77127	6.50845	0.0604983	0.0677403	0.058125741399762815	0.061360874848117114	0.0818175	0.0869497	FALSE	Baso-Prog vs Rest	Baso-Prog	Rest
AL139294.1	0.8394	0.16059999999999997	1.6537704990336022	2.949213e-05	4.6128513e-05	0	0.5	-0.144817	-0.345744	2.43883	-8.23037	7.22304	0.232503	0.331658	0.16488730723606143	0.20968581843430484	0.28646814823150635	0.469284	FALSE	Baso-Prog vs Rest	Baso-Prog	Rest
LINC02137	0.8394	0.16059999999999997	1.6537704990336022	5.029618e-07	4.869397e-07	0	0.5	-0.74108	-0.830423	2.38823	-11.1477	11.1287	0.00118624	0.00355841	0.00118624	0.00325464	0.00223061	0.00638151	FALSE	Baso-Prog vs Rest	Baso-Prog	Rest
EPAS1	0.8394	0.16059999999999997	1.6537704990336022	9.074115e-06	1.7035882e-05	0	0.5	0.423626	0.568441	2.30509	-8.76271	7.8571	0.0806643	0.0637046	0.0711744	0.045348029855928125	0.111331	0.15877708792686462	FALSE	Baso-Prog vs Rest	Baso-Prog	Rest
HOTAIRM1	0.8394	0.16059999999999997	1.6537704990336022	8.224256e-06	3.6144365e-06	0	0.5	2.00884	1.57145	2.58318	-5.80569	12.9824	0.0510083	0.0229561	0.0474496	0.021567436208991635	0.0829514	0.0373783	FALSE	Baso-Prog vs Rest	Baso-Prog	Rest
LINC02373	0.8394	0.16059999999999997	1.6537704990336022	2.5734704e-07	2.6122837e-07	0	0.5	0.445109	0.244996	2.73264	-9.15156	13.4114	0.00355872	0.00203958	0.00355872	0.00203958	0.00452852	0.00304826	FALSE	Baso-Prog vs Rest	Baso-Prog	Rest
APOA1-AS	0.8394	0.16059999999999997	1.6537704990336022	4.047362e-06	9.9586805e-06	0	0.5	-0.611567	-0.536092	2.49689	-7.16195	8.81215	0.0260973	0.0591049	0.023724792408066426	0.052898802291269274	0.049213334918022156	0.10775459557771683	FALSE	Baso-Prog vs Rest	Baso-Prog	Rest
NOL4L	0.8394	0.16059999999999997	1.6537704990336022	3.7478472e-05	9.737021e-05	0	0.5	0.371406	-0.119574	3.32387	-5.06114	12.2882	0.227758	0.533697	0.18861209964412778	0.3009026210727184	0.3455517590045929	0.9397201538085938	FALSE	Baso-Prog vs Rest	Baso-Prog	Rest
AC096772.1	0.8394	0.16059999999999997	1.6537704990336022	1.0102907e-07	3.5403997e-07	0	0.5	-1.47904	-1.42258	1.86672	-8.55203	5.17935	0.00118624	0.00203958	0.00118624	0.00199618	0.00139459	0.00345682	FALSE	Baso-Prog vs Rest	Baso-Prog	Rest
DNAH5	0.8394	0.16059999999999997	1.6537704990336022	9.0263376e-07	7.6224234e-07	0	0.5	0.663164	0.413692	2.56795	-7.33227	9.81265	0.00830368	0.00512064	0.0059312	0.00468669	0.012147198431193829	0.00737619	FALSE	Baso-Prog vs Rest	Baso-Prog	Rest
AC134349.1	0.8394	0.16059999999999997	1.6537704990336022	8.6461355e-08	1.2918625e-07	0	0.5	-0.216987	-0.313406	2.42156	-9.16512	8.84969	0.00118624	0.000867905	0.00118624	0.000867905	0.00146161	0.0012426	FALSE	Baso-Prog vs Rest	Baso-Prog	Rest
MROH9	0.8394	0.16059999999999997	1.6537704990336022	5.479117e-08	9.891789e-08	0	0.5	-0.298307	-0.299212	2.6132	-10.9456	9.3352	0	0.000694324	0	0.000694324	0	0.000910245	FALSE	Baso-Prog vs Rest	Baso-Prog	Rest
APC2	0.8394	0.16059999999999997	1.6537704990336022	1.8968634e-06	1.8165669e-06	0	0.5	-0.355611	-0.481791	2.33346	-8.86651	8.92688	0.0106762	0.00959035	0.010676156583629892	0.00932998	0.017456967383623123	0.0191467	FALSE	Baso-Prog vs Rest	Baso-Prog	Rest
IGFALS	0.8394	0.16059999999999997	1.6537704990336022	1.1435378e-07	2.2395568e-07	0	0.5	-0.297194	-0.27454	2.50671	-10.8426	8.46495	0.00118624	0.000998091	0.00118624	0.000998091	0.00102616	0.00229459	FALSE	Baso-Prog vs Rest	Baso-Prog	Rest
LINC02201	0.8394	0.16059999999999997	1.6537704990336022	1.1954525e-07	1.3341378e-07	0	0.5	-0.194614	-0.253742	2.6349	-10.5535	10.7797	0.00237248	0.00104149	0.00237248	0.000998091	0.00195742	0.00188366	FALSE	Baso-Prog vs Rest	Baso-Prog	Rest
ZNF730	0.8392	0.16080000000000005	1.652287650064279	2.7068187e-05	2.6378271e-05	0	0.5	0.38687	0.0943994	2.6993	-8.01148	10.8987	0.187426	0.225562	0.13760379596678513	0.153966	0.27678748965263367	0.2915383577346802	FALSE	Baso-Prog vs Rest	Baso-Prog	Rest
Z98884.1	0.8392	0.16080000000000005	1.652287650064279	3.866436e-06	1.863089e-06	0	0.5	1.57104	1.36271	2.46632	-8.38331	11.255	0.024911	0.0154053	0.024911032028469747	0.014016663773650486	0.0417508	0.019538	FALSE	Baso-Prog vs Rest	Baso-Prog	Rest
AL355102.4	0.8392	0.16080000000000005	1.652287650064279	1.1659897e-08	5.29197e-08	0	0.5	-1.05502	-0.920823	2.74874	-12.3711	10.5496	0	0.000130186	0	0.000130186	0	0.000453084	FALSE	Baso-Prog vs Rest	Baso-Prog	Rest
AC007998.3	0.8392	0.16080000000000005	1.652287650064279	1.4779972e-07	4.1818782e-07	0	0.5	-1.24047	-1.25977	1.97937	-11.4154	6.84254	0.00118624	0.00199618	0.00118624	0.00190939	0.00214316	0.00375107	FALSE	Baso-Prog vs Rest	Baso-Prog	Rest
AC009955.4	0.8392	0.16080000000000005	1.652287650064279	2.1680414e-08	3.9391175e-08	0	0.5	0.0561115	0.181631	2.40654	-9.33141	8.81882	0	0.000173581	0	0.000173581	0	0.000292648	FALSE	Baso-Prog vs Rest	Baso-Prog	Rest
AC107918.6	0.8392	0.16080000000000005	1.652287650064279	4.835028e-08	2.060757e-08	0	0.5	0.114667	-0.0406456	2.67965	-12.7445	12.9735	0	0.000130186	0	0.000130186	0	0.000222314	FALSE	Baso-Prog vs Rest	Baso-Prog	Rest
LIPG	0.8392	0.16080000000000005	1.652287650064279	8.611531e-07	4.1869063e-07	0	0.5	0.813338	0.717877	2.39587	-8.0425	11.7083	0.00830368	0.00238674	0.00830368	0.00225655	0.013374466449022293	0.00441973	FALSE	Baso-Prog vs Rest	Baso-Prog	Rest
AC108704.1	0.8392	0.16080000000000005	1.652287650064279	6.079663e-08	6.0455044e-08	0	0.5	0.75392	0.55113	2.66238	-7.88543	12.3395	0	0.000433952	0	0.000433952	0	0.000694611	FALSE	Baso-Prog vs Rest	Baso-Prog	Rest
ZMIZ1	0.8392	0.16080000000000005	1.652287650064279	0.000196522	0.000194457	0	0.5	0.961935	0.658522	2.09302	-4.30923	7.37491	1.41756	1.14623	0.633452	0.49661517097715663	2.025369882583618	1.9793455600738525	FALSE	Baso-Prog vs Rest	Baso-Prog	Rest
BBS5	0.8392	0.16080000000000005	1.652287650064279	1.2453533e-05	1.1743901e-05	0	0.5	1.27693	0.738923	2.98868	-5.15682	13.5667	0.10083	0.0946006	0.0913405	0.0798039	0.13480626046657562	0.11762470752000809	FALSE	Baso-Prog vs Rest	Baso-Prog	Rest
LINC02656	0.8392	0.16080000000000005	1.652287650064279	2.894384e-07	1.233349e-07	0	0.5	1.44806	1.40649	2.01801	-7.23482	9.33946	0.00355872	0.00082451	0.00355872	0.00082451	0.00753553	0.00145362	FALSE	Baso-Prog vs Rest	Baso-Prog	Rest
AC010641.2	0.8392	0.16080000000000005	1.652287650064279	6.8074975e-08	7.239861e-08	0	0.5	-0.481962	-0.50079	2.53902	-9.62742	9.39323	0	0.000477348	0	0.000477348	0	0.000958715	FALSE	Baso-Prog vs Rest	Baso-Prog	Rest
KCTD14	0.8392	0.16080000000000005	1.652287650064279	3.8561677e-07	5.646934e-07	0	0.5	-0.590525	-0.710129	2.28213	-10.1835	7.68997	0.00237248	0.00377538	0.00237248	0.00355841	0.00359626	0.00748557	FALSE	Baso-Prog vs Rest	Baso-Prog	Rest
AC137630.3	0.8392	0.16080000000000005	1.652287650064279	1.40291e-06	2.0945768e-06	0	0.5	-0.252906	-0.440556	2.41031	-8.38346	10.067	0.0059312	0.0122374	0.0059312	0.0119337	0.00775166	0.0216993	FALSE	Baso-Prog vs Rest	Baso-Prog	Rest
AL928654.2	0.8392	0.16080000000000005	1.652287650064279	1.812416e-07	2.4569192e-07	0	0.5	-0.0395771	-0.335882	2.61711	-7.31153	11.5298	0	0.00169241	0	0.00169241	0	0.00231108	FALSE	Baso-Prog vs Rest	Baso-Prog	Rest
ASAH2B	0.8392	0.16080000000000005	1.652287650064279	1.6332002e-06	1.9020632e-06	0	0.5	0.544451	0.383275	2.38467	-7.49286	8.87463	0.0130486	0.016143	0.013048635824436534	0.015188335358444802	0.017321264371275902	0.019423989579081535	FALSE	Baso-Prog vs Rest	Baso-Prog	Rest
ERVW-1	0.8392	0.16080000000000005	1.652287650064279	4.090195e-07	3.751034e-07	0	0.5	0.585418	0.484663	2.50021	-7.49552	10.477	0.00355872	0.00260371	0.00355872	0.00247353	0.00359346	0.00452743	FALSE	Baso-Prog vs Rest	Baso-Prog	Rest
AP000345.1	0.8392	0.16080000000000005	1.652287650064279	3.925534e-08	8.481208e-08	0	0.5	-0.279052	-0.350673	2.53785	-11.1004	10.8628	0	0.000433952	0	0.000433952	0	0.000608295	FALSE	Baso-Prog vs Rest	Baso-Prog	Rest
AL589765.6	0.8392	0.16080000000000005	1.652287650064279	3.152728e-07	2.6556853e-07	0	0.5	0.799205	0.752354	2.37465	-8.8979	8.96349	0.00355872	0.00208297	0.00355872	0.00195279	0.00503715	0.00231203	FALSE	Baso-Prog vs Rest	Baso-Prog	Rest
AC103987.2	0.8392	0.16080000000000005	1.652287650064279	2.4047213e-07	2.450498e-07	0	0.5	0.657042	0.432467	2.5521	-7.63959	12.0422	0.00237248	0.00164902	0.00237248	0.00160562	0.00318032	0.00259933	FALSE	Baso-Prog vs Rest	Baso-Prog	Rest
AC022217.3	0.839	0.16100000000000003	1.6508062912898949	1.5119478e-05	3.2414773e-05	0	0.5	-0.893439	-0.894492	2.37244	-8.82826	8.22823	0.0735469	0.127537	0.058125741399762815	0.095079	0.1438596546649933	0.31489208340644836	FALSE	Baso-Prog vs Rest	Baso-Prog	Rest
AL031590.1	0.839	0.16100000000000003	1.6508062912898949	1.7141149e-07	1.608291e-07	0	0.5	0.531062	0.460251	2.55898	-10.0207	10.726	0.00118624	0.000954696	0.00118624	0.000954695	0.000873198	0.00163959	FALSE	Baso-Prog vs Rest	Baso-Prog	Rest
VWA8-AS1	0.839	0.16100000000000003	1.6508062912898949	4.0614032e-07	5.6388757e-07	0	0.5	0.227022	0.174475	2.27902	-8.27683	8.91812	0.00474496	0.00464329	0.00474496	0.0045999	0.00507821	0.00632111	FALSE	Baso-Prog vs Rest	Baso-Prog	Rest
AL021308.1	0.839	0.16100000000000003	1.6508062912898949	1.2730031e-07	1.8092909e-07	0	0.5	0.117929	0.00140858	2.58892	-7.68832	9.25574	0.00118624	0.00130186	0.00118624	0.00130186	0.0015631	0.00171518	FALSE	Baso-Prog vs Rest	Baso-Prog	Rest
BEND7	0.839	0.16100000000000003	1.6508062912898949	1.0184942e-06	6.1269816e-06	0	0.5	-1.70284	-1.50025	2.26875	-8.15818	6.64496	0.00355872	0.0328504	0.00355872	0.027035236938031778	0.00621276	0.0610374	FALSE	Baso-Prog vs Rest	Baso-Prog	Rest
ARAP1-AS2	0.839	0.16100000000000003	1.6508062912898949	1.9346672e-07	3.3008337e-07	0	0.5	-0.547908	-0.498462	2.50934	-9.75611	9.01788	0.00118624	0.00229995	0.00118624	0.00225655	0.00187134	0.00353354	FALSE	Baso-Prog vs Rest	Baso-Prog	Rest
GNG12-AS1	0.839	0.16100000000000003	1.6508062912898949	1.6875255e-07	3.7427674e-07	0	0.5	-0.755636	-0.736933	2.4223	-15.3657	9.27664	0.00118624	0.00164902	0.00118624	0.00164902	0.00205801	0.00447131	FALSE	Baso-Prog vs Rest	Baso-Prog	Rest
AC092868.2	0.839	0.16100000000000003	1.6508062912898949	2.0287966e-07	3.3918013e-07	0	0.5	-0.0660105	-0.0446606	2.08928	-7.11682	7.04241	0.00118624	0.00195279	0.00118624	0.00195279	0.00115674	0.00349077	FALSE	Baso-Prog vs Rest	Baso-Prog	Rest
CAPN5	0.839	0.16100000000000003	1.6508062912898949	7.050963e-07	8.971785e-07	0	0.5	0.616212	0.726653	2.43876	-8.85829	9.17336	0.00711744	0.00438292	0.0059312	0.00412255	0.0156925	0.00941384	FALSE	Baso-Prog vs Rest	Baso-Prog	Rest
HMGCL	0.839	0.16100000000000003	1.6508062912898949	3.7986934e-05	1.5018076e-05	0	0.5	1.45738	1.44361	1.3058	-4.21484	5.52181	0.289442	0.102238	0.21826809015421073	0.0880489	0.4093039333820343	0.15731672942638397	FALSE	Baso-Prog vs Rest	Baso-Prog	Rest
AC087362.2	0.839	0.16100000000000003	1.6508062912898949	3.6114872e-07	2.5348322e-07	0	0.5	1.06741	1.09188	2.11051	-6.99421	8.80636	0.00118624	0.00138865	0.00118624	0.00138865	0.000832683	0.00236837	FALSE	Baso-Prog vs Rest	Baso-Prog	Rest
AP003396.5	0.839	0.16100000000000003	1.6508062912898949	3.20937e-08	2.0546464e-08	0	0.5	0.873621	0.785507	2.46966	-11.4551	11.1308	0	0.000130186	0	0.000130186	0	0.00012455	FALSE	Baso-Prog vs Rest	Baso-Prog	Rest
AL391095.1	0.839	0.16100000000000003	1.6508062912898949	4.9382734e-06	6.1231012e-06	0	0.5	-0.475328	-0.686623	2.23386	-8.301	9.0248	0.0450771	0.0446974	0.042704626334519595	0.040053810102413066	0.062311671674251556	0.0658969	FALSE	Baso-Prog vs Rest	Baso-Prog	Rest
CRPPA	0.839	0.16100000000000003	1.6508062912898949	9.884691e-05	3.9822076e-05	0	0.5	1.88726	1.41973	2.04073	-3.52026	13.3446	0.68802	0.277634	0.3855278766310785	0.17175837528206794	1.0112913846969604	0.40553775429725647	FALSE	Baso-Prog vs Rest	Baso-Prog	Rest
CYP2W1	0.839	0.16100000000000003	1.6508062912898949	7.3071654e-08	4.0944666e-08	0	0.5	1.29225	1.17438	2.20755	-6.93497	10.4511	0.00118624	0.000216976	0.00118624	0.000216976	0.000832683	0.000245093	FALSE	Baso-Prog vs Rest	Baso-Prog	Rest
AC087286.2	0.839	0.16100000000000003	1.6508062912898949	2.5846679e-05	2.2834094e-05	0	0.5	1.24634	0.886183	2.4083	-4.75094	12.6831	0.158956	0.133308	0.13048635824436522	0.1058843950702942	0.2284274697303772	0.2295343279838562	FALSE	Baso-Prog vs Rest	Baso-Prog	Rest
ARPIN	0.839	0.16100000000000003	1.6508062912898949	3.3706877e-07	5.2678575e-07	0	0.5	0.0886849	-0.231341	2.5937	-10.4407	10.8436	0.00237248	0.00308106	0.00237248	0.00290748	0.00313635	0.00489022	FALSE	Baso-Prog vs Rest	Baso-Prog	Rest
FAM3B	0.839	0.16100000000000003	1.6508062912898949	1.1497622e-07	8.240597e-08	0	0.5	0.249197	0.243221	2.53527	-8.30507	12.6159	0	0.000477348	0	0.000433952	0	0.000752179	FALSE	Baso-Prog vs Rest	Baso-Prog	Rest
LGI1	0.839	0.16100000000000003	1.6508062912898949	9.1065836e-08	1.4934555e-07	0	0.5	-0.481371	-0.580728	2.45469	-9.76595	10.9927	0.00237248	0.00125846	0.00237248	0.00125846	0.00242298	0.00149087	FALSE	Baso-Prog vs Rest	Baso-Prog	Rest
ENOX1	0.839	0.16100000000000003	1.6508062912898949	1.2094655e-05	1.20632185e-05	0	0.5	1.03726	0.527054	2.83675	-5.86964	12.4462	0.0652432	0.0849243	0.0486358	0.052074292657525126	0.0872438	0.12465214729309082	FALSE	Baso-Prog vs Rest	Baso-Prog	Rest
RND2	0.839	0.16100000000000003	1.6508062912898949	5.619334e-07	5.2477003e-07	0	0.5	0.346705	0.0885191	2.59495	-7.27598	13.6762	0.00237248	0.00342822	0.00237248	0.00329804	0.00383628	0.00547547	FALSE	Baso-Prog vs Rest	Baso-Prog	Rest
AC069549.1	0.839	0.16100000000000003	1.6508062912898949	1.7511876e-07	3.9056115e-07	0	0.5	-0.102673	-0.158594	2.44887	-10.3072	9.23883	0	0.0027339	0	0.00264711	0	0.00398744	FALSE	Baso-Prog vs Rest	Baso-Prog	Rest
PRRG1	0.839	0.16100000000000003	1.6508062912898949	3.2072503e-06	3.9814063e-06	0	0.5	0.27425	0.0325365	2.69641	-10.893	9.91237	0.0272835	0.0315919	0.023724792408066426	0.0257334	0.0329506	0.0394759	FALSE	Baso-Prog vs Rest	Baso-Prog	Rest
REEP6	0.839	0.16100000000000003	1.6508062912898949	1.6077154e-06	1.9340794e-06	0	0.5	-0.0491047	-0.0354624	2.42009	-9.08042	8.98672	0.0142349	0.0156223	0.014234875444839855	0.014971359139038447	0.017858657985925674	0.018406903371214867	FALSE	Baso-Prog vs Rest	Baso-Prog	Rest
CARMN	0.839	0.16100000000000003	1.6508062912898949	2.2546271e-07	1.5578284e-07	0	0.5	1.08687	0.836676	2.65948	-9.48349	13.2109	0.00237248	0.000694324	0.00237248	0.000694324	0.00190638	0.00158151	FALSE	Baso-Prog vs Rest	Baso-Prog	Rest
ADT.anti.hu.CD49b	0.839	0.16100000000000003	1.6508062912898949	1.97063	1.18872	0	0.5	1.11369	1.01655	2.11661	-5.28477	6.7321	2.31317	1.33445	0.660735	0.5765926054504427			FALSE	Baso-Prog vs Rest	Baso-Prog	Rest
AL583804.1	0.839	0.16100000000000003	1.6508062912898949	3.3289684e-08	3.270551e-08	0	0.5	0.258103	0.264031	2.65966	-9.30284	10.3636	0	0.000173581	0	0.000173581	0	0.000243229	FALSE	Baso-Prog vs Rest	Baso-Prog	Rest
CREB3L2-AS1	0.839	0.16100000000000003	1.6508062912898949	1.3745463e-07	3.858797e-07	0	0.5	-0.742409	-0.727855	2.37958	-8.93747	6.97827	0.00118624	0.00156223	0.00118624	0.00156223	0.000929509	0.00365292	FALSE	Baso-Prog vs Rest	Baso-Prog	Rest
AC104170.1	0.8388	0.1612	1.6493264188422925	1.3322674e-05	1.98434e-05	0	0.5	-0.0969497	-0.206292	2.19138	-7.36058	8.13202	0.084223	0.166721	0.0735469	0.10844471445928877	0.11834387481212616	0.2065013349056244	FALSE	Baso-Prog vs Rest	Baso-Prog	Rest
AKAP14	0.8388	0.1612	1.6493264188422925	8.463545e-08	2.4127377e-07	0	0.5	-1.29246	-1.25556	2.14563	-9.81106	8.41033	0	0.00130186	0	0.00121507	0	0.0022965	FALSE	Baso-Prog vs Rest	Baso-Prog	Rest
GSTA2	0.8388	0.1612	1.6493264188422925	2.2396883e-08	2.0024576e-08	0	0.5	-0.142262	-0.236171	2.4884	-9.8277	9.79329	0	0.000130186	0	0.000130186	0	0.000182445	FALSE	Baso-Prog vs Rest	Baso-Prog	Rest
HELLS	0.8388	0.1612	1.6493264188422925	8.299655e-05	8.84341e-05	0	0.5	0.327724	0.246452	2.43727	-6.16991	10.0275	0.655992	0.730875	0.34875444839857567	0.3519354278770686	0.8595134615898132	0.9283661842346191	FALSE	Baso-Prog vs Rest	Baso-Prog	Rest
NFKBID	0.8388	0.1612	1.6493264188422925	1.6339673e-05	2.0899806e-05	0	0.5	1.21328	0.453876	3.1811	-5.42948	13.215	0.104389	0.118424	0.0901542	0.0988978	0.15780168771743774	0.20996057987213135	FALSE	Baso-Prog vs Rest	Baso-Prog	Rest
AC010422.7	0.8388	0.1612	1.6493264188422925	1.8053808e-07	2.670356e-07	0	0.5	-0.319535	-0.498519	2.54354	-7.90963	10.0569	0.00355872	0.00173581	0.00355872	0.00173581	0.00405026	0.00245484	FALSE	Baso-Prog vs Rest	Baso-Prog	Rest
AC020658.2	0.8388	0.1612	1.6493264188422925	3.6486085e-08	5.9008162e-08	0	0.5	0.391528	0.501167	2.48162	-10.7805	8.33066	0	0.000216976	0	0.000216976	0	0.000434866	FALSE	Baso-Prog vs Rest	Baso-Prog	Rest
DCX	0.8388	0.1612	1.6493264188422925	8.877814e-09	2.0761231e-08	0	0.5	-0.652776	-0.629869	2.39653	-8.21704	7.08994	0	0.000130186	0	0.000130186	0	0.000208163	FALSE	Baso-Prog vs Rest	Baso-Prog	Rest
AC010336.8	0.8388	0.1612	1.6493264188422925	9.361344e-07	1.9152678e-06	0	0.5	-1.23536	-1.26477	1.92987	-8.53458	6.33533	0.00948992	0.0126714	0.00948992	0.012324249262280918	0.0118527	0.0208579	FALSE	Baso-Prog vs Rest	Baso-Prog	Rest
AC114971.1	0.8388	0.1612	1.6493264188422925	4.1156738e-07	1.679881e-07	0	0.5	0.684701	0.493269	2.80459	-14.2881	15.1641	0.00474496	0.00125846	0.00474496	0.00112828	0.00701442	0.0017955	FALSE	Baso-Prog vs Rest	Baso-Prog	Rest
LINC01919	0.8388	0.1612	1.6493264188422925	3.0781624e-08	3.3246998e-08	0	0.5	0.396184	0.478747	2.48354	-8.71983	8.4876	0	0.000216976	0	0.000216976	0	0.00022707	FALSE	Baso-Prog vs Rest	Baso-Prog	Rest
LINC02327	0.8388	0.1612	1.6493264188422925	5.8809616e-07	5.717852e-07	0	0.5	0.335329	0.201752	2.47054	-10.071	9.81886	0.00711744	0.00499045	0.00237248	0.00325464	0.00465926	0.00729906	FALSE	Baso-Prog vs Rest	Baso-Prog	Rest
AC069287.2	0.8388	0.1612	1.6493264188422925	5.972107e-07	2.9831693e-07	0	0.5	0.998171	1.0861	2.03545	-6.37501	9.91671	0.00711744	0.00190939	0.00711744	0.00190939	0.00835581	0.00247281	FALSE	Baso-Prog vs Rest	Baso-Prog	Rest
NPIPB6	0.8388	0.1612	1.6493264188422925	8.6877264e-07	1.2107109e-06	0	0.5	0.283165	0.215197	2.29436	-6.59825	8.89376	0.00830368	0.00694325	0.00830368	0.00681305	0.013139661401510239	0.0127907	FALSE	Baso-Prog vs Rest	Baso-Prog	Rest
LINC00603	0.8388	0.1612	1.6493264188422925	5.1632355e-07	1.2706684e-07	0	0.5	1.31173	1.12547	2.51116	-6.28073	11.7119	0.00237248	0.000564138	0.00237248	0.000564138	0.00574016	0.000933134	FALSE	Baso-Prog vs Rest	Baso-Prog	Rest
AL133304.3	0.8388	0.1612	1.6493264188422925	3.072742e-07	3.5479798e-07	0	0.5	0.0692152	-0.0920401	2.66875	-10.994	11.8823	0.00237248	0.00216976	0.00237248	0.00190939	0.00283012	0.00385365	FALSE	Baso-Prog vs Rest	Baso-Prog	Rest
AP002982.2	0.8388	0.1612	1.6493264188422925	1.7313695e-08	3.764503e-08	0	0.5	-0.490577	-0.486442	2.26412	-11.5959	7.38862	0	0.000173581	0	0.000173581	0	0.000240187	FALSE	Baso-Prog vs Rest	Baso-Prog	Rest
AL121944.1	0.8388	0.1612	1.6493264188422925	2.2488628e-06	7.706001e-06	0	0.5	-1.55862	-1.44009	1.88613	-8.43997	5.42796	0.0177936	0.0380579	0.0177936	0.0354105	0.0237744	0.0767878	FALSE	Baso-Prog vs Rest	Baso-Prog	Rest
AL008725.1	0.8388	0.1612	1.6493264188422925	8.1012445e-07	6.2836267e-07	0	0.5	1.21393	0.810055	2.82872	-7.32704	11.9377	0.0059312	0.00503385	0.0059312	0.00438292	0.00945333	0.00731392	FALSE	Baso-Prog vs Rest	Baso-Prog	Rest
AC124045.1	0.8388	0.1612	1.6493264188422925	7.167968e-07	9.683789e-07	0	0.5	0.417475	-0.146688	2.89821	-8.14027	12.7487	0.00355872	0.0064225	0.00355872	0.00629231	0.00883359	0.00966864	FALSE	Baso-Prog vs Rest	Baso-Prog	Rest
TMIGD1	0.8388	0.1612	1.6493264188422925	6.154443e-08	6.3472605e-08	0	0.5	0.238284	0.30823	2.43886	-8.78519	8.40906	0	0.000347162	0	0.000347162	0	0.000584049	FALSE	Baso-Prog vs Rest	Baso-Prog	Rest
AL136295.17	0.8388	0.1612	1.6493264188422925	1.2773017e-06	1.4391956e-06	0	0.5	0.252139	-0.102674	2.67892	-7.72343	10.6378	0.00711744	0.00976393	0.00711744	0.00963374	0.010912662371993065	0.015969976782798767	FALSE	Baso-Prog vs Rest	Baso-Prog	Rest
PBX1	0.8388	0.1612	1.6493264188422925	2.617733e-05	3.5683086e-05	0	0.5	0.802728	0.318501	2.93607	-7.80162	10.38	0.17675	0.209335	0.10083036773428228	0.12298212115951222	0.2527390420436859	0.3490859866142273	FALSE	Baso-Prog vs Rest	Baso-Prog	Rest
COL21A1	0.8388	0.1612	1.6493264188422925	3.4446438e-07	1.4406268e-06	0	0.5	-0.502516	-0.299135	2.77541	-12.9338	9.09371	0.00237248	0.00568478	0.00237248	0.00286409	0.00367661	0.014898349530994892	FALSE	Baso-Prog vs Rest	Baso-Prog	Rest
AC026741.1	0.8388	0.1612	1.6493264188422925	8.846314e-07	2.271657e-06	0	0.5	-0.707501	-0.621306	2.44966	-7.67206	7.07862	0.00830368	0.0126714	0.00711744	0.011890296823468208	0.0107768	0.024294419214129448	FALSE	Baso-Prog vs Rest	Baso-Prog	Rest
SIRPA	0.8388	0.1612	1.6493264188422925	8.828103e-06	5.974866e-06	0	0.5	2.10859	1.11032	3.53936	-5.8707	12.8165	0.0664294	0.0399239	0.059312	0.035540704738760885	0.0944346	0.0638591	FALSE	Baso-Prog vs Rest	Baso-Prog	Rest
LINC01611	0.8388	0.1612	1.6493264188422925	2.5619189e-08	4.533632e-08	0	0.5	-0.366606	-0.401075	2.47543	-10.9877	9.46062	0	0.000216976	0	0.000216976	0	0.000561993	FALSE	Baso-Prog vs Rest	Baso-Prog	Rest
CPE	0.8388	0.1612	1.6493264188422925	4.080815e-06	1.1462333e-06	0	0.5	0.867882	0.69481	2.73736	-12.9074	13.779	0.024911	0.00772436	0.020166073546856463	0.00529422	0.041121844202280045	0.013891437090933323	FALSE	Baso-Prog vs Rest	Baso-Prog	Rest
AC008686.1	0.8388	0.1612	1.6493264188422925	8.0228244e-07	5.84483e-07	0	0.5	0.575984	0.542122	2.42398	-7.72267	8.94346	0.00474496	0.00420934	0.00474496	0.00416594	0.00647577	0.00584944	FALSE	Baso-Prog vs Rest	Baso-Prog	Rest
AP001972.3	0.8386	0.1614	1.6478480288675836	2.9616373e-07	1.1276448e-07	0	0.5	0.717114	0.740027	2.65377	-10.5048	12.5113	0.00237248	0.000390557	0.00237248	0.000347162	0.00535278	0.000792021	FALSE	Baso-Prog vs Rest	Baso-Prog	Rest
GJB7	0.8386	0.1614	1.6478480288675836	1.1476735e-06	2.1874043e-06	0	0.5	-1.09941	-1.19183	2.04641	-7.82974	7.90497	0.00830368	0.0135393	0.00830368	0.012584620725568544	0.013684851117432117	0.0230581	FALSE	Baso-Prog vs Rest	Baso-Prog	Rest
RASA4	0.8386	0.1614	1.6478480288675836	1.4439804e-06	4.6729792e-06	0	0.5	-1.16567	-1.06885	2.27577	-7.04113	6.35153	0.0118624	0.024909	0.011862396204033213	0.024041	0.0191381	0.0473282	FALSE	Baso-Prog vs Rest	Baso-Prog	Rest
AC104964.3	0.8386	0.1614	1.6478480288675836	7.678161e-07	6.4880356e-07	0	0.5	1.76489	0.879559	3.51223	-7.60949	14.2391	0.00711744	0.00373199	0.00711744	0.0036886	0.00908008	0.00635647	FALSE	Baso-Prog vs Rest	Baso-Prog	Rest
AL358944.1	0.8386	0.1614	1.6478480288675836	4.1255728e-07	9.948593e-07	0	0.5	-0.965855	-1.02262	2.1515	-8.96047	8.84024	0.00474496	0.00520743	0.00355872	0.00381878	0.00799138	0.010094504803419113	FALSE	Baso-Prog vs Rest	Baso-Prog	Rest
AC046158.2	0.8386	0.1614	1.6478480288675836	4.772964e-08	8.103442e-08	0	0.5	-0.658023	-0.68429	2.50042	-10.0569	10.2325	0.00118624	0.000520743	0.00118624	0.000520743	0.000946871	0.000683971	FALSE	Baso-Prog vs Rest	Baso-Prog	Rest
AC010463.3	0.8386	0.1614	1.6478480288675836	7.4672144e-08	9.1259274e-08	0	0.5	0.0219997	-0.0369654	2.50754	-9.53888	9.99256	0.00118624	0.000607533	0.00118624	0.000607533	0.00152787	0.000891687	FALSE	Baso-Prog vs Rest	Baso-Prog	Rest
AC068389.3	0.8386	0.1614	1.6478480288675836	4.422917e-07	1.274208e-06	0	0.5	-1.37804	-1.34879	2.02718	-8.89577	5.95956	0.00711744	0.00733381	0.00711744	0.00720361	0.010142062790691853	0.013241630978882313	FALSE	Baso-Prog vs Rest	Baso-Prog	Rest
AL139246.1	0.8386	0.1614	1.6478480288675836	3.343393e-08	3.2412874e-08	0	0.5	0.663296	0.667486	2.45877	-8.48452	9.5622	0.00118624	0.000130186	0.00118624	0.000130186	0.00151519	0.000260809	FALSE	Baso-Prog vs Rest	Baso-Prog	Rest
LINC02768	0.8386	0.1614	1.6478480288675836	3.477255e-08	4.790102e-08	0	0.5	0.470672	0.502311	2.66765	-10.1072	10.6913	0	0.000173581	0	0.000173581	0	0.000307505	FALSE	Baso-Prog vs Rest	Baso-Prog	Rest
AC087280.2	0.8386	0.1614	1.6478480288675836	9.814893e-06	9.14896e-06	0	0.5	1.26247	0.325975	3.5038	-8.15542	13.1281	0.0569395	0.0751172	0.0462633	0.049296997049123784	0.0639013	0.0933828	FALSE	Baso-Prog vs Rest	Baso-Prog	Rest
AP001372.2	0.8386	0.1614	1.6478480288675836	1.1122514e-06	7.0898307e-07	0	0.5	1.56599	1.23032	2.51894	-6.59829	10.4767	0.00711744	0.00590176	0.00711744	0.00572817	0.010503392666578293	0.00682369	FALSE	Baso-Prog vs Rest	Baso-Prog	Rest
UBE2L5	0.8386	0.1614	1.6478480288675836	5.972279e-08	2.21864e-07	0	0.5	-1.36694	-1.40221	2.13594	-9.0746	5.22632	0	0.00112828	0	0.00104149	0	0.00204794	FALSE	Baso-Prog vs Rest	Baso-Prog	Rest
LINC01789	0.8386	0.1614	1.6478480288675836	1.5210045e-08	3.409442e-08	0	0.5	-0.706477	-0.643049	2.38263	-8.92753	8.12798	0	0.000130186	0	0.000130186	0	0.000271407	FALSE	Baso-Prog vs Rest	Baso-Prog	Rest
AC090948.2	0.8386	0.1614	1.6478480288675836	7.844299e-08	1.1708055e-07	0	0.5	-0.18376	-0.228021	2.52222	-9.44454	10.438	0	0.00082451	0	0.00082451	0	0.00111046	FALSE	Baso-Prog vs Rest	Baso-Prog	Rest
AC009053.3	0.8386	0.1614	1.6478480288675836	2.715685e-07	8.790166e-07	0	0.5	-1.1458	-1.11053	2.31908	-9.98151	6.62323	0	0.00529422	0	0.00490366	0	0.010290189646184444	FALSE	Baso-Prog vs Rest	Baso-Prog	Rest
PSG2	0.8386	0.1614	1.6478480288675836	1.9419959e-08	2.1006365e-08	0	0.5	-0.154106	-0.162991	2.43674	-8.72181	9.20258	0	0.000130186	0	0.000130186	0	0.000243643	FALSE	Baso-Prog vs Rest	Baso-Prog	Rest
RFLNB	0.8386	0.1614	1.6478480288675836	3.2361342e-05	2.264168e-05	0	0.5	0.811482	0.319355	2.53166	-4.66316	10.4122	0.193357	0.148321	0.13879003558718844	0.11959729213677363	0.3268989622592926	0.235901	FALSE	Baso-Prog vs Rest	Baso-Prog	Rest
AC092268.2	0.8386	0.1614	1.6478480288675836	2.6144755e-07	3.794912e-07	0	0.5	0.663253	0.924359	2.16904	-7.70479	7.50014	0	0.00156223	0	0.00156223	0	0.00417159	FALSE	Baso-Prog vs Rest	Baso-Prog	Rest
AP006545.2	0.8386	0.1614	1.6478480288675836	9.221511e-08	2.0612431e-07	0	0.5	-1.15497	-1.26689	2.075	-9.88307	7.60843	0	0.00143204	0	0.00143204	0	0.00206164	FALSE	Baso-Prog vs Rest	Baso-Prog	Rest
AL513523.4	0.8386	0.1614	1.6478480288675836	4.799574e-07	2.9962075e-07	0	0.5	0.717938	0.753802	2.28869	-8.16464	11.3048	0.00355872	0.00208297	0.00355872	0.00208297	0.00271031	0.00332741	FALSE	Baso-Prog vs Rest	Baso-Prog	Rest
AL356379.2	0.8386	0.1614	1.6478480288675836	3.525944e-07	2.3782195e-07	0	0.5	0.832797	0.858434	2.3855	-9.01783	10.4778	0.00474496	0.000954696	0.00474496	0.0009113	0.00657093	0.00233192	FALSE	Baso-Prog vs Rest	Baso-Prog	Rest
LYG2	0.8386	0.1614	1.6478480288675836	4.8558604e-07	6.1525486e-07	0	0.5	0.118408	-0.265103	2.50788	-7.61084	10.6638	0.00237248	0.00473008	0.00237248	0.00451311	0.00256485	0.0073435	FALSE	Baso-Prog vs Rest	Baso-Prog	Rest
AC021678.2	0.8386	0.1614	1.6478480288675836	5.474749e-07	5.368696e-07	0	0.5	0.582051	0.425521	2.4463	-7.80165	10.7606	0.00355872	0.00347162	0.00355872	0.00329804	0.0065941	0.00586839	FALSE	Baso-Prog vs Rest	Baso-Prog	Rest
AC107909.1	0.8384	0.16159999999999997	1.6463711175260778	2.140388e-07	1.8997856e-07	0	0.5	0.763048	0.803565	2.29526	-9.31161	10.3877	0.00474496	0.00104149	0.00474496	0.00104149	0.00595488	0.00165131	FALSE	Baso-Prog vs Rest	Baso-Prog	Rest
TGIF2	0.8384	0.16159999999999997	1.6463711175260778	2.3843051e-05	5.934136e-05	0	0.5	0.337478	-0.551157	3.35068	-5.28992	10.9062	0.15777	0.32389	0.12455516014234863	0.22444020135393933	0.24902398884296417	0.5905324220657349	FALSE	Baso-Prog vs Rest	Baso-Prog	Rest
NLN	0.8384	0.16159999999999997	1.6463711175260778	4.4358854e-05	2.4601302e-05	0	0.5	1.84025	1.3226	2.78892	-4.98633	12.4599	0.321471	0.194926	0.2301304863582439	0.1370421801770456	0.4151788353919983	0.24059051275253296	FALSE	Baso-Prog vs Rest	Baso-Prog	Rest
SHISA6	0.8384	0.16159999999999997	1.6463711175260778	4.8317577e-07	3.1779152e-07	0	0.5	0.660485	0.612218	2.36652	-9.05573	9.97776	0.00355872	0.00195279	0.00355872	0.00195279	0.00815925	0.00326665	FALSE	Baso-Prog vs Rest	Baso-Prog	Rest
UBASH3B	0.8384	0.16159999999999997	1.6463711175260778	5.8734935e-05	3.6810183e-05	0	0.5	1.61052	1.1907	2.86235	-5.6389	10.8556	0.427047	0.226778	0.24911032028469698	0.1427703523693743	0.5460639595985413	0.3686226010322571	FALSE	Baso-Prog vs Rest	Baso-Prog	Rest
EAF2	0.8384	0.16159999999999997	1.6463711175260778	1.9890593e-05	4.5036657e-05	0	0.5	-1.03276	-1.19832	1.84363	-5.78845	5.96665	0.123369	0.278501	0.0996441	0.1899409824683234	0.20391768217086792	0.46642714738845825	FALSE	Baso-Prog vs Rest	Baso-Prog	Rest
POPDC2	0.8384	0.16159999999999997	1.6463711175260778	2.2527097e-06	8.6415207e-07	0	0.5	1.57487	1.25191	2.66249	-7.47813	14.104	0.0201661	0.00633571	0.020166073546856463	0.00616212	0.0356449	0.00964936	FALSE	Baso-Prog vs Rest	Baso-Prog	Rest
AC023787.2	0.8384	0.16159999999999997	1.6463711175260778	4.717556e-08	7.142799e-08	0	0.5	0.0238081	-0.0261307	2.54789	-8.80604	9.11185	0	0.000390557	0	0.000390557	0	0.000560911	FALSE	Baso-Prog vs Rest	Baso-Prog	Rest
AL590399.3	0.8384	0.16159999999999997	1.6463711175260778	4.3851495e-07	3.3972498e-07	0	0.5	0.561548	0.550866	2.32942	-7.1239	9.21585	0.00118624	0.00195279	0.00118624	0.00195279	0.000795387	0.00365356	FALSE	Baso-Prog vs Rest	Baso-Prog	Rest
TRG-AS1	0.8384	0.16159999999999997	1.6463711175260778	8.705881e-06	5.0640842e-06	0	0.5	2.55816	1.62406	3.36102	-4.72909	13.786	0.0510083	0.0389258	0.0486358	0.0321125	0.0752496	0.053768374025821686	FALSE	Baso-Prog vs Rest	Baso-Prog	Rest
C7orf33	0.8384	0.16159999999999997	1.6463711175260778	2.1494113e-08	2.776659e-08	0	0.5	0.0412332	-0.0084343	2.49567	-8.941	9.36594	0	0.000130186	0	0.000130186	0	0.000151731	FALSE	Baso-Prog vs Rest	Baso-Prog	Rest
AC093765.3	0.8384	0.16159999999999997	1.6463711175260778	3.735438e-08	3.5863867e-08	0	0.5	0.471958	0.509973	2.42842	-7.84967	9.43269	0	0.000260371	0	0.000216976	0	0.000364136	FALSE	Baso-Prog vs Rest	Baso-Prog	Rest
POC1B-AS1	0.8384	0.16159999999999997	1.6463711175260778	9.672453e-06	2.8161485e-05	0	0.5	-1.45632	-1.46078	1.8639	-7.5429	6.46879	0.0688019	0.158389	0.055753262158956166	0.11855580628362329	0.11620093882083893	0.28776562213897705	FALSE	Baso-Prog vs Rest	Baso-Prog	Rest
BX323046.1	0.8384	0.16159999999999997	1.6463711175260778	1.4034129e-07	3.2878026e-07	0	0.5	-0.511346	-0.449177	2.55114	-9.41098	9.1065	0.00118624	0.00147544	0.00118624	0.00147544	0.00202257	0.00297624	FALSE	Baso-Prog vs Rest	Baso-Prog	Rest
HLA-E	0.8384	0.16159999999999997	1.6463711175260778	0.000102696	0.00011903	0	0.5	0.953673	0.411385	2.61273	-4.03553	8.83276	0.756823	0.672204	0.4661921708185041	0.3862610657871375	1.09267	1.2144031524658203	FALSE	Baso-Prog vs Rest	Baso-Prog	Rest
ZNF205	0.8384	0.16159999999999997	1.6463711175260778	3.4701102e-07	8.4878076e-07	0	0.5	-0.888213	-0.924391	2.26975	-9.38959	7.6365	0	0.00629232	0	0.00620552	0	0.00795473	FALSE	Baso-Prog vs Rest	Baso-Prog	Rest
AL590064.1	0.8384	0.16159999999999997	1.6463711175260778	1.0946092e-06	2.8156503e-06	0	0.5	-0.709141	-0.880633	2.34024	-7.87456	9.05588	0.00711744	0.0179222	0.00711744	0.017054330845339454	0.0090809	0.030792443081736565	FALSE	Baso-Prog vs Rest	Baso-Prog	Rest
AC114980.1	0.8384	0.16159999999999997	1.6463711175260778	3.7535317e-06	5.3127906e-06	0	0.5	-0.216224	-0.381655	2.31922	-8.39025	8.89067	0.0237248	0.0331542	0.022538552787663105	0.031288	0.042806	0.0561982	FALSE	Baso-Prog vs Rest	Baso-Prog	Rest
AC008780.1	0.8384	0.16159999999999997	1.6463711175260778	6.501099e-08	1.0284438e-07	0	0.5	-0.221441	-0.160724	2.61632	-9.62699	9.50674	0	0.000477348	0	0.000477348	0	0.00107738	FALSE	Baso-Prog vs Rest	Baso-Prog	Rest
AC069200.1	0.8384	0.16159999999999997	1.6463711175260778	1.3053811e-07	2.111003e-07	0	0.5	-0.203422	-0.284426	2.64942	-10.1071	9.55611	0.00118624	0.00143204	0.00118624	0.00138865	0.00183799	0.00178091	FALSE	Baso-Prog vs Rest	Baso-Prog	Rest
C17orf100	0.8384	0.16159999999999997	1.6463711175260778	5.098484e-07	1.2855489e-06	0	0.5	-1.0877	-1.14099	2.02106	-7.51606	6.73712	0.00237248	0.0074206	0.00237248	0.00698663	0.00238424	0.0138837	FALSE	Baso-Prog vs Rest	Baso-Prog	Rest
AC010894.2	0.8384	0.16159999999999997	1.6463711175260778	2.6391598e-07	2.096493e-07	0	0.5	0.876238	0.678866	2.72203	-8.95705	12.5924	0.00237248	0.00117167	0.00237248	0.00117167	0.00293745	0.00216894	FALSE	Baso-Prog vs Rest	Baso-Prog	Rest
MIR3659HG	0.8384	0.16159999999999997	1.6463711175260778	2.1846452e-07	2.4741223e-07	0	0.5	0.207124	0.268801	2.47742	-10.6274	10.3895	0.00237248	0.00125846	0.00237248	0.00117167	0.00512393	0.00231999	FALSE	Baso-Prog vs Rest	Baso-Prog	Rest
AL355073.2	0.8382	0.16180000000000005	1.644895680992211	1.207227e-06	1.0547767e-06	0	0.5	1.18186	0.847711	2.70199	-6.29227	10.621	0.00711744	0.0064659	0.00711744	0.0064225	0.012750404886901379	0.0117512	FALSE	Baso-Prog vs Rest	Baso-Prog	Rest
AC120349.1	0.8382	0.16180000000000005	1.644895680992211	4.7084814e-07	7.4766274e-07	0	0.5	-0.736286	-0.822146	2.4715	-10.5835	9.44333	0.00355872	0.00577157	0.00355872	0.00577157	0.00464427	0.00778495	FALSE	Baso-Prog vs Rest	Baso-Prog	Rest
VIM-AS1	0.8382	0.16180000000000005	1.644895680992211	6.23676e-05	2.6945549e-05	0	0.5	2.96805	1.46551	3.90059	-6.3315	14.3944	0.441282	0.183992	0.27283511269276334	0.12454434993923773	0.5969702005386353	0.2691929340362549	FALSE	Baso-Prog vs Rest	Baso-Prog	Rest
LINC02754	0.8382	0.16180000000000005	1.644895680992211	2.0232133e-07	1.059616e-06	0	0.5	-0.31039	0.0295763	2.69863	-11.0461	8.27186	0.00237248	0.00312446	0.00237248	0.00286409	0.00237329	0.011209496296942234	FALSE	Baso-Prog vs Rest	Baso-Prog	Rest
AL157996.2	0.8382	0.16180000000000005	1.644895680992211	1.0171068e-07	4.7117783e-08	0	0.5	0.57004	0.533317	2.52843	-12.627	10.2047	0.00118624	0.000216976	0.00118624	0.000216976	0.00283383	0.000440577	FALSE	Baso-Prog vs Rest	Baso-Prog	Rest
C8orf34	0.8382	0.16180000000000005	1.644895680992211	2.988804e-07	2.4651777e-07	0	0.5	0.674288	0.637847	2.33153	-7.15171	10.406	0.00474496	0.00190939	0.00474496	0.0017792	0.00520181	0.00309609	FALSE	Baso-Prog vs Rest	Baso-Prog	Rest
SLC13A3	0.8382	0.16180000000000005	1.644895680992211	1.13155675e-05	5.984309e-06	0	0.5	1.47095	1.25191	2.35184	-7.47924	9.8978	0.079478	0.038839	0.060498220640569464	0.0338917	0.1238526776432991	0.0647343	FALSE	Baso-Prog vs Rest	Baso-Prog	Rest
AC073367.1	0.8382	0.16180000000000005	1.644895680992211	1.9634253e-07	1.2303899e-07	0	0.5	0.74537	0.779892	2.33963	-9.12582	9.60998	0.00355872	0.000781115	0.00355872	0.000781114	0.00469305	0.00140147	FALSE	Baso-Prog vs Rest	Baso-Prog	Rest
AC004593.3	0.8382	0.16180000000000005	1.644895680992211	1.3500446e-07	2.649187e-07	0	0.5	-0.341482	-0.372313	2.42421	-9.6977	7.56785	0.00237248	0.00260371	0.00237248	0.00256032	0.00324122	0.00323147	FALSE	Baso-Prog vs Rest	Baso-Prog	Rest
DUXAP8	0.8382	0.16180000000000005	1.644895680992211	1.2521494e-08	1.274536e-08	0	0.5	0.0456322	0.105643	2.59499	-11.0414	9.72723	0	0.000173581	0	0.000173581	0	0.000585442	FALSE	Baso-Prog vs Rest	Baso-Prog	Rest
AC007938.2	0.8382	0.16180000000000005	1.644895680992211	2.7129474e-07	2.1736399e-07	0	0.5	0.802435	0.518497	2.74896	-10.0668	11.65	0.00118624	0.001866	0.00118624	0.001866	0.00124071	0.00257756	FALSE	Baso-Prog vs Rest	Baso-Prog	Rest
AC004994.1	0.8382	0.16180000000000005	1.644895680992211	3.9066794e-09	1.613252e-08	0	0.5	-1.54321	-1.47824	1.8723	-9.11465	4.35431	0	0.000130186	0	0.000130186	0	0.000282149	FALSE	Baso-Prog vs Rest	Baso-Prog	Rest
ZC3HAV1L	0.8382	0.16180000000000005	1.644895680992211	4.9892074e-06	3.304755e-06	0	0.5	1.01278	0.996911	2.10113	-6.35354	7.50154	0.0391459	0.0262976	0.0379597	0.025125846207255855	0.0501258	0.0336783	FALSE	Baso-Prog vs Rest	Baso-Prog	Rest
TLE7	0.8382	0.16180000000000005	1.644895680992211	9.545644e-09	4.019106e-08	0	0.5	-0.852017	-0.689033	2.47693	-11.2102	7.28991	0	0.000173581	0	0.000173581	0	0.000502542	FALSE	Baso-Prog vs Rest	Baso-Prog	Rest
FAM87B	0.8382	0.16180000000000005	1.644895680992211	6.050738e-08	8.2115314e-08	0	0.5	-0.200101	-0.245081	2.48176	-8.22567	8.81751	0.00118624	0.000564138	0.00118624	0.000564138	0.00129051	0.000801759	FALSE	Baso-Prog vs Rest	Baso-Prog	Rest
LINC01554	0.8382	0.16180000000000005	1.644895680992211	4.9460476e-07	4.90909e-07	0	0.5	0.0630938	0.073164	2.61588	-9.61578	9.16452	0.00237248	0.00325464	0.00237248	0.00303767	0.00244517	0.00612641	FALSE	Baso-Prog vs Rest	Baso-Prog	Rest
PADI4	0.8382	0.16180000000000005	1.644895680992211	2.4145822e-06	1.8271352e-06	0	0.5	0.954233	0.714946	2.52922	-6.52159	10.6757	0.0142349	0.0117167	0.013048635824436534	0.0106318	0.023429593071341515	0.0198189	FALSE	Baso-Prog vs Rest	Baso-Prog	Rest
RSPO1	0.8382	0.16180000000000005	1.644895680992211	5.664673e-08	3.5180875e-08	0	0.5	0.873363	0.950628	2.08815	-6.05485	7.25759	0	0.000173581	0	0.000173581	0	0.000308731	FALSE	Baso-Prog vs Rest	Baso-Prog	Rest
SLC2A7	0.8382	0.16180000000000005	1.644895680992211	2.9190208e-08	7.194469e-08	0	0.5	-0.61582	-0.637553	2.40845	-9.34026	11.1676	0	0.000347162	0	0.000347162	0	0.000697202	FALSE	Baso-Prog vs Rest	Baso-Prog	Rest
AC137932.2	0.8382	0.16180000000000005	1.644895680992211	2.5713239e-06	1.4169382e-06	0	0.5	1.28449	1.23626	2.21363	-7.42148	9.72756	0.0189798	0.00946017	0.0189798	0.009113	0.023642411455512047	0.015514196828007698	FALSE	Baso-Prog vs Rest	Baso-Prog	Rest
SYT3	0.8382	0.16180000000000005	1.644895680992211	3.0260107e-08	4.610097e-08	0	0.5	-0.431901	-0.42979	2.73186	-12.991	12.2773	0	0.000303767	0	0.000303767	0	0.000416784	FALSE	Baso-Prog vs Rest	Baso-Prog	Rest
TPPP3	0.8382	0.16180000000000005	1.644895680992211	1.3650719e-06	2.8025036e-06	0	0.5	-0.679458	-0.875297	2.33119	-8.78898	8.41459	0.00474496	0.0196581	0.00474496	0.018963721576115377	0.00703029	0.0278654	FALSE	Baso-Prog vs Rest	Baso-Prog	Rest
AC095055.1	0.8382	0.16180000000000005	1.644895680992211	9.536257e-07	2.2230088e-06	0	0.5	-0.466703	-0.31131	2.31199	-7.32083	8.12992	0.0059312	0.0111092	0.0059312	0.010978996701961518	0.00741467	0.0215481	FALSE	Baso-Prog vs Rest	Baso-Prog	Rest
ADT.anti.hu.CD22	0.8382	0.16180000000000005	1.644895680992211	0.501997	1.02282	0	0.5	-0.82891	-0.999103	1.89658	-4.97793	5.15146	0.460261	1.02131	0.3238434163701068	0.5295955563270266			FALSE	Baso-Prog vs Rest	Baso-Prog	Rest
AC103740.1	0.8382	0.16180000000000005	1.644895680992211	1.7956351e-07	1.8464037e-07	0	0.5	0.268292	0.345412	2.37124	-8.74151	7.89817	0.00118624	0.00130186	0.00118624	0.00121507	0.00129079	0.00195367	FALSE	Baso-Prog vs Rest	Baso-Prog	Rest
CA11	0.8382	0.16180000000000005	1.644895680992211	9.598282e-07	6.868277e-07	0	0.5	0.542016	0.573506	2.56386	-9.7324	11.1384	0.0106762	0.00542441	0.00948992	0.00538101	0.013491587713360786	0.00739577	FALSE	Baso-Prog vs Rest	Baso-Prog	Rest
TMEM220-AS1	0.8382	0.16180000000000005	1.644895680992211	1.1213052e-05	4.3345904e-06	0	0.5	2.15267	1.50082	2.73348	-5.51863	12.4596	0.0830368	0.0321127	0.0794781	0.029074813400451514	0.11740479618310928	0.045706626027822495	FALSE	Baso-Prog vs Rest	Baso-Prog	Rest
SYT14	0.8382	0.16180000000000005	1.644895680992211	8.4670816e-08	2.1727877e-07	0	0.5	-0.934025	-0.860076	2.49953	-9.95422	8.53447	0.00118624	0.0009113	0.00118624	0.000781114	0.00100974	0.00236027	FALSE	Baso-Prog vs Rest	Baso-Prog	Rest
LDOC1	0.8382	0.16180000000000005	1.644895680992211	2.628169e-06	1.4674803e-06	0	0.5	2.04549	1.42832	3.00449	-5.71411	12.4923	0.0201661	0.0101545	0.0189798	0.00959035	0.0275319	0.015008073300123215	FALSE	Baso-Prog vs Rest	Baso-Prog	Rest
AC092171.5	0.838	0.16200000000000003	1.64342	4.597967e-07	8.3120165e-07	0	0.5	-0.978108	-0.988008	2.15939	-10.3059	8.35271	0.00474496	0.00568478	0.00355872	0.0054678	0.00458713	0.00793866	FALSE	Baso-Prog vs Rest	Baso-Prog	Rest
PLEKHA4	0.838	0.16200000000000003	1.64342	5.1964776e-06	6.747132e-06	0	0.5	0.18435	0.182936	2.22413	-6.98172	7.12996	0.0379597	0.0354107	0.0355872	0.031071	0.050179772078990936	0.0662814	FALSE	Baso-Prog vs Rest	Baso-Prog	Rest
AL078644.2	0.838	0.16200000000000003	1.64342	1.5771828e-07	2.8826102e-07	0	0.5	-0.35595	-0.528216	2.5328	-8.3059	13.126	0	0.0018226	0	0.0018226	0	0.00309606	FALSE	Baso-Prog vs Rest	Baso-Prog	Rest
LINC01877	0.838	0.16200000000000003	1.64342	1.8204567e-07	3.4190495e-07	0	0.5	-0.860549	-0.948869	2.06129	-8.2065	7.76403	0	0.00234334	0	0.00203958	0	0.00393931	FALSE	Baso-Prog vs Rest	Baso-Prog	Rest
AC004847.1	0.838	0.16200000000000003	1.64342	5.874346e-06	2.4660978e-06	0	0.5	2.57125	1.57808	3.14605	-4.22705	13.6764	0.0355872	0.0167939	0.0344009	0.01636	0.046297259628772736	0.025215767323970795	FALSE	Baso-Prog vs Rest	Baso-Prog	Rest
PLK3	0.838	0.16200000000000003	1.64342	2.1925933e-05	2.198127e-05	0	0.5	0.572931	0.642972	1.8242	-5.45254	5.99959	0.158956	0.120897	0.13285883748517185	0.10388821385175605	0.23152883350849152	0.22231347858905792	FALSE	Baso-Prog vs Rest	Baso-Prog	Rest
AL353796.2	0.838	0.16200000000000003	1.64342	4.088948e-07	6.5272155e-07	0	0.5	-0.156532	-0.347543	2.65361	-8.79073	11.159	0.00474496	0.00559799	0.00474496	0.00555459	0.00797695	0.00710379	FALSE	Baso-Prog vs Rest	Baso-Prog	Rest
AC008610.1	0.838	0.16200000000000003	1.64342	6.5653273e-07	9.959117e-07	0	0.5	-0.278367	-0.529489	2.59326	-8.80868	9.50001	0.00711744	0.00759418	0.00711744	0.00750738	0.00920506	0.010412830859422684	FALSE	Baso-Prog vs Rest	Baso-Prog	Rest
AF129075.2	0.838	0.16200000000000003	1.64342	3.3106926e-07	5.822887e-07	0	0.5	-1.07942	-1.10369	2.12534	-9.07923	6.85983	0.00237248	0.00368859	0.00237248	0.00355841	0.00280286	0.00576962	FALSE	Baso-Prog vs Rest	Baso-Prog	Rest
LINC00535	0.838	0.16200000000000003	1.64342	2.2149748e-06	1.0186756e-06	0	0.5	0.927005	0.821124	2.38576	-7.28075	9.8579	0.0142349	0.00707343	0.013048635824436534	0.00620552	0.027657829225063324	0.011362340301275253	FALSE	Baso-Prog vs Rest	Baso-Prog	Rest
AP005717.1	0.838	0.16200000000000003	1.64342	1.6906326e-07	1.6103877e-07	0	0.5	0.511857	0.53626	2.3677	-9.25744	9.65575	0.00237248	0.000867905	0.00237248	0.00082451	0.00160407	0.00163595	FALSE	Baso-Prog vs Rest	Baso-Prog	Rest
AL603840.1	0.838	0.16200000000000003	1.64342	3.246039e-07	2.702429e-07	0	0.5	0.725098	0.664636	2.48548	-8.43896	10.8879	0.00355872	0.0017792	0.00355872	0.00147544	0.00484133	0.00294311	FALSE	Baso-Prog vs Rest	Baso-Prog	Rest
AC006017.1	0.838	0.16200000000000003	1.64342	1.4060544e-06	2.9467326e-06	0	0.5	-0.541196	-0.451239	2.29856	-7.69805	7.76437	0.0106762	0.0166204	0.010676156583629892	0.016316611699357848	0.023787597194314003	0.0318885	FALSE	Baso-Prog vs Rest	Baso-Prog	Rest
AC080129.2	0.838	0.16200000000000003	1.64342	3.3188851e-07	3.1170737e-07	0	0.5	0.79508	0.421065	2.78958	-8.41764	13.0527	0.00237248	0.00225655	0.00237248	0.00216976	0.00216132	0.00287082	FALSE	Baso-Prog vs Rest	Baso-Prog	Rest
MYH13	0.838	0.16200000000000003	1.64342	2.9809297e-07	1.6028642e-07	0	0.5	1.06056	1.09252	2.25818	-9.09949	9.47238	0.00118624	0.00125846	0.00118624	0.00117167	0.00227162	0.00163549	FALSE	Baso-Prog vs Rest	Baso-Prog	Rest
NDRG3	0.838	0.16200000000000003	1.64342	9.227763e-06	3.8457533e-06	0	0.5	1.91446	1.67044	2.02011	-3.84614	10.2172	0.059312	0.0284674	0.0569395	0.0261673	0.0822183	0.0392274	FALSE	Baso-Prog vs Rest	Baso-Prog	Rest
UCHL1-AS1	0.838	0.16200000000000003	1.64342	3.9978097e-08	2.1598208e-08	0	0.5	0.622552	0.56703	2.51285	-7.98097	10.0612	0	0.000130186	0	0.000130186	0	0.000145085	FALSE	Baso-Prog vs Rest	Baso-Prog	Rest
HEYL	0.838	0.16200000000000003	1.64342	1.8427683e-07	2.1474914e-07	0	0.5	0.361947	0.048501	2.69789	-8.47292	13.4322	0.00355872	0.00134525	0.00355872	0.00125846	0.00529729	0.00201864	FALSE	Baso-Prog vs Rest	Baso-Prog	Rest
RAB32	0.838	0.16200000000000003	1.64342	3.1335116e-05	1.4235632e-05	0	0.5	2.71692	1.51527	3.4925	-4.84895	14.9464	0.174377	0.0932989	0.14472123368920503	0.078068	0.29923903942108154	0.15036529302597046	FALSE	Baso-Prog vs Rest	Baso-Prog	Rest
AC008443.5	0.838	0.16200000000000003	1.64342	3.8577292e-07	8.072501e-07	0	0.5	-0.588818	-0.793728	2.35259	-7.96225	9.90238	0.00118624	0.00564139	0.00118624	0.00555459	0.00180967	0.00748964	FALSE	Baso-Prog vs Rest	Baso-Prog	Rest
TRAF5	0.838	0.16200000000000003	1.64342	3.455665e-05	5.248009e-05	0	0.5	1.19194	-0.0867863	3.89001	-6.41377	14.2336	0.274021	0.331702	0.19454329774614437	0.2128970664815194	0.35300594568252563	0.5387821793556213	FALSE	Baso-Prog vs Rest	Baso-Prog	Rest
AC008554.1	0.838	0.16200000000000003	1.64342	1.5713375e-06	2.2162392e-06	0	0.5	0.212433	-0.2008	2.78428	-8.64695	11.8904	0.00948992	0.0157524	0.00830368	0.0146242	0.015948664397001266	0.024710219353437424	FALSE	Baso-Prog vs Rest	Baso-Prog	Rest
AC083837.1	0.838	0.16200000000000003	1.64342	1.1364688e-05	1.4343208e-05	0	0.5	0.85924	0.0830116	3.84891	-8.56613	17.6445	0.0664294	0.0985067	0.045077105575326244	0.053246	0.0837833	0.15091650187969208	FALSE	Baso-Prog vs Rest	Baso-Prog	Rest
AC068790.5	0.838	0.16200000000000003	1.64342	3.2977596e-07	3.0001104e-07	0	0.5	0.626037	0.359364	2.70818	-7.23188	10.9865	0.00355872	0.00212637	0.00355872	0.00212637	0.00350636	0.00311373	FALSE	Baso-Prog vs Rest	Baso-Prog	Rest
ABHD4	0.838	0.16200000000000003	1.64342	2.7329509e-06	7.777382e-06	0	0.5	-0.423874	-0.25935	2.42534	-8.5316	9.03109	0.0225386	0.0325466	0.022538552787663105	0.029942718278076933	0.031547196209430695	0.0737511	FALSE	Baso-Prog vs Rest	Baso-Prog	Rest
EXD1	0.838	0.16200000000000003	1.64342	1.596542e-07	2.3494836e-07	0	0.5	-0.226249	-0.326239	2.44743	-8.14247	11.3875	0.00237248	0.00130186	0.00237248	0.00121507	0.00202777	0.00202456	FALSE	Baso-Prog vs Rest	Baso-Prog	Rest
AC106864.1	0.838	0.16200000000000003	1.64342	9.303477e-09	2.2220961e-08	0	0.5	-0.766144	-0.762301	2.42564	-9.59907	8.3229	0	0.000173581	0	0.000130186	0	0.000165656	FALSE	Baso-Prog vs Rest	Baso-Prog	Rest
GAS6-AS1	0.838	0.16200000000000003	1.64342	1.5597172e-05	6.4611622e-06	0	0.5	2.51078	1.63804	2.85531	-3.26706	12.014	0.115065	0.049688	0.10320284697508891	0.0456518	0.17590557038784027	0.0696296	FALSE	Baso-Prog vs Rest	Baso-Prog	Rest
Z94721.1	0.8378	0.1622	1.6419492171153656	7.9773774e-05	5.5026376e-05	0	0.5	0.865791	0.731398	2.4402	-6.09497	10.2955	0.698696	0.470953	0.3357058125741392	0.24960944280508052	0.8479336500167847	0.5765491724014282	FALSE	Baso-Prog vs Rest	Baso-Prog	Rest
AC005332.5	0.8378	0.1622	1.6419492171153656	1.4498837e-06	1.2566956e-06	0	0.5	1.22558	0.908457	2.50609	-6.5892	9.05857	0.00711744	0.00685646	0.00711744	0.00659608	0.00961861	0.012731090188026428	FALSE	Baso-Prog vs Rest	Baso-Prog	Rest
XRCC3	0.8378	0.1622	1.6419492171153656	1.9583602e-05	2.224205e-05	0	0.5	0.383132	0.241216	2.36219	-5.72577	9.85643	0.134045	0.185943	0.11981020166073536	0.14862871029334682	0.17814134061336517	0.23340944945812225	FALSE	Baso-Prog vs Rest	Baso-Prog	Rest
AC011933.3	0.8378	0.1622	1.6419492171153656	2.3194397e-07	1.2364309e-07	0	0.5	0.940117	0.851294	2.38687	-8.32683	11.1018	0.00118624	0.000954696	0.00118624	0.0009113	0.0021846	0.00118621	FALSE	Baso-Prog vs Rest	Baso-Prog	Rest
RHBDF2	0.8378	0.1622	1.6419492171153656	1.9915187e-06	2.0011169e-06	0	0.5	0.81936	0.711003	2.3899	-8.21713	10.0694	0.0166074	0.0129752	0.0166074	0.012107273042874563	0.023839576169848442	0.0211167	FALSE	Baso-Prog vs Rest	Baso-Prog	Rest
AC004471.1	0.8378	0.1622	1.6419492171153656	1.3811128e-07	2.2801242e-07	0	0.5	-0.549908	-0.690572	2.19441	-9.31768	8.36643	0	0.00134525	0	0.00134525	0	0.00234428	FALSE	Baso-Prog vs Rest	Baso-Prog	Rest
TRIM69	0.8378	0.1622	1.6419492171153656	4.2530046e-06	6.974447e-06	0	0.5	0.551748	0.53155	2.51693	-8.25881	10.7466	0.0225386	0.0329805	0.021352313167259784	0.025212636695018397	0.0360278	0.0696588	FALSE	Baso-Prog vs Rest	Baso-Prog	Rest
ZCCHC24	0.8378	0.1622	1.6419492171153656	8.014162e-06	5.2876276e-06	0	0.5	1.74486	1.37574	2.68169	-4.37831	12.9155	0.054567	0.0311579	0.0521945	0.0280767	0.0866905	0.0528485	FALSE	Baso-Prog vs Rest	Baso-Prog	Rest
AC145350.2	0.8378	0.1622	1.6419492171153656	2.4391028e-08	2.2966331e-08	0	0.5	0.397809	0.339062	2.63733	-11.2201	10.4671	0	0.000130186	0	0.000130186	0	0.000146668	FALSE	Baso-Prog vs Rest	Baso-Prog	Rest
FGF14	0.8378	0.1622	1.6419492171153656	4.1265247e-07	6.9873823e-07	0	0.5	-0.658905	-0.742804	2.25808	-8.66044	9.8732	0.00118624	0.00520743	0.00118624	0.00412255	0.000909972	0.00806346	FALSE	Baso-Prog vs Rest	Baso-Prog	Rest
AC138150.2	0.8378	0.1622	1.6419492171153656	1.8921695e-07	4.472085e-07	0	0.5	-0.317133	-0.531701	2.52205	-8.1004	9.34348	0	0.00216976	0	0.00216976	0	0.00429018	FALSE	Baso-Prog vs Rest	Baso-Prog	Rest
SLC25A30-AS1	0.8378	0.1622	1.6419492171153656	2.0511804e-07	5.4274784e-07	0	0.5	-0.383836	-0.378473	2.31707	-7.93529	7.95438	0.00118624	0.00299427	0.00118624	0.00290748	0.00122634	0.00556604	FALSE	Baso-Prog vs Rest	Baso-Prog	Rest
AC002066.1	0.8378	0.1622	1.6419492171153656	4.7647487e-07	2.6894259e-07	0	0.5	0.976009	1.01079	2.19856	-9.03268	10.4136	0.00711744	0.00195279	0.00474496	0.00173581	0.00855346	0.00318874	FALSE	Baso-Prog vs Rest	Baso-Prog	Rest
AC135012.1	0.8378	0.1622	1.6419492171153656	4.939924e-08	8.6196515e-08	0	0.5	-0.658021	-0.752615	2.30939	-9.83929	8.91824	0	0.000520743	0	0.000520743	0	0.000933254	FALSE	Baso-Prog vs Rest	Baso-Prog	Rest
MAP3K14-AS1	0.8378	0.1622	1.6419492171153656	8.350739e-06	5.488326e-06	0	0.5	2.04453	1.24145	3.36635	-5.43365	12.4459	0.0628707	0.0324598	0.0569395	0.0298559	0.0862201	0.055034127086400986	FALSE	Baso-Prog vs Rest	Baso-Prog	Rest
AC090204.1	0.8378	0.1622	1.6419492171153656	1.6719756e-05	1.0556155e-05	0	0.5	1.97014	1.42193	2.84808	-4.61181	11.0254	0.109134	0.0874842	0.0865955	0.0678702	0.14515747129917145	0.10957980901002884	FALSE	Baso-Prog vs Rest	Baso-Prog	Rest
AL034428.1	0.8378	0.1622	1.6419492171153656	2.4397005e-08	3.163229e-08	0	0.5	0.409208	0.456991	2.6239	-12.9992	11.0871	0	0.000216976	0	0.000216976	0	0.000370163	FALSE	Baso-Prog vs Rest	Baso-Prog	Rest
SARM1	0.8378	0.1622	1.6419492171153656	4.1856815e-06	5.684411e-06	0	0.5	-0.191171	-0.218502	2.16891	-8.68295	7.32673	0.0320285	0.0315485	0.032028469750889674	0.028337094254469907	0.054664164781570435	0.0601371	FALSE	Baso-Prog vs Rest	Baso-Prog	Rest
AC009560.4	0.8378	0.1622	1.6419492171153656	1.0856749e-06	4.343382e-07	0	0.5	1.3919	1.28465	2.33801	-6.03946	10.3207	0.0118624	0.00299427	0.011862396204033213	0.00269051	0.018648851662874222	0.00442405	FALSE	Baso-Prog vs Rest	Baso-Prog	Rest
EVI2A	0.8378	0.1622	1.6419492171153656	1.0956158e-05	4.976203e-06	0	0.5	2.07815	1.55811	2.52527	-4.28964	11.2327	0.084223	0.0309844	0.0735469	0.029204999132095327	0.1228228434920311	0.0520867	FALSE	Baso-Prog vs Rest	Baso-Prog	Rest
GYS2	0.8376	0.1624	1.6404781821912697	4.9544826e-07	5.463406e-07	0	0.5	-0.399977	-0.544832	2.62609	-12.2948	12.0985	0.00474496	0.00373199	0.00355872	0.00334143	0.00614491	0.00623862	FALSE	Baso-Prog vs Rest	Baso-Prog	Rest
LINC02267	0.8376	0.1624	1.6404781821912697	6.691077e-07	5.4105294e-07	0	0.5	1.02	0.945753	2.34104	-9.49574	10.0634	0.00474496	0.00381878	0.00474496	0.00329804	0.00702124	0.00625042	FALSE	Baso-Prog vs Rest	Baso-Prog	Rest
AC021321.1	0.8376	0.1624	1.6404781821912697	1.8430512e-06	1.8281903e-06	0	0.5	1.12013	0.582509	3.00582	-6.31141	11.6566	0.0142349	0.0114563	0.014234875444839855	0.011152577677486602	0.0198901	0.018665408715605736	FALSE	Baso-Prog vs Rest	Baso-Prog	Rest
AC069209.2	0.8376	0.1624	1.6404781821912697	6.6447603e-07	3.5044468e-07	0	0.5	1.1184	1.04401	2.26683	-6.0853	9.6135	0.0059312	0.00251692	0.0059312	0.00243013	0.0080012	0.00450056	FALSE	Baso-Prog vs Rest	Baso-Prog	Rest
RACGAP1	0.8376	0.1624	1.6404781821912697	1.697057e-05	2.4416293e-05	0	0.5	0.105735	0.196572	2.4338	-7.85778	7.25907	0.147094	0.166113	0.11743772241992873	0.11482381530983458	0.1949017196893692	0.24996323883533478	FALSE	Baso-Prog vs Rest	Baso-Prog	Rest
TSPAN12	0.8376	0.1624	1.6404781821912697	3.8115945e-07	4.914402e-07	0	0.5	0.310819	0.322547	2.41062	-8.31829	8.77891	0.0059312	0.00256032	0.0059312	0.00216976	0.00644339	0.00514079	FALSE	Baso-Prog vs Rest	Baso-Prog	Rest
AP001885.3	0.8376	0.1624	1.6404781821912697	4.2486764e-07	7.0417195e-07	0	0.5	-0.490662	-0.772776	2.34503	-7.68688	10.9914	0.00355872	0.00416594	0.00355872	0.00412255	0.00519713	0.00673921	FALSE	Baso-Prog vs Rest	Baso-Prog	Rest
CTNNAL1	0.8376	0.1624	1.6404781821912697	2.4637759e-05	7.9960206e-05	0	0.5	-1.54418	-1.51376	1.33518	-5.83116	3.05969	0.187426	0.452335	0.1423487544483984	0.2710466932824183	0.27169981598854065	0.813315	FALSE	Baso-Prog vs Rest	Baso-Prog	Rest
AL513128.3	0.8376	0.1624	1.6404781821912697	1.0141845e-06	6.372862e-07	0	0.5	-0.615859	-0.686948	2.61926	-11.8197	12.0359	0.00830368	0.00347162	0.0059312	0.00303767	0.011509690433740616	0.00760378	FALSE	Baso-Prog vs Rest	Baso-Prog	Rest
AC104971.1	0.8376	0.1624	1.6404781821912697	1.6044662e-07	1.4978767e-07	0	0.5	0.566048	0.527221	2.42564	-9.76134	9.57441	0.00237248	0.000867905	0.00237248	0.00082451	0.00328751	0.00138378	FALSE	Baso-Prog vs Rest	Baso-Prog	Rest
GPRASP1	0.8376	0.1624	1.6404781821912697	7.934326e-07	2.0288414e-06	0	0.5	-0.533721	-0.418095	2.18472	-7.26957	7.79778	0.0059312	0.010762	0.00474496	0.0101979	0.0110437	0.0202013	FALSE	Baso-Prog vs Rest	Baso-Prog	Rest
ABCC2	0.8376	0.1624	1.6404781821912697	1.9789884e-06	1.5822254e-06	0	0.5	0.109384	-0.221137	2.54987	-7.29975	10.6463	0.0142349	0.010979	0.013048635824436534	0.00959035	0.0263154	0.018236888572573662	FALSE	Baso-Prog vs Rest	Baso-Prog	Rest
SEC14L2	0.8376	0.1624	1.6404781821912697	2.9761537e-05	2.4181856e-05	0	0.5	0.882892	0.727141	2.39433	-8.3127	8.47714	0.23962	0.182863	0.16725978647686807	0.13261586530115527	0.28256407380104065	0.24053452908992767	FALSE	Baso-Prog vs Rest	Baso-Prog	Rest
PCDH19	0.8376	0.1624	1.6404781821912697	2.412995e-07	4.5824564e-07	0	0.5	0.0261863	-0.0951633	2.61053	-8.26356	11.6317	0.00237248	0.00256032	0.00237248	0.00225655	0.00443565	0.00508126	FALSE	Baso-Prog vs Rest	Baso-Prog	Rest
LINC00298	0.8376	0.1624	1.6404781821912697	2.0028075e-07	2.958593e-07	0	0.5	0.407885	0.579166	2.31011	-9.66408	7.4738	0.00118624	0.00117167	0.00118624	0.000954695	0.0019402	0.0034722	FALSE	Baso-Prog vs Rest	Baso-Prog	Rest
LINC00237	0.8376	0.1624	1.6404781821912697	4.904733e-08	3.8002426e-08	0	0.5	0.339523	0.295256	2.45081	-8.25479	10.1234	0	0.000173581	0	0.000173581	0	0.000273454	FALSE	Baso-Prog vs Rest	Baso-Prog	Rest
AL139193.2	0.8376	0.1624	1.6404781821912697	3.7524075e-08	4.8436217e-08	0	0.5	0.583896	0.481462	2.54712	-10.8553	10.2527	0	0.000303767	0	0.000303767	0	0.000387069	FALSE	Baso-Prog vs Rest	Baso-Prog	Rest
RCC2-AS1	0.8376	0.1624	1.6404781821912697	7.3579706e-08	4.956395e-08	0	0.5	0.66247	0.703583	2.27117	-7.70572	9.46272	0.00118624	0.000216976	0.00118624	0.000216976	0.00116195	0.000384012	FALSE	Baso-Prog vs Rest	Baso-Prog	Rest
ICAM2	0.8376	0.1624	1.6404781821912697	4.8600592e-05	3.7151985e-05	0	0.5	1.32942	1.3778	2.05184	-3.76151	7.81922	0.333333	0.301499	0.2633451957295368	0.21051032806804912	0.4967121481895447	0.37596	FALSE	Baso-Prog vs Rest	Baso-Prog	Rest
AL109615.4	0.8376	0.1624	1.6404781821912697	1.2464143e-06	2.159036e-06	0	0.5	-0.875673	-0.893127	2.18277	-7.39964	7.24323	0.00474496	0.0141468	0.00474496	0.0137129	0.00841337	0.023552458733320236	FALSE	Baso-Prog vs Rest	Baso-Prog	Rest
AL121845.1	0.8376	0.1624	1.6404781821912697	5.86524e-07	6.6876646e-07	0	0.5	0.472023	0.412253	2.57862	-11.2916	9.76619	0.0059312	0.00486027	0.0059312	0.00477348	0.00777623	0.00796844	FALSE	Baso-Prog vs Rest	Baso-Prog	Rest
RAB37	0.8376	0.1624	1.6404781821912697	2.00264e-05	1.5516776e-05	0	0.5	2.0562	1.13059	3.4234	-7.64574	11.8381	0.122183	0.0923876	0.10676156583629887	0.0791095	0.19976328313350677	0.1643170714378357	FALSE	Baso-Prog vs Rest	Baso-Prog	Rest
BX664727.3	0.8376	0.1624	1.6404781821912697	1.2053843e-06	1.0060772e-06	0	0.5	0.616885	0.762025	2.22788	-8.02134	8.65095	0.0142349	0.00564139	0.014234875444839855	0.00542441	0.018276	0.0105965	FALSE	Baso-Prog vs Rest	Baso-Prog	Rest
LINC01643	0.8376	0.1624	1.6404781821912697	2.0436882e-07	1.8825796e-07	0	0.5	-0.0959908	-0.18262	2.59923	-8.51366	10.6178	0.00118624	0.00082451	0.00118624	0.00082451	0.00333026	0.00143734	FALSE	Baso-Prog vs Rest	Baso-Prog	Rest
AC010931.2	0.8376	0.1624	1.6404781821912697	1.1798816e-08	3.7951796e-08	0	0.5	-1.34775	-1.36987	1.89327	-8.33131	6.74523	0	0.000173581	0	0.000173581	0	0.000226496	FALSE	Baso-Prog vs Rest	Baso-Prog	Rest
DIRC3	0.8376	0.1624	1.6404781821912697	7.287254e-06	6.824147e-06	0	0.5	0.848147	0.567859	2.40477	-6.60591	9.6666	0.0616845	0.0404012	0.045077105575326244	0.027295608401319404	0.11252736300230026	0.0725943	FALSE	Baso-Prog vs Rest	Baso-Prog	Rest
ASB9	0.8374	0.16259999999999997	1.6390086069124443	7.936704e-07	1.2321187e-06	0	0.5	0.0652093	-0.444321	2.6219	-7.71169	9.98566	0.00711744	0.00872246	0.00711744	0.00846207	0.00886597	0.013812554068863392	FALSE	Baso-Prog vs Rest	Baso-Prog	Rest
ACTN1-AS1	0.8374	0.16259999999999997	1.6390086069124443	6.263757e-07	3.5762397e-07	0	0.5	0.592901	0.538596	2.5324	-8.95303	9.77648	0.00355872	0.00247353	0.00237248	0.00225655	0.012012910097837448	0.00417938	FALSE	Baso-Prog vs Rest	Baso-Prog	Rest
AL512380.2	0.8374	0.16259999999999997	1.6390086069124443	3.0850942e-06	1.5067822e-06	0	0.5	1.47141	1.27806	2.30255	-8.08531	11.9792	0.0213523	0.0103281	0.020166073546856463	0.0091564	0.0324491	0.014991553500294685	FALSE	Baso-Prog vs Rest	Baso-Prog	Rest
TMPRSS3	0.8374	0.16259999999999997	1.6390086069124443	4.8088484e-08	4.0774935e-08	0	0.5	0.583358	0.594859	2.45297	-10.715	9.32086	0	0.000216976	0	0.000216976	0	0.000416145	FALSE	Baso-Prog vs Rest	Baso-Prog	Rest
MLNR	0.8374	0.16259999999999997	1.6390086069124443	2.3723883e-08	4.4056993e-08	0	0.5	-0.539009	-0.428096	2.61148	-12.4512	9.47455	0	0.000130186	0	0.000130186	0	0.000484858	FALSE	Baso-Prog vs Rest	Baso-Prog	Rest
SERINC4	0.8374	0.16259999999999997	1.6390086069124443	5.6132535e-07	2.8674316e-07	0	0.5	1.11077	0.986886	2.43593	-7.96721	11.7422	0.00474496	0.00199618	0.00474496	0.00199618	0.00687771	0.00299104	FALSE	Baso-Prog vs Rest	Baso-Prog	Rest
NECTIN2	0.8374	0.16259999999999997	1.6390086069124443	1.6250764e-05	3.4445544e-05	0	0.5	0.279642	-0.0107527	2.64355	-4.58463	8.39	0.111506	0.180172	0.0972716	0.14233639993056152	0.1542474329471588	0.32524168491363525	FALSE	Baso-Prog vs Rest	Baso-Prog	Rest
AL353748.3	0.8374	0.16259999999999997	1.6390086069124443	8.1335094e-07	6.530917e-07	0	0.5	1.08611	0.576287	3.03169	-8.68314	11.4025	0.00711744	0.0045999	0.00711744	0.00438292	0.00684882	0.00679657	FALSE	Baso-Prog vs Rest	Baso-Prog	Rest
AC022382.2	0.8374	0.16259999999999997	1.6390086069124443	1.9592433e-06	4.7962544e-06	0	0.5	-0.542884	-0.549843	2.28146	-7.3581	9.76891	0.0106762	0.0267316	0.010676156583629892	0.024171150841867894	0.016983376815915108	0.0490194	FALSE	Baso-Prog vs Rest	Baso-Prog	Rest
CCL26	0.8374	0.16259999999999997	1.6390086069124443	1.0942799e-08	2.1663967e-08	0	0.5	-0.723521	-0.836362	2.29291	-8.07583	7.52995	0	0.000130186	0	0.000130186	0	0.000195313	FALSE	Baso-Prog vs Rest	Baso-Prog	Rest
AC004765.1	0.8374	0.16259999999999997	1.6390086069124443	1.0804464e-06	2.426737e-06	0	0.5	-1.17353	-1.14192	2.15649	-8.48978	6.80749	0.0059312	0.0120639	0.0059312	0.011673320604061854	0.00742663	0.0241951	FALSE	Baso-Prog vs Rest	Baso-Prog	Rest
AL022341.1	0.8374	0.16259999999999997	1.6390086069124443	1.4246429e-07	2.270195e-07	0	0.5	-0.633682	-0.660324	2.36823	-9.63385	8.61743	0	0.00169241	0	0.00169241	0	0.00233289	FALSE	Baso-Prog vs Rest	Baso-Prog	Rest
LAMP3	0.8374	0.16259999999999997	1.6390086069124443	3.779576e-07	1.704962e-06	0	0.5	-0.770672	-0.553984	2.70102	-10.6013	7.09739	0.00355872	0.0073772	0.00237248	0.00616212	0.00654906	0.0183667	FALSE	Baso-Prog vs Rest	Baso-Prog	Rest
AC124312.5	0.8374	0.16259999999999997	1.6390086069124443	3.5040424e-07	4.174202e-07	0	0.5	0.432406	0.0526638	2.71673	-8.62178	10.6075	0.00355872	0.00264711	0.00355872	0.00264711	0.00569883	0.00415607	FALSE	Baso-Prog vs Rest	Baso-Prog	Rest
AC115618.2	0.8374	0.16259999999999997	1.6390086069124443	1.1463554e-08	5.3395866e-08	0	0.5	-1.3423	-1.26185	2.07824	-12.0359	5.70548	0	0.000173581	0	0.000173581	0	0.000392856	FALSE	Baso-Prog vs Rest	Baso-Prog	Rest
AC064871.2	0.8374	0.16259999999999997	1.6390086069124443	1.6336718e-07	2.7083257e-07	0	0.5	-0.205769	-0.348659	2.48757	-9.8099	8.9724	0	0.00225655	0	0.00212637	0	0.00275042	FALSE	Baso-Prog vs Rest	Baso-Prog	Rest
AC084024.3	0.8372	0.16279999999999994	1.6375404875229227	1.870248e-06	1.8184537e-06	0	0.5	-0.513546	-0.653219	2.31475	-8.44697	8.11473	0.00948992	0.0112828	0.00830368	0.010414858531504995	0.014091137796640396	0.018987305462360382	FALSE	Baso-Prog vs Rest	Baso-Prog	Rest
AP001885.2	0.8372	0.16279999999999994	1.6375404875229227	4.9599606e-07	6.836617e-07	0	0.5	-0.587371	-0.660259	2.23863	-10.2107	7.05223	0.00237248	0.00529422	0.00237248	0.00525082	0.00323533	0.0069083	FALSE	Baso-Prog vs Rest	Baso-Prog	Rest
C19orf71	0.8372	0.16279999999999994	1.6375404875229227	9.636253e-07	2.4453932e-06	0	0.5	-1.20456	-1.22671	1.86604	-8.16084	7.16155	0.00830368	0.0162298	0.00830368	0.016056240236070222	0.00945276	0.027108682319521904	FALSE	Baso-Prog vs Rest	Baso-Prog	Rest
HIST1H1B	0.8372	0.16279999999999994	1.6375404875229227	3.1657954e-05	2.708807e-05	0	0.5	1.7186	0.821968	3.35254	-8.78906	12.0897	0.212337	0.172188	0.17437722419928797	0.13205172713069865	0.3368260860443115	0.2854169011116028	FALSE	Baso-Prog vs Rest	Baso-Prog	Rest
PODXL2	0.8372	0.16279999999999994	1.6375404875229227	4.424239e-06	8.451566e-06	0	0.5	-0.0339841	-0.554659	2.68175	-7.24128	9.14509	0.0237248	0.0653537	0.022538552787663105	0.0575855	0.036277126520872116	0.086558	FALSE	Baso-Prog vs Rest	Baso-Prog	Rest
NRTN	0.8372	0.16279999999999994	1.6375404875229227	2.1004544e-07	5.744555e-07	0	0.5	-0.379608	-0.190345	2.41487	-9.98423	7.78552	0.00237248	0.00321125	0.00237248	0.00316785	0.00182356	0.00718891	FALSE	Baso-Prog vs Rest	Baso-Prog	Rest
AC024028.1	0.8372	0.16279999999999994	1.6375404875229227	3.1569005e-08	6.676503e-08	0	0.5	-0.838213	-0.757824	2.41897	-10.4264	10.3914	0	0.000303767	0	0.000303767	0	0.000588104	FALSE	Baso-Prog vs Rest	Baso-Prog	Rest
AC022034.3	0.8372	0.16279999999999994	1.6375404875229227	4.6463775e-08	1.4967529e-07	0	0.5	-1.2964	-1.23181	2.01064	-11.1435	5.41157	0	0.00082451	0	0.000781114	0	0.0015886	FALSE	Baso-Prog vs Rest	Baso-Prog	Rest
AC091212.1	0.8372	0.16279999999999994	1.6375404875229227	1.7402393e-06	7.4076445e-07	0	0.5	0.994207	0.950516	2.41823	-7.02719	9.60149	0.0166074	0.00616213	0.00948992	0.00525082	0.015636205673217773	0.00868467	FALSE	Baso-Prog vs Rest	Baso-Prog	Rest
AL359313.1	0.8372	0.16279999999999994	1.6375404875229227	2.7397258e-08	3.906625e-08	0	0.5	0.156762	0.0202885	2.41329	-10.4757	10.1852	0	0.000216976	0	0.000216976	0	0.000271061	FALSE	Baso-Prog vs Rest	Baso-Prog	Rest
KLHL7-DT	0.8372	0.16279999999999994	1.6375404875229227	8.3559604e-07	7.10131e-07	0	0.5	0.717872	0.68168	2.40797	-7.74309	9.95769	0.0059312	0.00603195	0.0059312	0.00581496	0.00731596	0.00780633	FALSE	Baso-Prog vs Rest	Baso-Prog	Rest
NUTM2E	0.8372	0.16279999999999994	1.6375404875229227	1.4546593e-07	1.17920024e-07	0	0.5	0.198784	0.201505	2.67364	-9.77458	11.4117	0.00237248	0.000564138	0.00237248	0.000564138	0.0045825	0.000971382	FALSE	Baso-Prog vs Rest	Baso-Prog	Rest
TMEM263	0.8372	0.16279999999999994	1.6375404875229227	2.139077e-05	2.9504947e-05	0	0.5	0.316523	0.292357	1.92321	-4.1296	7.71078	0.135231	0.166069	0.11862396204033204	0.1319649366429361	0.19518539309501648	0.2961152195930481	FALSE	Baso-Prog vs Rest	Baso-Prog	Rest
SPHKAP	0.8372	0.16279999999999994	1.6375404875229227	8.220963e-08	1.0031709e-07	0	0.5	0.060402	0.0182314	2.62364	-9.5545	12.2844	0	0.000650929	0	0.000650929	0	0.000926352	FALSE	Baso-Prog vs Rest	Baso-Prog	Rest
AP003467.1	0.8372	0.16279999999999994	1.6375404875229227	3.473244e-07	2.048437e-07	0	0.5	0.828639	0.879472	2.26643	-8.24583	10.5059	0	0.00112828	0	0.00108488	0	0.00184611	FALSE	Baso-Prog vs Rest	Baso-Prog	Rest
ARHGEF28	0.8372	0.16279999999999994	1.6375404875229227	4.9808983e-07	7.9174526e-07	0	0.5	-0.841994	-0.996757	2.23621	-10.5401	8.79715	0.00355872	0.00520743	0.00355872	0.00473008	0.00571273	0.00892729	FALSE	Baso-Prog vs Rest	Baso-Prog	Rest
THSD4-AS1	0.8372	0.16279999999999994	1.6375404875229227	1.0338348e-06	6.233804e-07	0	0.5	1.1101	1.14805	2.09172	-7.10788	7.53434	0.00948992	0.00481687	0.00948992	0.00468669	0.013180138543248177	0.00623111	FALSE	Baso-Prog vs Rest	Baso-Prog	Rest
AC112496.1	0.8372	0.16279999999999994	1.6375404875229227	1.892023e-06	1.1172941e-06	0	0.5	1.07948	1.04346	2.49838	-9.85558	10.0752	0.0201661	0.00928659	0.0189798	0.0091564	0.0278887	0.012358823791146278	FALSE	Baso-Prog vs Rest	Baso-Prog	Rest
ASB13	0.8372	0.16279999999999994	1.6375404875229227	3.746254e-06	5.74361e-06	0	0.5	0.290011	-0.354835	2.98618	-7.02729	10.8976	0.0308422	0.045522	0.0284698	0.0406613	0.0312692	0.0573422	FALSE	Baso-Prog vs Rest	Baso-Prog	Rest
GP2	0.8372	0.16279999999999994	1.6375404875229227	1.7797833e-08	2.8224024e-08	0	0.5	-0.325955	-0.334251	2.50495	-10.7002	8.54154	0	0.000173581	0	0.000173581	0	0.000273176	FALSE	Baso-Prog vs Rest	Baso-Prog	Rest
AC023644.1	0.8372	0.16279999999999994	1.6375404875229227	1.6008048e-08	2.9808675e-08	0	0.5	-0.374917	-0.429336	2.34373	-8.01373	8.41685	0	0.000173581	0	0.000173581	0	0.000269377	FALSE	Baso-Prog vs Rest	Baso-Prog	Rest
AC233702.7	0.837	0.16300000000000003	1.6360738202804526	1.5136179e-08	2.3648283e-08	0	0.5	0.0770896	0.0112886	2.55655	-12.3539	9.50624	0	0.000130186	0	0.000130186	0	0.00015155	FALSE	Baso-Prog vs Rest	Baso-Prog	Rest
PTPRH	0.837	0.16300000000000003	1.6360738202804526	1.1159013e-06	8.059848e-06	0	0.5	-1.15055	-1.00616	2.60016	-9.71622	9.56908	0.00474496	0.0267316	0.00474496	0.022435341086617055	0.00907003	0.082673	FALSE	Baso-Prog vs Rest	Baso-Prog	Rest
IL6	0.837	0.16300000000000003	1.6360738202804526	1.9219817e-08	3.2237878e-08	0	0.5	-0.0219207	-0.0382853	2.55142	-9.19866	9.82579	0	0.000173581	0	0.000173581	0	0.000282937	FALSE	Baso-Prog vs Rest	Baso-Prog	Rest
FAM9B	0.837	0.16300000000000003	1.6360738202804526	6.832622e-07	3.122569e-07	0	0.5	1.33476	1.26101	2.20902	-7.46603	12.275	0.00711744	0.00199618	0.00711744	0.00173581	0.011034369468688965	0.00325031	FALSE	Baso-Prog vs Rest	Baso-Prog	Rest
AC106779.1	0.837	0.16300000000000003	1.6360738202804526	5.324454e-07	4.454229e-07	0	0.5	0.422918	0.445435	2.52235	-8.46647	10.8855	0.00118624	0.0036452	0.00118624	0.00342822	0.000873262	0.00518817	FALSE	Baso-Prog vs Rest	Baso-Prog	Rest
TFRC	0.837	0.16300000000000003	1.6360738202804526	0.000301208	0.0011736	0	0.5	-1.03084	-0.990533	1.92926	-5.68495	4.04641	1.76987	6.70015	0.6868327402135213	0.7655788925534848	2.4550957679748535	11.92391300201416	FALSE	Baso-Prog vs Rest	Baso-Prog	Rest
AP003027.1	0.837	0.16300000000000003	1.6360738202804526	4.099079e-08	2.0299604e-08	0	0.5	0.275009	0.214231	2.60605	-14.1197	14.0939	0.00118624	8.679049e-05	0.00118624	8.679048776254123e-05	0.000822464	8.487953891744837e-05	FALSE	Baso-Prog vs Rest	Baso-Prog	Rest
AC129807.1	0.837	0.16300000000000003	1.6360738202804526	4.779291e-08	9.119059e-08	0	0.5	-0.423251	-0.444643	2.46428	-9.76345	7.92509	0	0.000694324	0	0.000607533	0	0.00117874	FALSE	Baso-Prog vs Rest	Baso-Prog	Rest
IGBP1-AS2	0.837	0.16300000000000003	1.6360738202804526	6.899974e-08	1.6241428e-07	0	0.5	-0.801142	-0.883337	2.36579	-10.3687	10.2047	0.00118624	0.00108488	0.00118624	0.00108488	0.000929509	0.00193167	FALSE	Baso-Prog vs Rest	Baso-Prog	Rest
AC015908.2	0.837	0.16300000000000003	1.6360738202804526	8.098833e-07	5.1114705e-07	0	0.5	1.2102	1.00175	2.4274	-7.40495	10.6423	0.0059312	0.00277729	0.0059312	0.00269051	0.0095347	0.00529006	FALSE	Baso-Prog vs Rest	Baso-Prog	Rest
AIP	0.837	0.16300000000000003	1.6360738202804526	2.0192958e-05	8.135221e-06	0	0.5	1.75958	1.55883	1.70876	-4.13467	8.6369	0.130486	0.0574125	0.11387900355871877	0.0536799	0.21897292137145996	0.0855829	FALSE	Baso-Prog vs Rest	Baso-Prog	Rest
AC100858.3	0.837	0.16300000000000003	1.6360738202804526	1.1882837e-06	6.07166e-07	0	0.5	1.44956	1.39934	1.89946	-5.3779	8.28694	0.00948992	0.00377538	0.00948992	0.00360181	0.0104074	0.00658717	FALSE	Baso-Prog vs Rest	Baso-Prog	Rest
LINC02637	0.837	0.16300000000000003	1.6360738202804526	7.68261e-08	1.5053509e-07	0	0.5	0.155035	0.397335	2.49803	-11.5444	7.83652	0	0.000607533	0	0.000607533	0	0.00115146	FALSE	Baso-Prog vs Rest	Baso-Prog	Rest
RBMS3-AS3	0.837	0.16300000000000003	1.6360738202804526	1.0321141e-07	1.2188795e-07	0	0.5	0.333073	-0.0372429	2.54054	-6.19968	9.03348	0	0.00082451	0	0.00082451	0	0.00126286	FALSE	Baso-Prog vs Rest	Baso-Prog	Rest
KCNJ14	0.837	0.16300000000000003	1.6360738202804526	7.545801e-06	1.4719966e-05	0	0.5	-0.839655	-1.00789	1.94361	-7.10181	6.59221	0.054567	0.0932119	0.0510083	0.0821038	0.0847233	0.15166105329990387	FALSE	Baso-Prog vs Rest	Baso-Prog	Rest
IRF5	0.837	0.16300000000000003	1.6360738202804526	2.2593663e-06	2.335066e-06	0	0.5	1.32355	0.40549	3.15875	-4.81949	12.0715	0.0213523	0.0143204	0.020166073546856463	0.014060059017531757	0.0318708	0.0242398	FALSE	Baso-Prog vs Rest	Baso-Prog	Rest
LEO1	0.837	0.16300000000000003	1.6360738202804526	7.348522e-05	3.2219577e-05	0	0.5	1.3463	1.17822	1.09872	-2.08007	7.98919	0.525505	0.22773	0.3629893238434155	0.18369206734941937	0.7524027824401855	0.3301457464694977	FALSE	Baso-Prog vs Rest	Baso-Prog	Rest
AP000866.1	0.837	0.16300000000000003	1.6360738202804526	6.5076387e-07	7.802236e-07	0	0.5	0.100082	0.128443	2.41732	-10.5917	8.82225	0.00237248	0.00429613	0.00237248	0.00403576	0.00470645	0.00807058	FALSE	Baso-Prog vs Rest	Baso-Prog	Rest
RPP38-DT	0.837	0.16300000000000003	1.6360738202804526	1.9153479e-06	1.6623218e-06	0	0.5	0.832964	0.787617	2.20483	-6.01187	12.2632	0.0106762	0.00911301	0.010676156583629892	0.00902621	0.0184307	0.016332967206835747	FALSE	Baso-Prog vs Rest	Baso-Prog	Rest
AC096536.3	0.837	0.16300000000000003	1.6360738202804526	1.0206633e-05	4.72218e-06	0	0.5	2.82493	2.62117	3.15434	-8.48485	12.4321	0.0818505	0.0397503	0.0711744	0.0349332	0.11989806592464447	0.047696664929389954	FALSE	Baso-Prog vs Rest	Baso-Prog	Rest
AC013400.1	0.837	0.16300000000000003	1.6360738202804526	2.859955e-07	9.4322974e-07	0	0.5	-0.969856	-0.907745	2.18057	-9.66634	6.45928	0.00237248	0.0045999	0.00237248	0.00446971	0.00265458	0.00900367	FALSE	Baso-Prog vs Rest	Baso-Prog	Rest
AL353796.1	0.837	0.16300000000000003	1.6360738202804526	6.339215e-07	1.2393018e-06	0	0.5	-0.795443	-0.993318	2.09479	-7.61956	10.25	0.00237248	0.00950356	0.00237248	0.00937337	0.00327202	0.013269604183733463	FALSE	Baso-Prog vs Rest	Baso-Prog	Rest
FRAS1	0.837	0.16300000000000003	1.6360738202804526	3.4421313e-07	6.1942825e-07	0	0.5	-0.652897	-0.643792	2.55046	-8.26232	9.33819	0.00355872	0.00377538	0.00355872	0.0027339	0.0040766	0.00691276	FALSE	Baso-Prog vs Rest	Baso-Prog	Rest
AC005962.1	0.837	0.16300000000000003	1.6360738202804526	4.564013e-07	2.1694146e-07	0	0.5	1.31268	1.13545	2.48958	-6.60818	10.9668	0.00355872	0.00173581	0.00355872	0.00173581	0.00720077	0.00232919	FALSE	Baso-Prog vs Rest	Baso-Prog	Rest
AC007996.1	0.837	0.16300000000000003	1.6360738202804526	3.9946562e-07	2.8463182e-07	0	0.5	0.678119	0.543831	2.71523	-9.74113	14.0202	0.00118624	0.00225655	0.00118624	0.00225655	0.000933532	0.00301562	FALSE	Baso-Prog vs Rest	Baso-Prog	Rest
AC008147.2	0.837	0.16300000000000003	1.6360738202804526	9.177885e-07	4.4049924e-07	0	0.5	1.30378	1.07619	2.40474	-5.91572	11.9357	0.0059312	0.00295088	0.00474496	0.00290748	0.00787807	0.00448333	FALSE	Baso-Prog vs Rest	Baso-Prog	Rest
PLGRKT	0.837	0.16300000000000003	1.6360738202804526	5.6666177e-05	2.1924285e-05	0	0.5	1.88102	1.73106	1.59083	-3.72156	7.61562	0.393832	0.171841	0.2989323843416363	0.13031591737544754	0.5669262409210205	0.22381362318992615	FALSE	Baso-Prog vs Rest	Baso-Prog	Rest
LINC02503	0.837	0.16300000000000003	1.6360738202804526	1.4435831e-07	8.529827e-08	0	0.5	0.728954	0.651114	2.58754	-8.81867	10.7248	0.00355872	0.000564138	0.00355872	0.000564138	0.00369988	0.000665708	FALSE	Baso-Prog vs Rest	Baso-Prog	Rest
LINC02828	0.837	0.16300000000000003	1.6360738202804526	2.3254375e-07	3.0373604e-07	0	0.5	-0.458747	-0.378518	2.69975	-12.5553	9.81653	0.00118624	0.00173581	0.00118624	0.00169241	0.00373972	0.00344939	FALSE	Baso-Prog vs Rest	Baso-Prog	Rest
RGS20	0.837	0.16300000000000003	1.6360738202804526	7.533116e-06	1.0549425e-05	0	0.5	-0.888357	-0.943564	2.19587	-8.3699	7.4687	0.0521946	0.0647894	0.0415184	0.0476914	0.0544151	0.0999608	FALSE	Baso-Prog vs Rest	Baso-Prog	Rest
AC093330.1	0.837	0.16300000000000003	1.6360738202804526	6.5546703e-07	5.95253e-07	0	0.5	0.191125	-0.189523	2.53933	-8.56792	11.8523	0.00474496	0.00394896	0.00474496	0.00386218	0.00771849	0.0061171	FALSE	Baso-Prog vs Rest	Baso-Prog	Rest
SMYD3-IT1	0.8368	0.1632	1.6346086014564307	4.330375e-07	2.489608e-07	0	0.5	1.45876	1.06906	2.82109	-8.29083	11.0338	0.00474496	0.00199618	0.00474496	0.00199618	0.00695413	0.00251453	FALSE	Baso-Prog vs Rest	Baso-Prog	Rest
MYH11	0.8368	0.1632	1.6346086014564307	6.188845e-06	1.3180273e-05	0	0.5	-0.505268	-0.455276	2.01586	-5.94979	6.59018	0.0486358	0.0708212	0.045077105575326244	0.0611439	0.0779822	0.13366514444351196	FALSE	Baso-Prog vs Rest	Baso-Prog	Rest
CGNL1	0.8368	0.1632	1.6346086014564307	2.8156154e-07	2.6688974e-07	0	0.5	0.584532	0.592433	2.45659	-9.53804	10.0708	0.00118624	0.00195279	0.00118624	0.00160562	0.000959586	0.00350296	FALSE	Baso-Prog vs Rest	Baso-Prog	Rest
AC130456.5	0.8368	0.1632	1.6346086014564307	1.0450387e-07	3.5667182e-07	0	0.5	-1.06218	-1.03755	2.14951	-8.51326	6.21735	0	0.0017792	0	0.0017792	0	0.00392495	FALSE	Baso-Prog vs Rest	Baso-Prog	Rest
CORO2B	0.8368	0.1632	1.6346086014564307	2.2140557e-07	6.607829e-07	0	0.5	-0.757582	-0.795872	2.40716	-10.948	9.50288	0.00237248	0.0036452	0.00237248	0.00325464	0.00292277	0.00688264	FALSE	Baso-Prog vs Rest	Baso-Prog	Rest
AL590399.1	0.8368	0.1632	1.6346086014564307	6.66055e-07	1.4032299e-06	0	0.5	-1.32219	-1.25812	2.12933	-10.8758	6.44982	0.00474496	0.00963375	0.00474496	0.00946016	0.00679189	0.014148158952593803	FALSE	Baso-Prog vs Rest	Baso-Prog	Rest
AC055854.1	0.8368	0.1632	1.6346086014564307	5.6066466e-07	3.3531768e-07	0	0.5	0.379383	0.349689	2.68238	-9.83977	11.7553	0.00237248	0.00151883	0.00237248	0.00147544	0.005966	0.00282055	FALSE	Baso-Prog vs Rest	Baso-Prog	Rest
AC114689.3	0.8368	0.1632	1.6346086014564307	5.5291946e-07	6.662514e-07	0	0.5	0.172589	0.212007	2.35642	-9.04874	7.99861	0.00118624	0.0045565	0.00118624	0.00308106	0.00112174	0.00810966	FALSE	Baso-Prog vs Rest	Baso-Prog	Rest
AC097534.1	0.8368	0.1632	1.6346086014564307	5.8218916e-06	1.1117276e-05	0	0.5	-0.878255	-0.894198	2.18535	-8.24339	6.51821	0.0450771	0.0616218	0.0415184	0.0512498	0.061574675142765045	0.11623955518007278	FALSE	Baso-Prog vs Rest	Baso-Prog	Rest
SNAI1	0.8368	0.1632	1.6346086014564307	4.2203624e-07	1.148592e-06	0	0.5	-0.884729	-0.823672	2.38513	-11.626	7.30484	0.00237248	0.00499046	0.00237248	0.00451311	0.00170587	0.011493253521621227	FALSE	Baso-Prog vs Rest	Baso-Prog	Rest
AC099508.1	0.8368	0.1632	1.6346086014564307	1.7228223e-07	2.3580236e-07	0	0.5	-0.324308	-0.410416	2.33244	-7.94022	8.12014	0	0.0018226	0	0.0018226	0	0.00268343	FALSE	Baso-Prog vs Rest	Baso-Prog	Rest
HIST1H4D	0.8368	0.1632	1.6346086014564307	5.693538e-07	1.3691891e-06	0	0.5	-0.422484	-0.326039	2.49829	-10.349	7.40735	0.00118624	0.00716023	0.00118624	0.00685645	0.00124749	0.014557	FALSE	Baso-Prog vs Rest	Baso-Prog	Rest
NTN4	0.8368	0.1632	1.6346086014564307	1.17916905e-07	2.887107e-07	0	0.5	-0.580579	-0.587016	2.28714	-9.08061	7.97653	0.00118624	0.00147544	0.00118624	0.00130186	0.00135865	0.00331644	FALSE	Baso-Prog vs Rest	Baso-Prog	Rest
DUSP1	0.8368	0.1632	1.6346086014564307	7.143516e-05	6.059167e-05	0	0.5	-0.336762	-0.399148	2.27011	-7.03166	6.74335	0.36299	0.312217	0.23250296559905054	0.22717410171845984	0.704489	0.602118	FALSE	Baso-Prog vs Rest	Baso-Prog	Rest
AL031848.2	0.8368	0.1632	1.6346086014564307	8.1412105e-07	4.2762747e-07	0	0.5	1.40562	1.35821	1.98107	-5.55769	8.44824	0.00711744	0.00299427	0.00711744	0.00299427	0.010160403326153755	0.00429702	FALSE	Baso-Prog vs Rest	Baso-Prog	Rest
COL13A1	0.8368	0.1632	1.6346086014564307	9.583238e-08	4.6970822e-08	0	0.5	-0.114754	-0.133175	2.6392	-9.12852	12.0795	0	0.000216976	0	0.000216976	0	0.000414172	FALSE	Baso-Prog vs Rest	Baso-Prog	Rest
AC006449.3	0.8368	0.1632	1.6346086014564307	1.2104773e-07	1.371062e-07	0	0.5	0.392812	0.287873	2.63472	-11.2988	12.6343	0.00118624	0.000867905	0.00118624	0.000867905	0.00132808	0.00116989	FALSE	Baso-Prog vs Rest	Baso-Prog	Rest
AC008914.1	0.8368	0.1632	1.6346086014564307	5.7058426e-08	2.3652274e-07	0	0.5	-1.24649	-1.19947	2.24444	-10.1829	8.4162	0	0.00147544	0	0.00143204	0	0.00297076	FALSE	Baso-Prog vs Rest	Baso-Prog	Rest
CRYGD	0.8368	0.1632	1.6346086014564307	1.8445635e-06	1.8697843e-06	0	0.5	0.992074	0.575788	2.78456	-6.96942	10.9385	0.0118624	0.0111526	0.010676156583629892	0.010718625238673892	0.017850065603852272	0.019757	FALSE	Baso-Prog vs Rest	Baso-Prog	Rest
AC020911.2	0.8368	0.1632	1.6346086014564307	1.4696557e-06	2.0149553e-06	0	0.5	-0.345411	-0.415961	2.35088	-8.0214	7.0488	0.0106762	0.0112394	0.010676156583629892	0.010414858531504995	0.015164464712142944	0.021203860640525818	FALSE	Baso-Prog vs Rest	Baso-Prog	Rest
AC004921.2	0.8368	0.1632	1.6346086014564307	2.3184002e-07	2.9135137e-07	0	0.5	0.158543	-0.168115	2.77731	-8.05259	12.9465	0.00118624	0.00247353	0.00118624	0.00247353	0.00430109	0.00304189	FALSE	Baso-Prog vs Rest	Baso-Prog	Rest
FCGR2A	0.8368	0.1632	1.6346086014564307	2.2962002e-05	1.3198611e-05	0	0.5	2.30372	1.71091	2.79037	-5.63212	11.7343	0.153025	0.0985062	0.1352313167259785	0.0749436	0.23648621141910553	0.13635706901550293	FALSE	Baso-Prog vs Rest	Baso-Prog	Rest
AP006621.4	0.8368	0.1632	1.6346086014564307	2.9888417e-07	3.043102e-07	0	0.5	0.144561	0.166329	2.43828	-9.8476	9.74864	0.00355872	0.00151883	0.00355872	0.00151883	0.00263643	0.0028734	FALSE	Baso-Prog vs Rest	Baso-Prog	Rest
KLHL1	0.8368	0.1632	1.6346086014564307	2.4049808e-07	1.3325375e-07	0	0.5	1.06358	1.12978	2.15076	-6.46081	8.98091	0.00355872	0.000607533	0.00355872	0.000607533	0.00500138	0.00120771	FALSE	Baso-Prog vs Rest	Baso-Prog	Rest
PRKG1-AS1	0.8368	0.1632	1.6346086014564307	2.0901889e-07	3.604614e-07	0	0.5	0.120072	0.0471697	2.48764	-9.40537	10.7043	0.00474496	0.00225655	0.00474496	0.00216976	0.00690644	0.00362167	FALSE	Baso-Prog vs Rest	Baso-Prog	Rest
ZNF736	0.8368	0.1632	1.6346086014564307	2.9921386e-05	5.2860778e-05	0	0.5	-0.200759	-0.86418	2.61559	-4.36164	11.0085	0.238434	0.346844	0.19335705812574105	0.24900190939074263	0.32799482345581055	0.5198744535446167	FALSE	Baso-Prog vs Rest	Baso-Prog	Rest
SKOR1	0.8366	0.1634	1.6331448273358307	2.3349935e-07	2.1586598e-07	0	0.5	0.707942	0.475819	2.61324	-7.22635	10.8258	0.00237248	0.00138865	0.00237248	0.00138865	0.00427707	0.0022191	FALSE	Baso-Prog vs Rest	Baso-Prog	Rest
AC093459.1	0.8366	0.1634	1.6331448273358307	4.4896063e-07	2.6668343e-07	0	0.5	1.16414	1.21488	1.92725	-6.2284	9.47255	0.00118624	0.00203958	0.00118624	0.00125846	0.00219918	0.00359452	FALSE	Baso-Prog vs Rest	Baso-Prog	Rest
AL583809.1	0.8366	0.1634	1.6331448273358307	9.052017e-09	7.0699606e-08	0	0.5	-0.739795	-0.406277	2.89713	-12.1787	7.88539	0	0.000173581	0	0.000173581	0	0.000571176	FALSE	Baso-Prog vs Rest	Baso-Prog	Rest
AC114760.2	0.8366	0.1634	1.6331448273358307	1.8591189e-05	7.6560755e-06	0	0.5	1.40596	1.43357	1.52771	-4.3696	6.61089	0.107948	0.0439163	0.0937129	0.0394463	0.15846943855285645	0.0745514	FALSE	Baso-Prog vs Rest	Baso-Prog	Rest
AL137857.1	0.8366	0.1634	1.6331448273358307	7.669015e-07	5.043926e-07	0	0.5	1.11449	0.724114	2.7199	-5.97372	10.9772	0.00474496	0.00338483	0.00474496	0.00334143	0.00484561	0.00528449	FALSE	Baso-Prog vs Rest	Baso-Prog	Rest
AC026412.3	0.8366	0.1634	1.6331448273358307	7.498376e-07	3.8003145e-07	0	0.5	1.08816	1.09421	2.27752	-6.54836	10.6162	0.00474496	0.00290748	0.00474496	0.00290748	0.00600373	0.00378471	FALSE	Baso-Prog vs Rest	Baso-Prog	Rest
LINC02206	0.8366	0.1634	1.6331448273358307	4.9897945e-08	3.333753e-08	0	0.5	1.154	1.06899	2.38951	-6.73619	10.0144	0	0.000216976	0	0.000216976	0	0.000376958	FALSE	Baso-Prog vs Rest	Baso-Prog	Rest
AC007684.2	0.8366	0.1634	1.6331448273358307	2.4169205e-07	5.0345983e-07	0	0.5	-0.518996	-0.690841	2.26528	-7.28797	8.05225	0.00118624	0.00308106	0.00118624	0.00308106	0.000934562	0.00474756	FALSE	Baso-Prog vs Rest	Baso-Prog	Rest
SLFN14	0.8366	0.1634	1.6331448273358307	3.2253098e-07	5.740892e-06	0	0.5	-1.36353	-0.711952	3.1144	-12.096	6.5475	0.00237248	0.0216543	0.00237248	0.018963721576115377	0.00304024	0.0555701	FALSE	Baso-Prog vs Rest	Baso-Prog	Rest
AC092835.1	0.8366	0.1634	1.6331448273358307	1.5159646e-06	2.5891113e-06	0	0.5	-0.0861061	-0.632777	2.36299	-5.4918	9.20089	0.0106762	0.0166638	0.010676156583629892	0.015188335358444802	0.0154911	0.026378659531474113	FALSE	Baso-Prog vs Rest	Baso-Prog	Rest
SCGN	0.8366	0.1634	1.6331448273358307	2.5584072e-07	2.5721315e-07	0	0.5	0.366039	0.400236	2.5023	-10.398	11.1725	0	0.00134525	0	0.00121507	0	0.00266803	FALSE	Baso-Prog vs Rest	Baso-Prog	Rest
SULT1B1	0.8366	0.1634	1.6331448273358307	4.596022e-08	1.0470411e-07	0	0.5	-0.929541	-1.00798	2.1669	-10.8575	7.92953	0	0.000781115	0	0.000781114	0	0.00132644	FALSE	Baso-Prog vs Rest	Baso-Prog	Rest
FOXJ1	0.8366	0.1634	1.6331448273358307	2.2621305e-06	1.8057881e-06	0	0.5	0.542513	0.521709	2.51429	-9.25622	9.84651	0.00948992	0.0134525	0.00948992	0.012931782676618712	0.015536217018961906	0.018000653013586998	FALSE	Baso-Prog vs Rest	Baso-Prog	Rest
CNTN2	0.8366	0.1634	1.6331448273358307	6.367201e-07	6.5339526e-07	0	0.5	-0.218012	-0.324954	2.36218	-9.5557	9.41947	0.00711744	0.00368859	0.00711744	0.00355841	0.011129029095172882	0.00724166	FALSE	Baso-Prog vs Rest	Baso-Prog	Rest
AC007326.5	0.8366	0.1634	1.6331448273358307	2.5511007e-08	1.7207907e-07	0	0.5	-1.3159	-1.08834	2.73515	-12.0133	9.4411	0	0.000477348	0	0.000477348	0	0.00136448	FALSE	Baso-Prog vs Rest	Baso-Prog	Rest
PPP4R4	0.8366	0.1634	1.6331448273358307	2.0470496e-07	2.2623351e-07	0	0.5	0.756208	0.639045	2.52352	-7.72415	10.4899	0.00237248	0.00134525	0.00237248	0.00108488	0.00622187	0.0022166	FALSE	Baso-Prog vs Rest	Baso-Prog	Rest
AC004053.1	0.8366	0.1634	1.6331448273358307	4.2429403e-07	1.9524723e-06	0	0.5	-1.08324	-1.0397	2.55117	-12.7789	7.79728	0.00237248	0.0120205	0.00237248	0.00768096	0.00238515	0.018840426579117775	FALSE	Baso-Prog vs Rest	Baso-Prog	Rest
FP236383.5	0.8366	0.1634	1.6331448273358307	1.2708111e-07	3.468845e-07	0	0.5	-1.35246	-1.33368	1.71334	-7.97001	6.18727	0.00118624	0.0017792	0.00118624	0.0017792	0.00193073	0.00399344	FALSE	Baso-Prog vs Rest	Baso-Prog	Rest
AVIL	0.8366	0.1634	1.6331448273358307	8.241867e-06	1.8595327e-05	0	0.5	-0.682689	-0.701897	2.22312	-6.54374	6.73604	0.0462634	0.114301	0.045077105575326244	0.0935601	0.0676036	0.2000405192375183	FALSE	Baso-Prog vs Rest	Baso-Prog	Rest
AC093802.1	0.8366	0.1634	1.6331448273358307	6.807893e-08	1.7020012e-07	0	0.5	-0.533092	-0.57521	2.2611	-9.75874	7.7693	0	0.000954696	0	0.000954695	0	0.00165	FALSE	Baso-Prog vs Rest	Baso-Prog	Rest
WDR11-AS1	0.8366	0.1634	1.6331448273358307	4.0051254e-06	6.653254e-06	0	0.5	-0.166347	-0.469172	2.4148	-6.24389	11.1089	0.0284698	0.0386654	0.026097271648873068	0.0331106	0.0465285	0.0666517	FALSE	Baso-Prog vs Rest	Baso-Prog	Rest
TCTEX1D1	0.8366	0.1634	1.6331448273358307	1.1705519e-05	1.086006e-05	0	0.5	1.6057	0.850708	2.94986	-6.5073	10.5667	0.0806643	0.0656574	0.0711744	0.0536799	0.11272261291742325	0.11140130460262299	FALSE	Baso-Prog vs Rest	Baso-Prog	Rest
AC023283.1	0.8366	0.1634	1.6331448273358307	2.0919077e-07	1.2405312e-07	0	0.5	0.165236	0.125835	2.58498	-9.27804	11.0764	0.00237248	0.00082451	0.00237248	0.00082451	0.00217178	0.00135496	FALSE	Baso-Prog vs Rest	Baso-Prog	Rest
IRAIN	0.8366	0.1634	1.6331448273358307	4.9507985e-08	1.2329815e-07	0	0.5	-0.984742	-1.01329	2.04979	-8.67207	6.73627	0	0.000737719	0	0.000737719	0	0.00127043	FALSE	Baso-Prog vs Rest	Baso-Prog	Rest
AL445213.2	0.8366	0.1634	1.6331448273358307	8.3038987e-07	3.8624825e-07	0	0.5	1.34502	0.953034	2.87785	-10.6332	15.3022	0.00711744	0.00308106	0.0059312	0.00251692	0.00739372	0.00495975	FALSE	Baso-Prog vs Rest	Baso-Prog	Rest
GUCY1A2	0.8366	0.1634	1.6331448273358307	1.8657117e-07	1.592451e-07	0	0.5	0.558299	0.596467	2.30435	-7.11686	8.96529	0	0.00108488	0	0.000998091	0	0.00164746	FALSE	Baso-Prog vs Rest	Baso-Prog	Rest
CIRBP-AS1	0.8364	0.16359999999999997	1.6316824942171415	1.3702785e-07	1.4702503e-07	0	0.5	0.185566	-0.0713711	2.55096	-8.12702	13.6699	0.00118624	0.000954696	0.00118624	0.000954695	0.00141303	0.00124231	FALSE	Baso-Prog vs Rest	Baso-Prog	Rest
LINC01090	0.8364	0.16359999999999997	1.6316824942171415	2.6872414e-07	1.0135415e-06	0	0.5	-1.3268	-1.24148	2.25767	-8.4249	8.90977	0.00237248	0.00490366	0.00237248	0.00416594	0.00323897	0.011150214821100235	FALSE	Baso-Prog vs Rest	Baso-Prog	Rest
CSGALNACT1	0.8364	0.16359999999999997	1.6316824942171415	1.269019e-05	2.355218e-05	0	0.5	0.171146	-0.472702	3.02933	-6.67261	13.0338	0.0925267	0.181562	0.055753262158956166	0.10523346641207523	0.12400522083044052	0.2346971035003662	FALSE	Baso-Prog vs Rest	Baso-Prog	Rest
ZBTB38	0.8364	0.16359999999999997	1.6316824942171415	2.2665708e-05	9.124551e-06	0	0.5	1.89519	1.5826	2.05662	-5.04618	10.8603	0.16726	0.070908	0.13285883748517185	0.0599288	0.22547967731952667	0.0911666	FALSE	Baso-Prog vs Rest	Baso-Prog	Rest
AC090952.1	0.8364	0.16359999999999997	1.6316824942171415	5.642295e-08	8.23597e-08	0	0.5	-0.189516	-0.293973	2.53285	-10.3675	11.2218	0	0.000520743	0	0.000520743	0	0.001024	FALSE	Baso-Prog vs Rest	Baso-Prog	Rest
LDHAL6B	0.8364	0.16359999999999997	1.6316824942171415	5.7382284e-08	6.100986e-08	0	0.5	0.4497	0.5854	2.47827	-9.05734	9.41434	0	0.000260371	0	0.000260371	0	0.000567695	FALSE	Baso-Prog vs Rest	Baso-Prog	Rest
HLA-DRB5	0.8364	0.16359999999999997	1.6316824942171415	3.9564427e-05	3.3060856e-05	0	0.5	1.80577	0.521257	3.78423	-5.54304	13.6123	0.285884	0.227949	0.18623962040332115	0.15756813053289007	0.3878457248210907	0.35559746623039246	FALSE	Baso-Prog vs Rest	Baso-Prog	Rest
AC020908.3	0.8364	0.16359999999999997	1.6316824942171415	5.462025e-07	7.313897e-07	0	0.5	-0.285187	-0.301993	2.53928	-9.28837	9.17945	0.00355872	0.00486027	0.00355872	0.00464329	0.00379502	0.0080714	FALSE	Baso-Prog vs Rest	Baso-Prog	Rest
AC115622.1	0.8364	0.16359999999999997	1.6316824942171415	8.319021e-08	5.296499e-08	0	0.5	1.02344	1.05651	2.11722	-6.97646	7.82345	0	0.000303767	0	0.000303767	0	0.000415497	FALSE	Baso-Prog vs Rest	Baso-Prog	Rest
AC005005.3	0.8364	0.16359999999999997	1.6316824942171415	2.0732818e-08	2.8630293e-08	0	0.5	0.0700795	0.109924	2.4872	-8.02621	9.00865	0	0.000173581	0	0.000173581	0	0.000169833	FALSE	Baso-Prog vs Rest	Baso-Prog	Rest
AC027607.1	0.8364	0.16359999999999997	1.6316824942171415	1.5318861e-07	1.9690066e-07	0	0.5	-0.0576807	-0.102916	2.3709	-8.15329	9.06488	0.00118624	0.00104149	0.00118624	0.00104149	0.000873198	0.0019844	FALSE	Baso-Prog vs Rest	Baso-Prog	Rest
AC073046.1	0.8364	0.16359999999999997	1.6316824942171415	4.5602602e-07	3.5782037e-07	0	0.5	0.657345	0.470726	2.60185	-6.75535	9.24683	0.00355872	0.0027339	0.00355872	0.0027339	0.00613184	0.00404916	FALSE	Baso-Prog vs Rest	Baso-Prog	Rest
FAM111A-DT	0.8364	0.16359999999999997	1.6316824942171415	2.3516857e-06	1.2185006e-06	0	0.5	1.73475	1.41095	2.5263	-5.62141	11.6606	0.0166074	0.0105016	0.0166074	0.00998091	0.022502748295664787	0.012432531453669071	FALSE	Baso-Prog vs Rest	Baso-Prog	Rest
AC005229.4	0.8364	0.16359999999999997	1.6316824942171415	1.0364022e-06	5.8893954e-07	0	0.5	1.31987	1.30361	2.23143	-7.91851	9.0544	0.00474496	0.00399236	0.00474496	0.00399236	0.00601033	0.00564412	FALSE	Baso-Prog vs Rest	Baso-Prog	Rest
PMFBP1	0.8364	0.16359999999999997	1.6316824942171415	5.623331e-06	3.6718448e-06	0	0.5	0.759567	0.51193	2.48591	-7.34759	10.3758	0.059312	0.0298995	0.0438909	0.026818260718625423	0.0772243	0.03972	FALSE	Baso-Prog vs Rest	Baso-Prog	Rest
AL022323.3	0.8364	0.16359999999999997	1.6316824942171415	1.1850133e-07	1.1256506e-07	0	0.5	0.330685	0.298924	2.49908	-9.32165	14.6244	0.00118624	0.000737719	0.00118624	0.000737719	0.000940788	0.00113579	FALSE	Baso-Prog vs Rest	Baso-Prog	Rest
AHDC1	0.8364	0.16359999999999997	1.6316824942171415	1.1340676e-05	5.383253e-05	0	0.5	-1.1458	-0.698698	2.57434	-8.10072	6.03565	0.0723606	0.274075	0.058125741399762815	0.18742405832320927	0.0984702	0.5208717584609985	FALSE	Baso-Prog vs Rest	Baso-Prog	Rest
ASPN	0.8364	0.16359999999999997	1.6316824942171415	1.3591889e-05	1.1626158e-05	0	0.5	0.776081	0.564326	2.43763	-5.37579	12.154	0.103203	0.0966402	0.084223	0.080585	0.134421	0.12642191350460052	FALSE	Baso-Prog vs Rest	Baso-Prog	Rest
AC068491.3	0.8364	0.16359999999999997	1.6316824942171415	4.790845e-06	3.0167303e-06	0	0.5	1.30896	1.25917	2.36901	-8.90274	8.25626	0.0379597	0.022175	0.0379597	0.021610831452872906	0.055847976356744766	0.0303209	FALSE	Baso-Prog vs Rest	Baso-Prog	Rest
AP002793.1	0.8364	0.16359999999999997	1.6316824942171415	1.1239798e-07	1.5107956e-07	0	0.5	0.184542	0.210543	2.43867	-9.30066	10.2951	0.00118624	0.000694324	0.00118624	0.000650929	0.0015631	0.00134775	FALSE	Baso-Prog vs Rest	Baso-Prog	Rest
LINC01547	0.8364	0.16359999999999997	1.6316824942171415	9.144415e-07	1.1953933e-06	0	0.5	-0.0402123	-0.187619	2.51195	-9.69008	11.1803	0.00711744	0.00954696	0.00711744	0.00919979	0.00655091	0.012272872030735016	FALSE	Baso-Prog vs Rest	Baso-Prog	Rest
AL162456.1	0.8364	0.16359999999999997	1.6316824942171415	6.9394325e-08	7.890707e-08	0	0.5	0.534351	0.614156	2.35038	-8.63394	8.96955	0	0.000347162	0	0.000347162	0	0.000578711	FALSE	Baso-Prog vs Rest	Baso-Prog	Rest
COL6A6	0.8364	0.16359999999999997	1.6316824942171415	1.0793699e-06	1.8722426e-06	0	0.5	-0.605295	-0.80019	2.2019	-9.99128	10.3876	0.0130486	0.0135393	0.013048635824436534	0.012411	0.017891986295580864	0.0207718	FALSE	Baso-Prog vs Rest	Baso-Prog	Rest
SLC22A1	0.8364	0.16359999999999997	1.6316824942171415	5.5103555e-07	4.5735993e-07	0	0.5	0.224538	0.201904	2.51302	-11.1057	10.514	0.0059312	0.00234334	0.00355872	0.00208297	0.00811145	0.00503404	FALSE	Baso-Prog vs Rest	Baso-Prog	Rest
AC009522.1	0.8364	0.16359999999999997	1.6316824942171415	9.660158e-06	1.0780646e-05	0	0.5	-0.095675	-0.210482	2.37351	-6.1509	8.28738	0.054567	0.0634876	0.042704626334519595	0.0441764	0.0919458	0.12359662353992462	FALSE	Baso-Prog vs Rest	Baso-Prog	Rest
MUSK	0.8364	0.16359999999999997	1.6316824942171415	2.957157e-07	1.8704178e-07	0	0.5	0.875288	0.831963	2.32625	-8.0491	9.43467	0.00118624	0.00117167	0.00118624	0.000998091	0.00247546	0.00203505	FALSE	Baso-Prog vs Rest	Baso-Prog	Rest
AC083843.2	0.8364	0.16359999999999997	1.6316824942171415	4.9451216e-08	8.7907104e-08	0	0.5	-0.389478	-0.348821	2.45722	-11.9507	7.66435	0	0.000390557	0	0.000390557	0	0.00114741	FALSE	Baso-Prog vs Rest	Baso-Prog	Rest
HIST1H2BH	0.8364	0.16359999999999997	1.6316824942171415	1.0711312e-05	1.4787568e-05	0	0.5	0.232857	0.277202	2.32747	-8.2641	8.20276	0.064057	0.0788923	0.058125741399762815	0.061838222530811095	0.10757268220186234	0.15252652764320374	FALSE	Baso-Prog vs Rest	Baso-Prog	Rest
AC007036.1	0.8364	0.16359999999999997	1.6316824942171415	5.721351e-07	1.0427863e-06	0	0.5	-0.203607	-0.175579	2.35679	-7.0911	8.70828	0.00474496	0.00655269	0.00474496	0.00646589	0.00586553	0.010573327541351318	FALSE	Baso-Prog vs Rest	Baso-Prog	Rest
RHOH	0.8364	0.16359999999999997	1.6316824942171415	0.000241242	0.000189647	0	0.5	2.11627	0.692905	4.1194	-5.95546	15.2335	1.55635	1.15773	0.6026097271648857	0.45313313660814397	2.642594814300537	1.9515104293823242	FALSE	Baso-Prog vs Rest	Baso-Prog	Rest
AL022329.1	0.8364	0.16359999999999997	1.6316824942171415	7.1377556e-08	1.4422004e-07	0	0.5	-0.954007	-0.921242	2.31872	-10.0079	7.01779	0	0.000607533	0	0.000607533	0	0.00115674	FALSE	Baso-Prog vs Rest	Baso-Prog	Rest
AL354726.1	0.8364	0.16359999999999997	1.6316824942171415	4.195549e-07	4.6045412e-07	0	0.5	0.602079	0.721187	2.29899	-8.07109	7.60192	0.00355872	0.00295088	0.00237248	0.00295088	0.00514623	0.00463358	FALSE	Baso-Prog vs Rest	Baso-Prog	Rest
AC023469.1	0.8364	0.16359999999999997	1.6316824942171415	8.9031226e-07	1.6303428e-06	0	0.5	-0.974006	-0.934431	2.20653	-8.04629	5.62495	0.00474496	0.00707344	0.00474496	0.00703003	0.00941941	0.0173571	FALSE	Baso-Prog vs Rest	Baso-Prog	Rest
AL136984.1	0.8364	0.16359999999999997	1.6316824942171415	2.956201e-07	6.5371387e-07	0	0.5	-1.03902	-1.11323	2.09781	-8.87026	6.78456	0	0.00486027	0	0.00477348	0	0.00675315	FALSE	Baso-Prog vs Rest	Baso-Prog	Rest
DLL3	0.8364	0.16359999999999997	1.6316824942171415	1.5509562e-07	1.5573171e-07	0	0.5	0.313246	-0.0191898	2.67599	-9.59852	10.9134	0.00118624	0.000954696	0.00118624	0.0009113	0.00184543	0.00145467	FALSE	Baso-Prog vs Rest	Baso-Prog	Rest
CTXN1	0.8364	0.16359999999999997	1.6316824942171415	1.4979643e-06	1.3723584e-06	0	0.5	0.742423	0.782975	2.16045	-8.81812	8.87342	0.0118624	0.00963375	0.010676156583629892	0.00959035	0.0269845	0.0129768	FALSE	Baso-Prog vs Rest	Baso-Prog	Rest
AHR	0.8364	0.16359999999999997	1.6316824942171415	0.000170299	0.000132896	0	0.5	1.66754	0.873527	3.03637	-4.12656	12.7488	1.14828	0.802907	0.529063	0.3788404790834437	1.851030945777893	1.381687879562378	FALSE	Baso-Prog vs Rest	Baso-Prog	Rest
AC011509.2	0.8362	0.16379999999999995	1.6302215984122983	4.6619004e-07	6.460107e-07	0	0.5	0.276806	0.0605707	2.54601	-7.30651	10.0314	0.00118624	0.00394896	0.00118624	0.00373199	0.00343638	0.00677166	FALSE	Baso-Prog vs Rest	Baso-Prog	Rest
AC011997.1	0.8362	0.16379999999999995	1.6302215984122983	3.1507e-06	6.665495e-06	0	0.5	-1.01684	-1.15035	2.01078	-6.83071	8.34145	0.0237248	0.0420503	0.020166073546856463	0.0348898	0.031016886234283447	0.0697459	FALSE	Baso-Prog vs Rest	Baso-Prog	Rest
AL139317.1	0.8362	0.16379999999999995	1.6302215984122983	4.3349945e-07	7.507114e-07	0	0.5	-0.381708	-0.484676	2.4638	-7.99224	11.2046	0.00237248	0.00433952	0.00237248	0.00420934	0.00469882	0.00744856	FALSE	Baso-Prog vs Rest	Baso-Prog	Rest
AC008083.3	0.8362	0.16379999999999995	1.6302215984122983	3.517299e-07	3.6864657e-07	0	0.5	-0.547077	-0.598509	2.30015	-9.0646	9.54616	0.00474496	0.00277729	0.00355872	0.00269051	0.00462445	0.00406071	FALSE	Baso-Prog vs Rest	Baso-Prog	Rest
AC097369.2	0.8362	0.16379999999999995	1.6302215984122983	8.681986e-08	1.1910348e-07	0	0.5	-0.397622	-0.430838	2.44506	-8.78523	9.00553	0.00118624	0.000737719	0.00118624	0.000737719	0.00126627	0.0014169	FALSE	Baso-Prog vs Rest	Baso-Prog	Rest
RBMS2	0.8362	0.16379999999999995	1.6302215984122983	2.3796534e-05	2.209726e-05	0	0.5	0.900947	0.482733	2.43229	-4.38996	10.0217	0.174377	0.13756	0.14709371293001167	0.10809755250823866	0.2898600697517395	0.2283530980348587	FALSE	Baso-Prog vs Rest	Baso-Prog	Rest
STAB2	0.8362	0.16379999999999995	1.6302215984122983	4.1250684e-07	3.9039435e-07	0	0.5	0.789768	0.261086	2.93287	-7.63767	12.0759	0.00237248	0.00303767	0.00237248	0.00290748	0.00230168	0.00441678	FALSE	Baso-Prog vs Rest	Baso-Prog	Rest
AC107982.2	0.8362	0.16379999999999995	1.6302215984122983	2.5372248e-07	5.6790446e-07	0	0.5	-1.07507	-1.18115	2.0801	-10.3819	8.33837	0.00237248	0.00351501	0.00237248	0.00342822	0.00375868	0.00609371	FALSE	Baso-Prog vs Rest	Baso-Prog	Rest
AC139887.4	0.8362	0.16379999999999995	1.6302215984122983	4.4816687e-07	8.9369456e-07	0	0.5	-0.482154	-0.665908	2.05329	-7.10737	6.93158	0.00237248	0.00468669	0.00237248	0.0045999	0.00240692	0.00952387	FALSE	Baso-Prog vs Rest	Baso-Prog	Rest
AL137798.1	0.8362	0.16379999999999995	1.6302215984122983	1.1958532e-08	5.322249e-08	0	0.5	-0.99828	-0.834656	2.4621	-11.9616	6.93701	0	0.000173581	0	0.000173581	0	0.000373422	FALSE	Baso-Prog vs Rest	Baso-Prog	Rest
MYO16	0.8362	0.16379999999999995	1.6302215984122983	7.230291e-07	8.6228755e-07	0	0.5	-0.134832	-0.190818	2.35762	-8.64895	9.16922	0.00711744	0.00590176	0.00711744	0.00429613	0.015295339748263359	0.00895531	FALSE	Baso-Prog vs Rest	Baso-Prog	Rest
CU638689.5	0.8362	0.16379999999999995	1.6302215984122983	2.3835548e-06	3.3026251e-06	0	0.5	0.0945289	-0.173045	2.71865	-8.56782	13.8831	0.0213523	0.0282504	0.021352313167259784	0.026905051206387965	0.025625310838222504	0.0336132	FALSE	Baso-Prog vs Rest	Baso-Prog	Rest
LIG1	0.8362	0.16379999999999995	1.6302215984122983	2.408216e-05	2.8781275e-05	0	0.5	0.155168	0.154859	2.15163	-6.06836	6.62128	0.205219	0.220918	0.1696322657176747	0.1651622982121137	0.26386091113090515	0.29764240980148315	FALSE	Baso-Prog vs Rest	Baso-Prog	Rest
AL031985.3	0.8362	0.16379999999999995	1.6302215984122983	5.314394e-07	6.0217565e-07	0	0.5	0.121225	-0.225907	2.49392	-7.74393	9.27851	0.00118624	0.00407915	0.00118624	0.00403576	0.00115674	0.00603511	FALSE	Baso-Prog vs Rest	Baso-Prog	Rest
AC116616.1	0.8362	0.16379999999999995	1.6302215984122983	6.742932e-07	4.1125998e-07	0	0.5	0.839353	0.759827	2.33126	-10.2307	12.2064	0.00711744	0.00256032	0.00711744	0.00247353	0.0084362	0.00460655	FALSE	Baso-Prog vs Rest	Baso-Prog	Rest
GPR1	0.8362	0.16379999999999995	1.6302215984122983	2.8475463e-07	5.3074194e-07	0	0.5	-0.486783	-0.468093	2.52278	-11.5571	9.0287	0.00118624	0.00238674	0.00118624	0.00225655	0.000822464	0.00516951	FALSE	Baso-Prog vs Rest	Baso-Prog	Rest
LINC01967	0.8362	0.16379999999999995	1.6302215984122983	9.361715e-08	9.662161e-08	0	0.5	0.459255	0.450401	2.56407	-10.5364	11.6983	0	0.000737719	0	0.000737719	0	0.00121469	FALSE	Baso-Prog vs Rest	Baso-Prog	Rest
ALK	0.8362	0.16379999999999995	1.6302215984122983	2.106746e-06	1.351533e-06	0	0.5	0.652888	0.563105	2.5551	-8.41332	11.1463	0.0189798	0.00928659	0.0166074	0.00837528	0.027826005592942238	0.014944087713956833	FALSE	Baso-Prog vs Rest	Baso-Prog	Rest
AC004076.2	0.8362	0.16379999999999995	1.6302215984122983	1.0309143e-06	2.1321825e-06	0	0.5	-0.413024	-0.8027	2.20929	-5.91517	7.92083	0.00948992	0.0144072	0.00948992	0.0141902	0.012783185578882694	0.0226889	FALSE	Baso-Prog vs Rest	Baso-Prog	Rest
AC068473.2	0.8362	0.16379999999999995	1.6302215984122983	5.5831777e-08	1.02463225e-07	0	0.5	-0.818028	-0.845688	2.24057	-9.06869	7.75997	0	0.000607533	0	0.000564138	0	0.000924189	FALSE	Baso-Prog vs Rest	Baso-Prog	Rest
PRKD1	0.8362	0.16379999999999995	1.6302215984122983	9.1131665e-07	7.016886e-07	0	0.5	0.565362	0.681982	2.24457	-8.99241	7.57552	0.00474496	0.00468669	0.00474496	0.00295088	0.00867508	0.00891637	FALSE	Baso-Prog vs Rest	Baso-Prog	Rest
SPACA4	0.8362	0.16379999999999995	1.6302215984122983	5.0956785e-09	2.5866509e-08	0	0.5	-1.35249	-1.2476	2.27427	-10.3973	6.96962	0	0.000130186	0	0.000130186	0	0.00026393	FALSE	Baso-Prog vs Rest	Baso-Prog	Rest
LINC01019	0.8362	0.16379999999999995	1.6302215984122983	1.5334852e-07	1.3668956e-07	0	0.5	-0.0269638	-0.0819149	2.38297	-9.59426	9.494	0.00118624	0.000998091	0.00118624	0.000998091	0.00121728	0.00166593	FALSE	Baso-Prog vs Rest	Baso-Prog	Rest
AC239868.1	0.8362	0.16379999999999995	1.6302215984122983	1.578646e-06	1.6382586e-06	0	0.5	0.310997	0.355726	2.32285	-9.21909	7.60783	0.00830368	0.0114563	0.00830368	0.010978996701961518	0.0118233	0.0173682	FALSE	Baso-Prog vs Rest	Baso-Prog	Rest
ANKRD50	0.8362	0.16379999999999995	1.6302215984122983	2.9458899e-05	4.914339e-05	0	0.5	0.208474	-0.250656	2.52914	-5.16978	9.66731	0.169632	0.287744	0.1423487544483984	0.20261239368165654	0.23999038338661194	0.4805155098438263	FALSE	Baso-Prog vs Rest	Baso-Prog	Rest
LINC01204	0.8362	0.16379999999999995	1.6302215984122983	2.0069047e-07	1.2206834e-07	0	0.5	0.897656	0.93611	2.30267	-9.72336	10.3486	0.00237248	0.000564138	0.00237248	0.000520743	0.00264511	0.000916185	FALSE	Baso-Prog vs Rest	Baso-Prog	Rest
DNAJC5B	0.8362	0.16379999999999995	1.6302215984122983	2.3862566e-07	1.4988007e-07	0	0.5	0.541044	0.525395	2.44425	-10.3005	10.6767	0.00355872	0.00082451	0.00355872	0.00082451	0.0043736	0.00134858	FALSE	Baso-Prog vs Rest	Baso-Prog	Rest
ALDOC	0.836	0.16400000000000003	1.6287621362466176	4.685656e-06	2.4522262e-06	0	0.5	1.18912	1.26055	1.91624	-6.84857	7.81503	0.0355872	0.0150147	0.0344009	0.014320430480819383	0.049181655049324036	0.024421099573373795	FALSE	Baso-Prog vs Rest	Baso-Prog	Rest
BAIAP2-DT	0.836	0.16400000000000003	1.6287621362466176	2.0914583e-06	1.3318726e-06	0	0.5	1.28479	1.02935	2.61804	-10.1299	10.8724	0.0166074	0.00872245	0.015421115065243176	0.00850547	0.021846391260623932	0.012561368755996227	FALSE	Baso-Prog vs Rest	Baso-Prog	Rest
DDX39B-AS1	0.836	0.16400000000000003	1.6287621362466176	1.6550926e-07	1.6740606e-07	0	0.5	0.454859	0.464563	2.36698	-10.341	9.94848	0.00118624	0.000954696	0.00118624	0.0009113	0.00116733	0.00173902	FALSE	Baso-Prog vs Rest	Baso-Prog	Rest
FAM151B	0.836	0.16400000000000003	1.6287621362466176	1.0321026e-05	9.053072e-06	0	0.5	1.07294	0.621797	2.6332	-4.90682	10.8332	0.0806643	0.0582802	0.0664294	0.0451744	0.11300250887870789	0.0951512	FALSE	Baso-Prog vs Rest	Baso-Prog	Rest
VSX2	0.836	0.16400000000000003	1.6287621362466176	2.0238019e-07	1.7327582e-07	0	0.5	0.5502	0.485918	2.53654	-8.27408	10.6514	0.00237248	0.000781115	0.00237248	0.000737719	0.00272114	0.00168888	FALSE	Baso-Prog vs Rest	Baso-Prog	Rest
FUT8-AS1	0.836	0.16400000000000003	1.6287621362466176	5.182936e-07	2.3462702e-07	0	0.5	1.03509	1.08982	2.16519	-7.52098	8.64795	0.00355872	0.00186599	0.00355872	0.0018226	0.0038307	0.00261308	FALSE	Baso-Prog vs Rest	Baso-Prog	Rest
SHISA9	0.836	0.16400000000000003	1.6287621362466176	1.2661208e-07	1.6031163e-07	0	0.5	-0.0863239	-0.247289	2.31624	-8.29176	8.61246	0.00118624	0.00134525	0.00118624	0.00134525	0.00484575	0.00201769	FALSE	Baso-Prog vs Rest	Baso-Prog	Rest
LCT	0.836	0.16400000000000003	1.6287621362466176	2.6048779e-06	1.8053444e-06	0	0.5	0.549345	0.421022	2.49105	-7.67095	11.7879	0.0201661	0.0131054	0.0189798	0.011760111091824395	0.034763094037771225	0.020300760865211487	FALSE	Baso-Prog vs Rest	Baso-Prog	Rest
PKP4	0.836	0.16400000000000003	1.6287621362466176	9.8484e-05	0.000214428	0	0.5	-0.934971	-1.18106	1.82652	-5.5464	8.55963	0.74496	1.53433	0.372479	0.5575854886303867	0.9696735739707947	2.2096352577209473	FALSE	Baso-Prog vs Rest	Baso-Prog	Rest
SLC5A8	0.836	0.16400000000000003	1.6287621362466176	3.484132e-08	5.3717592e-08	0	0.5	0.221085	0.227899	2.58799	-9.62219	9.48583	0	0.000173581	0	0.000173581	0	0.000492872	FALSE	Baso-Prog vs Rest	Baso-Prog	Rest
MAP1B	0.836	0.16400000000000003	1.6287621362466176	1.7687444e-06	2.3744612e-06	0	0.5	0.0802162	0.179963	2.60553	-10.5775	11.1666	0.0272835	0.010762	0.015421115065243176	0.00802812	0.0432495	0.023975614458322525	FALSE	Baso-Prog vs Rest	Baso-Prog	Rest
AC092567.1	0.836	0.16400000000000003	1.6287621362466176	1.5150762e-06	3.1162563e-06	0	0.5	-1.13315	-1.13807	2.12041	-8.87458	6.49849	0.00830368	0.0231731	0.00830368	0.0208731	0.00916628	0.0326252	FALSE	Baso-Prog vs Rest	Baso-Prog	Rest
SFXN4	0.836	0.16400000000000003	1.6287621362466176	1.8597206e-05	2.5789792e-05	0	0.5	0.368449	0.306912	2.16978	-6.33734	9.17676	0.142349	0.216492	0.11862396204033204	0.16186425967713658	0.18302346765995026	0.2642534673213959	FALSE	Baso-Prog vs Rest	Baso-Prog	Rest
LINC02318	0.836	0.16400000000000003	1.6287621362466176	3.8022858e-08	8.1624414e-08	0	0.5	-0.78117	-0.714446	2.4954	-9.89222	10.3348	0	0.000477348	0	0.000477348	0	0.000972555	FALSE	Baso-Prog vs Rest	Baso-Prog	Rest
LRAT	0.836	0.16400000000000003	1.6287621362466176	1.1867796e-07	1.5083839e-07	0	0.5	0.054953	0.00433636	2.44719	-8.23233	8.35533	0.00118624	0.0009113	0.00118624	0.0009113	0.000873262	0.00147446	FALSE	Baso-Prog vs Rest	Baso-Prog	Rest
CCDC152	0.836	0.16400000000000003	1.6287621362466176	5.4828506e-06	6.1852174e-06	0	0.5	0.369213	0.0797434	2.65079	-7.71135	11.1189	0.0403322	0.0499049	0.0355872	0.0401406	0.05443	0.0652588	FALSE	Baso-Prog vs Rest	Baso-Prog	Rest
PLET1	0.836	0.16400000000000003	1.6287621362466176	1.0258876e-06	1.3133675e-06	0	0.5	0.154091	0.00593662	2.46002	-6.9223	10.787	0.00830368	0.00885264	0.00830368	0.00837528	0.0171074	0.014439362101256847	FALSE	Baso-Prog vs Rest	Baso-Prog	Rest
ALS2CL	0.836	0.16400000000000003	1.6287621362466176	1.3291776e-07	3.4027514e-07	0	0.5	-0.737771	-0.728514	2.31237	-8.7698	7.05061	0	0.0017792	0	0.00164902	0	0.00327082	FALSE	Baso-Prog vs Rest	Baso-Prog	Rest
LINC01091	0.836	0.16400000000000003	1.6287621362466176	1.3652574e-06	2.335e-06	0	0.5	-0.0835176	-0.0932312	2.17424	-8.8725	9.09559	0.0142349	0.0169675	0.011862396204033213	0.012020482555112021	0.0220794	0.0274574	FALSE	Baso-Prog vs Rest	Baso-Prog	Rest
SLC47A2	0.836	0.16400000000000003	1.6287621362466176	2.1748303e-07	2.4423827e-07	0	0.5	-0.0875145	-0.35974	2.61054	-10.1603	10.7777	0.00118624	0.0017792	0.00118624	0.00156223	0.00142048	0.0026161	FALSE	Baso-Prog vs Rest	Baso-Prog	Rest
NDST4	0.836	0.16400000000000003	1.6287621362466176	2.8506472e-08	5.258712e-08	0	0.5	-0.306491	-0.3248	2.42591	-9.14878	10.7567	0	0.000303767	0	0.000303767	0	0.000465902	FALSE	Baso-Prog vs Rest	Baso-Prog	Rest
AC027031.2	0.836	0.16400000000000003	1.6287621362466176	2.451291e-06	1.7359421e-06	0	0.5	1.74362	1.27247	2.92297	-5.97419	11.4073	0.0118624	0.00911301	0.010676156583629892	0.00885263	0.0178864	0.0169777	FALSE	Baso-Prog vs Rest	Baso-Prog	Rest
HTATIP2	0.836	0.16400000000000003	1.6287621362466176	1.8802246e-05	9.513904e-06	0	0.5	1.35461	1.32768	1.87844	-6.53653	6.93888	0.1293	0.0550257	0.11625148279952541	0.0489932	0.1826077699661255	0.0957459	FALSE	Baso-Prog vs Rest	Baso-Prog	Rest
P2RX3	0.836	0.16400000000000003	1.6287621362466176	3.156811e-07	1.6732602e-07	0	0.5	0.58262	0.519935	2.45662	-10.1598	10.7627	0	0.000954696	0	0.0009113	0	0.00193529	FALSE	Baso-Prog vs Rest	Baso-Prog	Rest
AL844175.1	0.836	0.16400000000000003	1.6287621362466176	4.4911047e-08	2.8110625e-08	0	0.5	0.27237	0.215752	2.52579	-10.6689	11.7675	0	0.000130186	0	0.000130186	0	0.000195603	FALSE	Baso-Prog vs Rest	Baso-Prog	Rest
HDHD5-AS1	0.836	0.16400000000000003	1.6287621362466176	6.5932915e-07	6.404241e-07	0	0.5	0.557317	0.298566	2.97923	-9.11243	14.1534	0.00355872	0.00494706	0.00355872	0.00446971	0.00383679	0.00645097	FALSE	Baso-Prog vs Rest	Baso-Prog	Rest
KIAA1522	0.836	0.16400000000000003	1.6287621362466176	1.5654234e-05	1.3760681e-05	0	0.5	0.843907	0.59479	2.49096	-6.84035	10.8144	0.111506	0.0910424	0.0948992	0.0758115	0.14716163277626038	0.1373668909072876	FALSE	Baso-Prog vs Rest	Baso-Prog	Rest
Z98749.1	0.836	0.16400000000000003	1.6287621362466176	4.5386636e-07	5.533129e-07	0	0.5	-0.48554	-0.562449	2.34354	-8.31052	9.30096	0.00474496	0.00399236	0.00474496	0.00399236	0.00460013	0.00650997	FALSE	Baso-Prog vs Rest	Baso-Prog	Rest
AC080013.4	0.836	0.16400000000000003	1.6287621362466176	1.288387e-07	1.13304516e-07	0	0.5	0.747763	0.555672	2.67473	-9.95587	11.8055	0	0.0009113	0	0.0009113	0	0.00130613	FALSE	Baso-Prog vs Rest	Baso-Prog	Rest
AL731574.1	0.836	0.16400000000000003	1.6287621362466176	6.3353646e-08	7.495082e-08	0	0.5	-0.174047	-0.240881	2.51048	-9.25287	9.88234	0.00118624	0.000390557	0.00118624	0.000390557	0.00242883	0.000621025	FALSE	Baso-Prog vs Rest	Baso-Prog	Rest
AC132216.1	0.836	0.16400000000000003	1.6287621362466176	1.4511754e-07	3.5278836e-07	0	0.5	-0.945713	-1.09267	1.92278	-8.98764	7.88942	0	0.00260371	0	0.00256032	0	0.00363439	FALSE	Baso-Prog vs Rest	Baso-Prog	Rest
ACBD7	0.836	0.16400000000000003	1.6287621362466176	2.0222533e-06	2.929157e-06	0	0.5	0.322429	0.130522	2.6193	-7.0357	12.2173	0.0166074	0.0156223	0.015421115065243176	0.0146242	0.025855127722024918	0.028809813782572746	FALSE	Baso-Prog vs Rest	Baso-Prog	Rest
AC112484.3	0.836	0.16400000000000003	1.6287621362466176	6.121483e-07	6.381758e-07	0	0.5	0.193968	0.180114	2.54247	-10.0617	10.3952	0.00118624	0.00481687	0.00118624	0.00481687	0.000853471	0.0065483	FALSE	Baso-Prog vs Rest	Baso-Prog	Rest
AC008088.1	0.836	0.16400000000000003	1.6287621362466176	1.0554865e-07	1.03922844e-07	0	0.5	0.739116	0.338433	2.99405	-8.32305	12.1225	0.00118624	0.00082451	0.00118624	0.00082451	0.00263785	0.000869769	FALSE	Baso-Prog vs Rest	Baso-Prog	Rest
AC104564.3	0.836	0.16400000000000003	1.6287621362466176	2.2780616e-06	1.3027039e-06	0	0.5	1.74986	1.2802	2.69386	-5.83051	11.283	0.0166074	0.00932998	0.015421115065243176	0.00932998	0.024406492710113525	0.013298987410962582	FALSE	Baso-Prog vs Rest	Baso-Prog	Rest
BSN	0.836	0.16400000000000003	1.6287621362466176	2.5117054e-06	1.195047e-06	0	0.5	1.53937	1.61467	2.04428	-8.81708	7.80994	0.0154211	0.00932999	0.014234875444839855	0.00850547	0.0267592	0.012088334187865257	FALSE	Baso-Prog vs Rest	Baso-Prog	Rest
MYLK	0.8358	0.1642	1.627304104058734	1.3625843e-06	4.342817e-06	0	0.5	-0.983567	-0.950885	2.17442	-9.63547	6.78005	0.0059312	0.0254297	0.0059312	0.021437250477347822	0.00744229	0.0433332	FALSE	Baso-Prog vs Rest	Baso-Prog	Rest
AL807740.1	0.8358	0.1642	1.627304104058734	2.3275316e-08	2.608827e-08	0	0.5	0.367333	0.290268	2.44795	-8.32274	8.74871	0	0.000130186	0	0.000130186	0	0.000240795	FALSE	Baso-Prog vs Rest	Baso-Prog	Rest
AL354920.1	0.8358	0.1642	1.627304104058734	5.281354e-07	1.5390412e-06	0	0.5	-1.39306	-1.37988	1.69016	-8.75593	5.1083	0.00237248	0.00768097	0.00237248	0.0073338	0.00297375	0.015930144116282463	FALSE	Baso-Prog vs Rest	Baso-Prog	Rest
TDRD10	0.8358	0.1642	1.627304104058734	1.2438302e-07	3.2965232e-07	0	0.5	-0.992295	-0.999018	2.10029	-8.90456	7.53428	0.00355872	0.00164902	0.00355872	0.00143204	0.00688382	0.00329463	FALSE	Baso-Prog vs Rest	Baso-Prog	Rest
AC022973.3	0.8358	0.1642	1.627304104058734	6.3390603e-06	2.7750334e-06	0	0.5	2.39294	1.69472	2.98114	-4.40726	13.0088	0.0510083	0.0175317	0.0486358	0.016533587918764203	0.0824408	0.0280089	FALSE	Baso-Prog vs Rest	Baso-Prog	Rest
EFCAB6-AS1	0.8358	0.1642	1.627304104058734	3.810368e-08	8.307956e-08	0	0.5	-0.374568	-0.399093	2.4086	-9.3198	9.16323	0	0.000477348	0	0.000477348	0	0.000761678	FALSE	Baso-Prog vs Rest	Baso-Prog	Rest
ATP7B	0.8358	0.1642	1.627304104058734	5.755206e-06	1.4569673e-05	0	0.5	-1.0187	-1.001	2.04561	-7.60624	5.54902	0.0427046	0.117122	0.0391459	0.0831019	0.0624783	0.14999297261238098	FALSE	Baso-Prog vs Rest	Baso-Prog	Rest
LINC02493	0.8358	0.1642	1.627304104058734	5.976626e-08	4.3373287e-08	0	0.5	0.594127	0.510813	2.51847	-9.98321	10.8178	0.00118624	0.000260371	0.00118624	0.000260371	0.00210588	0.000328433	FALSE	Baso-Prog vs Rest	Baso-Prog	Rest
TTLL12	0.8358	0.1642	1.627304104058734	1.0267854e-05	1.33314625e-05	0	0.5	0.288301	0.337811	1.88363	-5.09256	5.92311	0.079478	0.108443	0.0747331	0.0920847	0.11070327460765839	0.13446742296218872	FALSE	Baso-Prog vs Rest	Baso-Prog	Rest
NLRP4	0.8358	0.1642	1.627304104058734	1.3540554e-07	8.0734026e-08	0	0.5	1.01036	1.04428	2.13474	-6.99414	7.96502	0.00118624	0.000390557	0.00118624	0.000390557	0.00140767	0.000742021	FALSE	Baso-Prog vs Rest	Baso-Prog	Rest
ZGRF1	0.8358	0.1642	1.627304104058734	5.0101953e-05	6.2607774e-05	0	0.5	-0.0913139	-0.0421219	2.54797	-7.0793	7.14094	0.390273	0.506882	0.23131672597864722	0.2689637215761183	0.5137097239494324	0.6537472009658813	FALSE	Baso-Prog vs Rest	Baso-Prog	Rest
RIOX2	0.8358	0.1642	1.627304104058734	1.0850576e-05	7.713865e-06	0	0.5	1.66937	1.18593	2.8263	-5.90257	14.0532	0.0604983	0.0634878	0.058125741399762815	0.056977955216108746	0.0867827	0.0777913	FALSE	Baso-Prog vs Rest	Baso-Prog	Rest
AL662844.3	0.8358	0.1642	1.627304104058734	1.0149345e-07	1.8935663e-07	0	0.5	-0.180764	-0.216476	2.46899	-9.56261	7.81565	0.00118624	0.00151883	0.00118624	0.00151883	0.00142577	0.00178745	FALSE	Baso-Prog vs Rest	Baso-Prog	Rest
AP003086.1	0.8358	0.1642	1.627304104058734	7.554503e-05	3.1936608e-05	0	0.5	1.85161	1.47685	2.49534	-4.30014	12.0108	0.489918	0.203258	0.27995255041518324	0.14407220968581264	0.7805594801902771	0.33139359951019287	FALSE	Baso-Prog vs Rest	Baso-Prog	Rest
CCDC183-AS1	0.8358	0.1642	1.627304104058734	4.40136e-07	2.6172097e-07	0	0.5	1.30201	1.28106	1.99782	-5.26741	10.9946	0.00474496	0.00216976	0.00474496	0.00203958	0.00900821	0.0028506	FALSE	Baso-Prog vs Rest	Baso-Prog	Rest
AC091153.2	0.8358	0.1642	1.627304104058734	2.1720346e-06	3.9937017e-06	0	0.5	-0.287046	-0.865973	2.52802	-6.28519	13.2456	0.0166074	0.0302901	0.014234875444839855	0.028163513278944823	0.022464672103524208	0.0419776	FALSE	Baso-Prog vs Rest	Baso-Prog	Rest
FKBP9	0.8358	0.1642	1.627304104058734	9.815299e-06	5.4404504e-06	0	0.5	1.35336	1.15805	2.32147	-6.08053	10.519	0.0771056	0.0437427	0.0735469	0.0403576	0.0936678	0.056674398481845856	FALSE	Baso-Prog vs Rest	Baso-Prog	Rest
AL354809.1	0.8358	0.1642	1.627304104058734	3.711968e-06	4.56248e-06	0	0.5	0.0735377	-0.113403	2.52389	-7.5937	11.9093	0.0320285	0.0312013	0.030842230130486353	0.026514494011456526	0.044873833656311035	0.049144	FALSE	Baso-Prog vs Rest	Baso-Prog	Rest
AP003778.1	0.8358	0.1642	1.627304104058734	9.815814e-07	5.5594944e-07	0	0.5	1.00878	0.982264	2.37204	-10.354	11.0563	0.00711744	0.00429613	0.00711744	0.00394897	0.011086	0.00647782	FALSE	Baso-Prog vs Rest	Baso-Prog	Rest
AP1S1	0.8358	0.1642	1.627304104058734	1.8038465e-05	6.4977066e-06	0	0.5	2.31251	2.25739	2.14251	-6.35803	7.93167	0.124555	0.0492106	0.11150652431791214	0.045391425099809396	0.17685021460056305	0.0629517	FALSE	Baso-Prog vs Rest	Baso-Prog	Rest
BCS1L	0.8358	0.1642	1.627304104058734	6.2089825e-06	5.8817623e-06	0	0.5	0.684389	0.720346	1.86035	-6.13968	6.45048	0.0367734	0.0430484	0.0344009	0.040487762541225776	0.055882472544908524	0.0562453	FALSE	Baso-Prog vs Rest	Baso-Prog	Rest
GINS3	0.8358	0.1642	1.627304104058734	5.123372e-06	6.069662e-06	0	0.5	0.0718401	0.0832787	2.40626	-8.01797	7.76426	0.0391459	0.0503823	0.0355872	0.044393334490540164	0.0525262	0.0634309	FALSE	Baso-Prog vs Rest	Baso-Prog	Rest
SCN4A	0.8358	0.1642	1.627304104058734	6.5384813e-07	3.2958764e-07	0	0.5	0.066102	-0.0999928	2.63252	-12.8825	10.461	0.00830368	0.00229995	0.0059312	0.00216976	0.0231743	0.00379758	FALSE	Baso-Prog vs Rest	Baso-Prog	Rest
ETV2	0.8356	0.1644	1.625847498200531	1.4996413e-06	6.7393034e-07	0	0.5	1.45414	1.46959	1.729	-4.74805	7.74477	0.0106762	0.00438292	0.010676156583629892	0.00429613	0.0171777	0.00694528	FALSE	Baso-Prog vs Rest	Baso-Prog	Rest
AC098679.5	0.8356	0.1644	1.625847498200531	1.2360631e-07	1.2528432e-07	0	0.5	0.0930624	0.0768251	2.50161	-11.3624	10.006	0	0.000954696	0	0.0009113	0	0.00130258	FALSE	Baso-Prog vs Rest	Baso-Prog	Rest
WAKMAR2	0.8356	0.1644	1.625847498200531	1.0522153e-05	4.5877996e-06	0	0.5	2.00118	1.49739	2.56326	-5.63896	13.8896	0.0735469	0.0303334	0.0616845	0.025993751084881275	0.11238180100917816	0.048764701932668686	FALSE	Baso-Prog vs Rest	Baso-Prog	Rest
ERICH4	0.8356	0.1644	1.625847498200531	1.179558e-07	2.0891794e-07	0	0.5	-0.189399	-0.0840673	2.42847	-10.5372	9.27817	0	0.00121507	0	0.00117167	0	0.00233142	FALSE	Baso-Prog vs Rest	Baso-Prog	Rest
PRKX	0.8356	0.1644	1.625847498200531	0.000113331	3.8577593e-05	0	0.5	2.53353	1.46368	3.0274	-3.37503	14.4428	0.858839	0.272253	0.4199288256227747	0.18929005381010422	1.2220369577407837	0.3902372419834137	FALSE	Baso-Prog vs Rest	Baso-Prog	Rest
AC109992.2	0.8356	0.1644	1.625847498200531	7.0719516e-08	1.4677993e-07	0	0.5	-0.847823	-0.811183	2.40235	-9.99213	8.38047	0	0.00125846	0	0.00117167	0	0.00182783	FALSE	Baso-Prog vs Rest	Baso-Prog	Rest
MFAP5	0.8356	0.1644	1.625847498200531	1.4428254e-07	1.1899878e-07	0	0.5	0.512048	0.49767	2.43157	-9.50569	10.1593	0	0.000564138	0	0.000564138	0	0.00111721	FALSE	Baso-Prog vs Rest	Baso-Prog	Rest
SHBG	0.8356	0.1644	1.625847498200531	7.0819704e-07	1.1438991e-06	0	0.5	-0.932799	-1.02195	2.31044	-9.82113	10.4857	0.00711744	0.00555459	0.00711744	0.00473008	0.00887719	0.010335667990148067	FALSE	Baso-Prog vs Rest	Baso-Prog	Rest
AC073263.2	0.8356	0.1644	1.625847498200531	1.8201648e-07	2.694756e-07	0	0.5	-0.51948	-0.547069	2.36585	-9.44233	9.43172	0.00237248	0.00164902	0.00237248	0.00151883	0.00427113	0.0031443	FALSE	Baso-Prog vs Rest	Baso-Prog	Rest
KLHDC8B	0.8356	0.1644	1.625847498200531	4.598476e-06	5.9022805e-06	0	0.5	0.395308	0.0483866	2.23355	-7.22768	6.35889	0.029656	0.0341523	0.029656	0.032025689984377936	0.0450533	0.055335164070129395	FALSE	Baso-Prog vs Rest	Baso-Prog	Rest
RAB40AL	0.8356	0.1644	1.625847498200531	5.9484893e-08	6.118683e-08	0	0.5	-0.0429428	-0.0240841	2.52384	-9.05051	8.51866	0.00118624	0.000347162	0.00118624	0.000347162	0.00389698	0.000590548	FALSE	Baso-Prog vs Rest	Baso-Prog	Rest
ZNF334	0.8356	0.1644	1.625847498200531	2.4936835e-06	3.3999388e-06	0	0.5	0.0572042	-0.487702	2.56967	-6.49199	9.11876	0.0130486	0.0239543	0.010676156583629892	0.022305155354973242	0.018467320129275322	0.0351271	FALSE	Baso-Prog vs Rest	Baso-Prog	Rest
FDXR	0.8356	0.1644	1.625847498200531	5.5438336e-06	4.495666e-06	0	0.5	0.913669	0.713187	2.50678	-9.39705	9.61885	0.0474496	0.0276429	0.0438909	0.025689984377712378	0.0707391	0.0455986	FALSE	Baso-Prog vs Rest	Baso-Prog	Rest
AL139008.2	0.8356	0.1644	1.625847498200531	1.7206876e-08	5.529413e-08	0	0.5	-0.294748	-0.123082	2.70195	-12.4955	9.08095	0	0.000130186	0	0.000130186	0	0.000368541	FALSE	Baso-Prog vs Rest	Baso-Prog	Rest
ZNF607	0.8356	0.1644	1.625847498200531	2.828815e-06	4.124598e-06	0	0.5	0.462263	-0.413028	3.23569	-7.65911	12.602	0.024911	0.0288146	0.023724792408066426	0.026774865474744152	0.033641	0.0411742	FALSE	Baso-Prog vs Rest	Baso-Prog	Rest
ANKRD20A1	0.8356	0.1644	1.625847498200531	5.9579014e-07	4.5903496e-07	0	0.5	0.717645	0.692142	2.32565	-8.39995	8.22251	0.00355872	0.0027339	0.00355872	0.00260371	0.0043287	0.0049199	FALSE	Baso-Prog vs Rest	Baso-Prog	Rest
CLRN1	0.8356	0.1644	1.625847498200531	6.430766e-08	1.0577561e-07	0	0.5	-0.387557	-0.346835	2.60558	-10.1805	8.55473	0	0.000607533	0	0.000607533	0	0.00132786	FALSE	Baso-Prog vs Rest	Baso-Prog	Rest
AC008759.2	0.8356	0.1644	1.625847498200531	4.3370658e-08	2.6893352e-08	0	0.5	0.573299	0.497474	2.5684	-9.42608	11.3662	0	0.000130186	0	0.000130186	0	0.000181483	FALSE	Baso-Prog vs Rest	Baso-Prog	Rest
LINC02840	0.8356	0.1644	1.625847498200531	2.969225e-07	1.9946015e-07	0	0.5	0.791232	0.772805	2.26034	-6.69189	8.32208	0.00355872	0.000954696	0.00355872	0.0009113	0.00597458	0.00192882	FALSE	Baso-Prog vs Rest	Baso-Prog	Rest
HNF4A	0.8356	0.1644	1.625847498200531	2.5945778e-07	8.495672e-07	0	0.5	-0.590308	-0.453051	2.55418	-9.74812	11.0645	0.00118624	0.00490366	0.00118624	0.00442631	0.00205623	0.00826791	FALSE	Baso-Prog vs Rest	Baso-Prog	Rest
DACT2	0.8356	0.1644	1.625847498200531	9.475964e-09	8.566615e-08	0	0.5	-0.822924	-0.402395	2.86724	-14.049	8.54385	0	0.000173581	0	0.000173581	0	0.000679191	FALSE	Baso-Prog vs Rest	Baso-Prog	Rest
EEF1AKMT4	0.8356	0.1644	1.625847498200531	3.0160725e-06	3.0775473e-06	0	0.5	0.393362	0.376815	2.09314	-6.41725	6.93029	0.024911	0.0230429	0.023724792408066426	0.0217844	0.0397254	0.031509045511484146	FALSE	Baso-Prog vs Rest	Baso-Prog	Rest
AC103681.2	0.8356	0.1644	1.625847498200531	3.980681e-07	9.580962e-07	0	0.5	-0.996047	-0.981083	2.24285	-7.84633	7.28713	0.00237248	0.00611874	0.00237248	0.00603194	0.00394814	0.010816670022904873	FALSE	Baso-Prog vs Rest	Baso-Prog	Rest
CEL	0.8356	0.1644	1.625847498200531	2.017849e-06	2.7850426e-06	0	0.5	-0.0656999	-0.259454	2.40226	-9.32955	8.95916	0.0118624	0.0177487	0.011862396204033213	0.017054330845339454	0.014321978203952312	0.0303784	FALSE	Baso-Prog vs Rest	Baso-Prog	Rest
TOLLIP-AS1	0.8356	0.1644	1.625847498200531	5.1344335e-07	4.2418426e-07	0	0.5	0.711216	0.648556	2.39815	-10.5076	9.37353	0.00118624	0.00368859	0.00118624	0.0036886	0.00104745	0.00500244	FALSE	Baso-Prog vs Rest	Baso-Prog	Rest
TSPAN11	0.8356	0.1644	1.625847498200531	6.5056406e-07	5.4286295e-07	0	0.5	0.917018	0.762365	2.549	-8.27742	11.2226	0.00711744	0.00355841	0.00711744	0.00338483	0.00867751	0.00601858	FALSE	Baso-Prog vs Rest	Baso-Prog	Rest
ALDH3B2	0.8356	0.1644	1.625847498200531	2.0072735e-08	2.719024e-08	0	0.5	-0.068376	-0.230248	2.58076	-8.17424	10.0158	0	0.000130186	0	0.000130186	0	0.000245921	FALSE	Baso-Prog vs Rest	Baso-Prog	Rest
VRTN	0.8356	0.1644	1.625847498200531	1.3862228e-07	1.9394551e-07	0	0.5	-0.434466	-0.452005	2.35502	-9.76885	8.27668	0.00118624	0.00104149	0.00118624	0.000998091	0.00182977	0.00179127	FALSE	Baso-Prog vs Rest	Baso-Prog	Rest
AC012435.3	0.8354	0.16459999999999997	1.6243923150370798	7.1705495e-07	4.254932e-07	0	0.5	0.729213	0.758034	2.29246	-10.3752	8.67765	0.0059312	0.00312446	0.0059312	0.00308106	0.00915899	0.0042448	FALSE	Baso-Prog vs Rest	Baso-Prog	Rest
NREP-AS1	0.8354	0.16459999999999997	1.6243923150370798	3.2800674e-08	6.971161e-08	0	0.5	-0.84462	-0.835009	2.24102	-7.98591	8.1481	0	0.000347162	0	0.000347162	0	0.000719959	FALSE	Baso-Prog vs Rest	Baso-Prog	Rest
NECTIN1-AS1	0.8354	0.16459999999999997	1.6243923150370798	1.6809577e-07	6.2988636e-07	0	0.5	-1.28592	-1.16319	2.26291	-11.2597	5.03554	0.00118624	0.00477348	0.00118624	0.0045565	0.00185524	0.00729954	FALSE	Baso-Prog vs Rest	Baso-Prog	Rest
BX537318.1	0.8354	0.16459999999999997	1.6243923150370798	2.1717655e-07	2.5249017e-07	0	0.5	-0.480476	-0.630363	2.04053	-6.33269	7.39705	0	0.00164902	0	0.00160562	0	0.00238257	FALSE	Baso-Prog vs Rest	Baso-Prog	Rest
SQOR	0.8354	0.16459999999999997	1.6243923150370798	5.7059096e-06	4.3567507e-06	0	0.5	0.706815	0.71237	2.08796	-8.79472	6.96925	0.0379597	0.0275561	0.0367734	0.024171150841867894	0.0650674	0.0487226	FALSE	Baso-Prog vs Rest	Baso-Prog	Rest
AC138474.1	0.8354	0.16459999999999997	1.6243923150370798	8.963748e-08	1.272009e-07	0	0.5	-0.166804	-0.185916	2.48654	-9.74961	8.25452	0.00118624	0.000781115	0.00118624	0.000781114	0.00144154	0.00125131	FALSE	Baso-Prog vs Rest	Baso-Prog	Rest
AC010834.2	0.8354	0.16459999999999997	1.6243923150370798	1.763164e-07	2.9228644e-07	0	0.5	0.352703	0.529438	2.54928	-10.8813	9.78782	0.00118624	0.00108488	0.00118624	0.00104149	0.00373972	0.00337329	FALSE	Baso-Prog vs Rest	Baso-Prog	Rest
AL157414.1	0.8354	0.16459999999999997	1.6243923150370798	4.1896413e-08	2.4415591e-08	0	0.5	0.983355	0.958792	2.37682	-8.60012	10.8515	0	0.000130186	0	0.000130186	0	0.000186071	FALSE	Baso-Prog vs Rest	Baso-Prog	Rest
VAV3	0.8354	0.16459999999999997	1.6243923150370798	0.000268191	0.000332205	0	0.5	1.64738	0.0703549	4.02228	-4.81785	14.3313	1.76276	1.96007	0.6773428232502947	0.5715587571601671	2.6875240802764893	3.276151657104492	FALSE	Baso-Prog vs Rest	Baso-Prog	Rest
AC010168.1	0.8354	0.16459999999999997	1.6243923150370798	2.4622293e-06	1.8716325e-06	0	0.5	0.709408	0.618237	2.46246	-9.05856	11.0763	0.0118624	0.0106752	0.011862396204033213	0.0091564	0.017387960106134415	0.0199844	FALSE	Baso-Prog vs Rest	Baso-Prog	Rest
AC009121.3	0.8354	0.16459999999999997	1.6243923150370798	4.021016e-07	5.5884203e-07	0	0.5	0.251192	0.257312	2.29211	-6.66594	8.35396	0.00237248	0.00446971	0.00237248	0.00438292	0.00473387	0.00659462	FALSE	Baso-Prog vs Rest	Baso-Prog	Rest
HIST1H3B	0.8354	0.16459999999999997	1.6243923150370798	1.2291272e-05	1.0700451e-05	0	0.5	1.34459	0.712271	3.02598	-8.58244	9.42106	0.0794781	0.0653103	0.0664294	0.0580628	0.15230174362659454	0.11652553081512451	FALSE	Baso-Prog vs Rest	Baso-Prog	Rest
AC092903.2	0.8354	0.16459999999999997	1.6243923150370798	8.840604e-08	1.7823061e-07	0	0.5	-0.742696	-0.795995	2.21617	-8.26668	8.85969	0.00118624	0.00112828	0.00118624	0.00112828	0.00126857	0.00207401	FALSE	Baso-Prog vs Rest	Baso-Prog	Rest
SCN4B	0.8354	0.16459999999999997	1.6243923150370798	7.7740445e-09	3.1428186e-08	0	0.5	-0.612414	-0.424717	2.54571	-9.60174	7.5456	0	0.000173581	0	0.000130186	0	0.00035391	FALSE	Baso-Prog vs Rest	Baso-Prog	Rest
AL139287.1	0.8354	0.16459999999999997	1.6243923150370798	4.6879173e-08	1.0607054e-07	0	0.5	-0.98042	-1.01612	2.10521	-7.7373	6.93818	0	0.000694324	0	0.000694324	0	0.00105006	FALSE	Baso-Prog vs Rest	Baso-Prog	Rest
AC025257.1	0.8354	0.16459999999999997	1.6243923150370798	2.072676e-07	3.2043198e-07	0	0.5	0.00636695	-0.0289536	2.50779	-8.75805	11.6572	0.00237248	0.00143204	0.00237248	0.00143204	0.00379783	0.00275493	FALSE	Baso-Prog vs Rest	Baso-Prog	Rest
AC122108.2	0.8354	0.16459999999999997	1.6243923150370798	8.752438e-09	2.1283524e-08	0	0.5	-0.734808	-0.66221	2.42287	-11.4453	8.4506	0	0.000173581	0	0.000173581	0	0.00014722	FALSE	Baso-Prog vs Rest	Baso-Prog	Rest
OPTN	0.8354	0.16459999999999997	1.6243923150370798	2.7406195e-05	7.2371266e-05	0	0.5	-0.813985	-0.78659	2.1756	-6.82491	5.67201	0.231316	0.302846	0.15895610913404484	0.19363	0.33685433864593506	0.7161304950714111	FALSE	Baso-Prog vs Rest	Baso-Prog	Rest
AC015983.2	0.8354	0.16459999999999997	1.6243923150370798	4.7616166e-07	3.077835e-07	0	0.5	0.924354	0.940321	2.15471	-8.16103	10.0458	0.00355872	0.0018226	0.00355872	0.00156223	0.0069675	0.00354602	FALSE	Baso-Prog vs Rest	Baso-Prog	Rest
LINC02476	0.8354	0.16459999999999997	1.6243923150370798	4.6524298e-07	1.4080249e-06	0	0.5	-1.01906	-1.0113	2.41976	-10.533	8.84248	0.00830368	0.0114563	0.00355872	0.00585836	0.00695611	0.015902187675237656	FALSE	Baso-Prog vs Rest	Baso-Prog	Rest
AC069366.2	0.8354	0.16459999999999997	1.6243923150370798	3.0311066e-06	1.2950629e-06	0	0.5	1.52164	1.47415	1.70493	-4.18635	8.0056	0.0177936	0.00859227	0.0177936	0.00850547	0.031263403594493866	0.013824504800140858	FALSE	Baso-Prog vs Rest	Baso-Prog	Rest
AC006116.5	0.8354	0.16459999999999997	1.6243923150370798	2.2126318e-07	3.9209564e-07	0	0.5	-0.585694	-0.693444	2.18994	-7.76963	9.03999	0	0.00334143	0	0.00329804	0	0.00401163	FALSE	Baso-Prog vs Rest	Baso-Prog	Rest
AC135782.3	0.8354	0.16459999999999997	1.6243923150370798	1.7597019e-07	3.147603e-07	0	0.5	-0.847334	-0.860731	2.21565	-9.56433	7.85367	0.00237248	0.00225655	0.00237248	0.00225655	0.0025233	0.00332255	FALSE	Baso-Prog vs Rest	Baso-Prog	Rest
POU2F2	0.8354	0.16459999999999997	1.6243923150370798	3.019043e-05	2.5910505e-05	0	0.5	0.613277	0.529278	2.21626	-5.90451	7.73486	0.228944	0.134349	0.12574139976275195	0.0976393	0.38498878479003906	0.2726985216140747	FALSE	Baso-Prog vs Rest	Baso-Prog	Rest
ARSD	0.8354	0.16459999999999997	1.6243923150370798	1.2250396e-05	5.9499516e-06	0	0.5	2.29672	1.36687	3.0856	-5.04797	13.2277	0.0901542	0.0378409	0.0759193	0.0348898	0.1253788024187088	0.0630654	FALSE	Baso-Prog vs Rest	Baso-Prog	Rest
PCGF2	0.8354	0.16459999999999997	1.6243923150370798	3.419593e-07	4.1680238e-07	0	0.5	0.740686	0.342111	2.84789	-7.20084	10.576	0.00118624	0.00295088	0.00118624	0.00290748	0.00139459	0.00411528	FALSE	Baso-Prog vs Rest	Baso-Prog	Rest
CCDC188	0.8354	0.16459999999999997	1.6243923150370798	5.5033045e-08	6.580451e-08	0	0.5	0.498473	0.454216	2.33123	-7.38561	9.32224	0	0.000390557	0	0.000390557	0	0.000717097	FALSE	Baso-Prog vs Rest	Baso-Prog	Rest
AL359198.1	0.8354	0.16459999999999997	1.6243923150370798	1.9986994e-07	2.7611227e-07	0	0.5	0.494088	-0.101785	2.78945	-7.36713	11.586	0.00237248	0.001866	0.00237248	0.0018226	0.00334229	0.0028169	FALSE	Baso-Prog vs Rest	Baso-Prog	Rest
UBQLN4	0.8354	0.16459999999999997	1.6243923150370798	6.8986515e-06	1.0812557e-05	0	0.5	-0.229999	-0.784397	2.00404	-5.33703	7.97759	0.0355872	0.0730776	0.0332147	0.0684343	0.045764245092868805	0.10698782652616501	FALSE	Baso-Prog vs Rest	Baso-Prog	Rest
AC116667.1	0.8352	0.16479999999999995	1.6229385509465737	6.84886e-08	1.9048763e-07	0	0.5	-0.379481	-0.277603	2.524	-9.99494	9.82961	0	0.00130186	0	0.00125846	0	0.00189535	FALSE	Baso-Prog vs Rest	Baso-Prog	Rest
HSPG2	0.8352	0.16479999999999995	1.6229385509465737	0.0001171	9.514218e-05	0	0.5	0.594896	0.434288	2.89169	-8.02732	9.65084	0.81732	0.629769	0.37485172004744866	0.32220968581841225	1.0181422233581543	0.878228	FALSE	Baso-Prog vs Rest	Baso-Prog	Rest
LRFN1	0.8352	0.16479999999999995	1.6229385509465737	6.8315535e-07	6.320358e-07	0	0.5	0.752746	0.268019	2.89213	-7.1427	12.9396	0.00355872	0.00433952	0.00355872	0.00433952	0.00551567	0.00669435	FALSE	Baso-Prog vs Rest	Baso-Prog	Rest
CD8B2	0.8352	0.16479999999999995	1.6229385509465737	3.766913e-08	4.5164686e-08	0	0.5	0.315443	0.20019	2.51134	-9.43583	8.50718	0	0.000216976	0	0.000216976	0	0.000325676	FALSE	Baso-Prog vs Rest	Baso-Prog	Rest
AC021713.1	0.8352	0.16479999999999995	1.6229385509465737	1.9024457e-08	3.7521232e-07	0	0.5	-1.30043	-0.575601	3.34499	-13.954	8.43529	0	0.000954696	0	0.0009113	0	0.00379637	FALSE	Baso-Prog vs Rest	Baso-Prog	Rest
OR2G3	0.8352	0.16479999999999995	1.6229385509465737	1.3080296e-08	2.1390466e-08	0	0.5	-0.225355	-0.245952	2.4783	-8.76466	9.06129	0	0.000130186	0	0.000130186	0	0.000168933	FALSE	Baso-Prog vs Rest	Baso-Prog	Rest
PCAT6	0.8352	0.16479999999999995	1.6229385509465737	2.9196624e-07	3.5189862e-07	0	0.5	-0.0956794	-0.117264	2.36786	-7.93663	9.17415	0	0.00203958	0	0.00195279	0	0.00375232	FALSE	Baso-Prog vs Rest	Baso-Prog	Rest
AC013472.3	0.8352	0.16479999999999995	1.6229385509465737	5.925546e-07	6.156416e-07	0	0.5	0.372346	0.422365	2.22008	-7.25872	11.8273	0.00711744	0.00381878	0.00711744	0.00381878	0.00896007	0.00628702	FALSE	Baso-Prog vs Rest	Baso-Prog	Rest
LINC02232	0.8352	0.16479999999999995	1.6229385509465737	1.0941942e-05	1.550921e-05	0	0.5	0.732065	-0.267023	3.38401	-6.9647	13.6584	0.0865955	0.109138	0.0616845	0.0769398	0.13031631708145142	0.16511020064353943	FALSE	Baso-Prog vs Rest	Baso-Prog	Rest
C2orf27A	0.8352	0.16479999999999995	1.6229385509465737	3.7241057e-06	2.333089e-06	0	0.5	1.39502	1.00476	2.6803	-5.79369	11.9875	0.0367734	0.0183562	0.0332147	0.015578892553376241	0.043840356171131134	0.024829870089888573	FALSE	Baso-Prog vs Rest	Baso-Prog	Rest
AC132938.6	0.8352	0.16479999999999995	1.6229385509465737	2.6091405e-07	4.920695e-07	0	0.5	-0.695544	-0.754786	2.18653	-8.20942	7.78541	0.00237248	0.0026905	0.00237248	0.00269051	0.00437718	0.00496702	FALSE	Baso-Prog vs Rest	Baso-Prog	Rest
AC002069.2	0.8352	0.16479999999999995	1.6229385509465737	1.3145749e-06	8.217873e-07	0	0.5	0.368758	0.336231	2.5067	-9.74439	9.33932	0.0213523	0.00516403	0.011862396204033213	0.00360181	0.038956500589847565	0.00861169	FALSE	Baso-Prog vs Rest	Baso-Prog	Rest
AC122694.1	0.8352	0.16479999999999995	1.6229385509465737	1.4016345e-08	3.172657e-08	0	0.5	-0.497945	-0.483749	2.29242	-8.42711	7.33981	0	0.000173581	0	0.000173581	0	0.000362475	FALSE	Baso-Prog vs Rest	Baso-Prog	Rest
AC008393.1	0.8352	0.16479999999999995	1.6229385509465737	2.4525643e-06	1.012537e-06	0	0.5	1.8775	1.28644	2.98374	-7.54442	12.6584	0.0154211	0.00685646	0.015421115065243176	0.00672626	0.030772298574447632	0.010324845090508461	FALSE	Baso-Prog vs Rest	Baso-Prog	Rest
AC092384.1	0.8352	0.16479999999999995	1.6229385509465737	3.1639681e-06	4.724613e-06	0	0.5	-0.518421	-0.493488	2.42757	-9.47753	7.21174	0.0189798	0.0279467	0.0177936	0.025993751084881275	0.026477646082639694	0.0489564	FALSE	Baso-Prog vs Rest	Baso-Prog	Rest
TENT5C	0.8352	0.16479999999999995	1.6229385509465737	1.5615462e-05	9.8348966e-05	0	0.5	-0.953292	-0.666088	2.53219	-7.96603	5.90242	0.0948991	0.346848	0.0806643	0.19809928831800364	0.15028734505176544	0.9259214401245117	FALSE	Baso-Prog vs Rest	Baso-Prog	Rest
AC004801.4	0.8352	0.16479999999999995	1.6229385509465737	3.3643525e-07	2.3334015e-07	0	0.5	-0.0454263	-0.128472	2.4191	-10.9332	9.93934	0.00118624	0.00147544	0.00118624	0.00134525	0.0049989	0.00262839	FALSE	Baso-Prog vs Rest	Baso-Prog	Rest
AC087752.3	0.8352	0.16479999999999995	1.6229385509465737	4.137264e-07	1.9172032e-07	0	0.5	1.22464	1.15159	2.12225	-8.23	9.12668	0.00237248	0.00134525	0.00237248	0.00134525	0.00224008	0.00208377	FALSE	Baso-Prog vs Rest	Baso-Prog	Rest
AP001977.1	0.8352	0.16479999999999995	1.6229385509465737	3.6718197e-07	1.2211026e-06	0	0.5	-0.776038	-0.613557	2.56311	-10.1476	7.55246	0.00118624	0.0073338	0.00118624	0.00572817	0.000873262	0.014337127096951008	FALSE	Baso-Prog vs Rest	Baso-Prog	Rest
AC008972.2	0.835	0.16500000000000004	1.6214862023202636	1.9178893e-07	3.1198767e-06	0	0.5	-1.62206	-1.00382	2.89187	-11.7119	6.50247	0	0.011196	0	0.0106318	0	0.030898544937372208	FALSE	Baso-Prog vs Rest	Baso-Prog	Rest
AC027801.4	0.835	0.16500000000000004	1.6214862023202636	2.4419055e-07	2.2124208e-07	0	0.5	-0.368812	-0.497381	2.35614	-8.70568	8.7196	0	0.00151883	0	0.00151883	0	0.00254912	FALSE	Baso-Prog vs Rest	Baso-Prog	Rest
SH3BGR	0.835	0.16500000000000004	1.6214862023202636	8.6641546e-07	1.6560417e-06	0	0.5	-0.677729	-0.894922	2.0535	-6.90372	7.78139	0.00711744	0.0115865	0.00711744	0.010848810970317705	0.00974731	0.017057904973626137	FALSE	Baso-Prog vs Rest	Baso-Prog	Rest
ISG20	0.835	0.16500000000000004	1.6214862023202636	4.1494363e-06	1.6396001e-05	0	0.5	-0.995534	-0.791915	2.34734	-9.05755	5.89793	0.0237248	0.0645292	0.021352313167259784	0.0539403	0.043440546840429306	0.16329622268676758	FALSE	Baso-Prog vs Rest	Baso-Prog	Rest
AL157394.3	0.835	0.16500000000000004	1.6214862023202636	1.349322e-06	7.1869624e-07	0	0.5	1.24879	1.22019	2.05677	-7.76656	10.015	0.00830368	0.00529422	0.00711744	0.00512064	0.011677337810397148	0.00747787	FALSE	Baso-Prog vs Rest	Baso-Prog	Rest
OTUD6A	0.835	0.16500000000000004	1.6214862023202636	1.2094208e-07	1.297252e-07	0	0.5	0.0835177	0.0391531	2.54288	-12.8109	10.7921	0.00237248	0.000520743	0.00237248	0.000520743	0.00392895	0.000984534	FALSE	Baso-Prog vs Rest	Baso-Prog	Rest
SERPINB9P1	0.835	0.16500000000000004	1.6214862023202636	6.6920455e-07	1.0226798e-06	0	0.5	-0.164156	-0.16819	2.35205	-10.3476	9.34736	0	0.0055546	0	0.00525082	0	0.010365299880504608	FALSE	Baso-Prog vs Rest	Baso-Prog	Rest
NFKBIA	0.835	0.16500000000000004	1.6214862023202636	8.433461e-05	0.000117829	0	0.5	0.345705	0.499114	1.89583	-5.01586	6.32308	0.502967	0.573444	0.3392645314353491	0.32385870508589976	0.7810544371604919	1.1096739768981934	FALSE	Baso-Prog vs Rest	Baso-Prog	Rest
LINC02324	0.835	0.16500000000000004	1.6214862023202636	6.252158e-08	8.5418e-08	0	0.5	0.0911366	0.00708485	2.45552	-10.3692	10.3178	0	0.000520743	0	0.000520743	0	0.000814205	FALSE	Baso-Prog vs Rest	Baso-Prog	Rest
AF111169.3	0.835	0.16500000000000004	1.6214862023202636	3.8290239e-07	4.852536e-07	0	0.5	0.232682	-0.108286	2.6091	-7.62898	10.8583	0.00237248	0.0036452	0.00237248	0.00360181	0.00193763	0.00574875	FALSE	Baso-Prog vs Rest	Baso-Prog	Rest
KAZALD1	0.835	0.16500000000000004	1.6214862023202636	3.4684857e-07	1.1543694e-06	0	0.5	-1.27419	-1.21475	2.13159	-9.2703	7.42098	0.0059312	0.0083319	0.0059312	0.00807152	0.00955275	0.010841898620128632	FALSE	Baso-Prog vs Rest	Baso-Prog	Rest
AC012370.1	0.835	0.16500000000000004	1.6214862023202636	4.653467e-07	7.004417e-07	0	0.5	-0.126882	-0.536728	2.72183	-9.36235	13.8352	0.00830368	0.00486027	0.00830368	0.00486027	0.00947156	0.00675399	FALSE	Baso-Prog vs Rest	Baso-Prog	Rest
AC022893.3	0.835	0.16500000000000004	1.6214862023202636	3.7759648e-08	5.2196143e-08	0	0.5	0.0151673	-0.171842	2.42713	-6.95778	8.8847	0	0.000347162	0	0.000347162	0	0.000600503	FALSE	Baso-Prog vs Rest	Baso-Prog	Rest
AC130324.1	0.835	0.16500000000000004	1.6214862023202636	1.1015063e-06	1.4655948e-06	0	0.5	-0.000490919	-0.194767	2.53698	-9.773	10.9765	0.00830368	0.012411	0.00830368	0.0119771	0.013024434447288513	0.015587958507239819	FALSE	Baso-Prog vs Rest	Baso-Prog	Rest
KCNQ5-IT1	0.835	0.16500000000000004	1.6214862023202636	8.4893156e-07	7.6414227e-07	0	0.5	1.0059	0.671783	2.59412	-6.13652	11.026	0.0059312	0.00611874	0.0059312	0.00598854	0.00932417	0.00768997	FALSE	Baso-Prog vs Rest	Baso-Prog	Rest
AL606834.2	0.835	0.16500000000000004	1.6214862023202636	2.1794645e-07	5.6256505e-07	0	0.5	-0.694647	-0.661276	2.11955	-6.83179	6.83966	0.00118624	0.00299427	0.00118624	0.00295088	0.00185321	0.00558834	FALSE	Baso-Prog vs Rest	Baso-Prog	Rest
SRXN1	0.835	0.16500000000000004	1.6214862023202636	4.113061e-06	4.6545065e-06	0	0.5	1.01907	0.355646	2.93368	-10.4187	10.5282	0.0260973	0.0266882	0.026097271648873068	0.0253862	0.0433456	0.0467095	FALSE	Baso-Prog vs Rest	Baso-Prog	Rest
LINC02713	0.835	0.16500000000000004	1.6214862023202636	2.6118656e-08	3.8823423e-08	0	0.5	0.383659	0.382402	2.48774	-11.3424	10.8317	0	0.000216976	0	0.000216976	0	0.000338995	FALSE	Baso-Prog vs Rest	Baso-Prog	Rest
SRD5A3	0.835	0.16500000000000004	1.6214862023202636	2.8423843e-05	2.4127477e-05	0	0.5	1.00678	0.827443	2.18829	-4.47415	8.14478	0.247924	0.19792	0.18030842230130456	0.15027772956083538	0.3092285990715027	0.23736900091171265	FALSE	Baso-Prog vs Rest	Baso-Prog	Rest
DBP	0.835	0.16500000000000004	1.6214862023202636	3.190212e-06	1.6597149e-06	0	0.5	1.43365	1.41918	2.0797	-8.02069	7.84102	0.0213523	0.0118903	0.021352313167259784	0.011629925360180583	0.029653333127498627	0.016638124361634254	FALSE	Baso-Prog vs Rest	Baso-Prog	Rest
AC096564.2	0.835	0.16500000000000004	1.6214862023202636	2.219515e-07	2.6544697e-07	0	0.5	-0.104408	-0.190012	2.3384	-7.96961	8.59609	0.00237248	0.00195279	0.00237248	0.001866	0.00327208	0.00290267	FALSE	Baso-Prog vs Rest	Baso-Prog	Rest
GCGR	0.835	0.16500000000000004	1.6214862023202636	5.9044826e-08	9.67444e-08	0	0.5	-0.0297656	-0.13444	2.57262	-12.1426	9.2171	0	0.000520743	0	0.000520743	0	0.000934623	FALSE	Baso-Prog vs Rest	Baso-Prog	Rest
TEDDM1	0.835	0.16500000000000004	1.6214862023202636	8.882934e-08	8.4397676e-08	0	0.5	0.615626	0.684855	2.41127	-9.02242	8.5754	0.00118624	0.000347162	0.00118624	0.000347162	0.00180967	0.000933642	FALSE	Baso-Prog vs Rest	Baso-Prog	Rest
ATF3	0.8348	0.1652	1.620035265562399	1.6832893e-05	3.1888398e-05	0	0.5	-0.958401	-0.974415	2.22309	-8.14226	6.31687	0.118624	0.132743	0.0747331	0.10380142336399352	0.17552660405635834	0.30993276834487915	FALSE	Baso-Prog vs Rest	Baso-Prog	Rest
SLC39A3	0.8348	0.1652	1.620035265562399	7.185878e-05	9.634958e-05	0	0.5	0.162311	0.20561	1.85557	-5.93813	5.57087	0.498222	0.79848	0.3380782918149458	0.3757160215239937	0.7010809779167175	1.0083482265472412	FALSE	Baso-Prog vs Rest	Baso-Prog	Rest
PRSS8	0.8348	0.1652	1.620035265562399	6.975622e-08	1.0010279e-07	0	0.5	-0.472995	-0.382792	2.38552	-9.54538	7.38818	0.00118624	0.000650929	0.00118624	0.000650929	0.00202915	0.000842067	FALSE	Baso-Prog vs Rest	Baso-Prog	Rest
SLC44A4	0.8348	0.1652	1.620035265562399	4.805808e-07	6.163874e-07	0	0.5	-0.361187	-0.370092	2.31859	-9.03401	8.71379	0.00355872	0.00368859	0.00355872	0.00334143	0.00632801	0.00669499	FALSE	Baso-Prog vs Rest	Baso-Prog	Rest
THRSP	0.8348	0.1652	1.620035265562399	2.551417e-07	1.9024208e-07	0	0.5	0.496396	0.406548	2.37673	-9.64048	12.4068	0.00355872	0.00138865	0.00237248	0.00138865	0.00295549	0.00213414	FALSE	Baso-Prog vs Rest	Baso-Prog	Rest
AC133919.1	0.8348	0.1652	1.620035265562399	1.8620575e-07	2.9602472e-07	0	0.5	-0.305462	-0.497658	2.25818	-6.60303	7.97383	0.00118624	0.00199618	0.00118624	0.00199618	0.00179624	0.00332686	FALSE	Baso-Prog vs Rest	Baso-Prog	Rest
PLP1	0.8348	0.1652	1.620035265562399	1.38851215e-08	2.452052e-08	0	0.5	-0.047756	0.05797	2.46444	-11.3081	9.40818	0	0.000130186	0	0.000130186	0	0.000182661	FALSE	Baso-Prog vs Rest	Baso-Prog	Rest
ZNF679	0.8348	0.1652	1.620035265562399	1.369886e-08	2.790473e-08	0	0.5	-0.48902	-0.46265	2.34494	-11.2616	8.1105	0	0.000130186	0	0.000130186	0	0.000182321	FALSE	Baso-Prog vs Rest	Baso-Prog	Rest
AC091982.3	0.8348	0.1652	1.620035265562399	3.891241e-07	1.9600733e-07	0	0.5	1.27255	1.27198	2.10879	-6.8309	9.14954	0.00118624	0.00104149	0.00118624	0.00104149	0.00212018	0.00189519	FALSE	Baso-Prog vs Rest	Baso-Prog	Rest
ALG9-IT1	0.8348	0.1652	1.620035265562399	6.595262e-07	4.8985004e-07	0	0.5	0.378337	0.37766	2.52884	-9.31047	8.90997	0.00474496	0.00381878	0.00474496	0.00373199	0.00490025	0.00541212	FALSE	Baso-Prog vs Rest	Baso-Prog	Rest
LINC01837	0.8348	0.1652	1.620035265562399	5.9786785e-08	1.6878698e-07	0	0.5	-1.42743	-1.38919	1.79239	-8.91529	5.52529	0.00118624	0.000954696	0.00118624	0.000954695	0.00114325	0.00143841	FALSE	Baso-Prog vs Rest	Baso-Prog	Rest
ADORA2A	0.8348	0.1652	1.620035265562399	1.1593772e-06	1.2520726e-06	0	0.5	0.409965	0.296788	2.25162	-6.18648	9.32619	0.00711744	0.00750739	0.00711744	0.00746398	0.00931523	0.012752722948789597	FALSE	Baso-Prog vs Rest	Baso-Prog	Rest
USH2A	0.8348	0.1652	1.620035265562399	1.2575036e-06	5.1397353e-07	0	0.5	1.10582	1.11046	2.0639	-6.90299	8.65989	0.00711744	0.00338483	0.00711744	0.00338483	0.00953146	0.00530959	FALSE	Baso-Prog vs Rest	Baso-Prog	Rest
IMPA2	0.8348	0.1652	1.620035265562399	3.1858426e-06	9.103094e-06	0	0.5	-1.26495	-1.24955	1.97239	-8.47666	5.65389	0.0189798	0.0515106	0.0189798	0.0451744	0.0299135	0.10056765377521515	FALSE	Baso-Prog vs Rest	Baso-Prog	Rest
ZDHHC11	0.8348	0.1652	1.620035265562399	7.0302913e-06	1.2056352e-05	0	0.5	-0.195183	-0.276748	2.31992	-6.7385	9.22113	0.0533808	0.0757247	0.0510083	0.0643118	0.077868	0.12829430401325226	FALSE	Baso-Prog vs Rest	Baso-Prog	Rest
MAP3K15	0.8348	0.1652	1.620035265562399	2.2370707e-06	4.7689546e-06	0	0.5	-1.19661	-1.18468	1.98352	-8.26673	5.67723	0.0189798	0.0279466	0.0166074	0.024605103280680603	0.0343446	0.048807915300130844	FALSE	Baso-Prog vs Rest	Baso-Prog	Rest
AC090515.2	0.8348	0.1652	1.620035265562399	2.0199728e-07	2.186143e-07	0	0.5	0.263872	0.287964	2.35778	-8.93304	7.64913	0	0.00160562	0	0.00160562	0	0.00223788	FALSE	Baso-Prog vs Rest	Baso-Prog	Rest
AL009181.1	0.8348	0.1652	1.620035265562399	2.1992852e-07	4.0417552e-07	0	0.5	-0.630108	-0.644249	2.20812	-8.74922	7.11242	0.00118624	0.00243013	0.00118624	0.00243013	0.00275741	0.00418372	FALSE	Baso-Prog vs Rest	Baso-Prog	Rest
AC138230.1	0.8348	0.1652	1.620035265562399	4.386039e-07	3.3733872e-07	0	0.5	0.518143	0.446635	2.48917	-7.60895	10.1755	0.00355872	0.00256032	0.00355872	0.00251692	0.00348744	0.00362498	FALSE	Baso-Prog vs Rest	Baso-Prog	Rest
NECTIN3-AS1	0.8348	0.1652	1.620035265562399	1.2224834e-07	9.584052e-08	0	0.5	0.601724	0.56014	2.50442	-10.9261	10.8405	0	0.000694324	0	0.000694324	0	0.00118176	FALSE	Baso-Prog vs Rest	Baso-Prog	Rest
PPP1R14B-AS1	0.8348	0.1652	1.620035265562399	2.3617955e-07	5.432104e-07	0	0.5	-0.903229	-0.92859	2.32229	-9.82218	8.33493	0.00118624	0.00325464	0.00118624	0.00316785	0.00301153	0.00526314	FALSE	Baso-Prog vs Rest	Baso-Prog	Rest
MEX3D	0.8348	0.1652	1.620035265562399	9.3957635e-07	6.427289e-07	0	0.5	1.17263	1.084	2.31573	-6.59127	9.58818	0.00830368	0.00533762	0.00830368	0.00525082	0.014097049832344055	0.00710638	FALSE	Baso-Prog vs Rest	Baso-Prog	Rest
PTPN6	0.8348	0.1652	1.620035265562399	3.761364e-05	1.5570036e-05	0	0.5	2.01608	1.35258	2.1444	-2.54202	10.0544	0.281139	0.103062	0.22538552787663063	0.0904791	0.40218639373779297	0.1561298817396164	FALSE	Baso-Prog vs Rest	Baso-Prog	Rest
CASC11	0.8348	0.1652	1.620035265562399	2.854869e-07	5.734715e-07	0	0.5	-0.744286	-0.808583	2.22671	-8.89015	7.86391	0.00474496	0.00399236	0.00355872	0.00390557	0.011750470846891403	0.00539815	FALSE	Baso-Prog vs Rest	Baso-Prog	Rest
C19orf48	0.8348	0.1652	1.620035265562399	4.0612853e-05	4.6495483e-05	0	0.5	0.43017	0.441288	1.88278	-4.15765	7.84458	0.266904	0.376135	0.21115065243179082	0.246876	0.3730161190032959	0.4759887158870697	FALSE	Baso-Prog vs Rest	Baso-Prog	Rest
ZNF385A	0.8348	0.1652	1.620035265562399	5.36168e-06	9.833971e-06	0	0.5	0.420668	-0.398781	2.87936	-6.13765	10.5777	0.0355872	0.0607973	0.032028469750889674	0.0557195	0.048200853168964386	0.10041125118732452	FALSE	Baso-Prog vs Rest	Baso-Prog	Rest
AC146944.4	0.8346	0.1654	1.6185857370901586	3.592714e-07	5.9817995e-07	0	0.5	-0.697157	-0.74529	2.35152	-9.41053	8.49131	0.00237248	0.00451311	0.00237248	0.00446971	0.0029726	0.00566837	FALSE	Baso-Prog vs Rest	Baso-Prog	Rest
GPT2	0.8346	0.1654	1.6185857370901586	4.3653386e-06	6.7968035e-06	0	0.5	-0.706299	-0.739561	2.41038	-9.517	7.66388	0.0320285	0.0534634	0.026097271648873068	0.0456084	0.0365367	0.0711606	FALSE	Baso-Prog vs Rest	Baso-Prog	Rest
LINC01356	0.8346	0.1654	1.6185857370901586	1.1411714e-07	1.3616894e-07	0	0.5	-0.59802	-0.674211	2.39413	-11.3945	10.9899	0.00237248	0.000954696	0.00237248	0.0009113	0.00188842	0.00139469	FALSE	Baso-Prog vs Rest	Baso-Prog	Rest
AC010654.1	0.8346	0.1654	1.6185857370901586	3.2412856e-07	2.8782407e-07	0	0.5	-0.284076	-0.306074	2.24797	-10.8237	8.5404	0.00118624	0.00195279	0.00118624	0.00195279	0.000890236	0.00323202	FALSE	Baso-Prog vs Rest	Baso-Prog	Rest
ERICH6B	0.8346	0.1654	1.6185857370901586	7.6163104e-07	4.6225554e-07	0	0.5	1.02224	0.981376	2.15423	-6.12711	9.28812	0.00474496	0.00290748	0.00474496	0.00290748	0.00897364	0.00456007	FALSE	Baso-Prog vs Rest	Baso-Prog	Rest
ZFX-AS1	0.8346	0.1654	1.6185857370901586	1.21473e-06	2.9770458e-06	0	0.5	-1.39585	-1.4065	1.75353	-7.16279	6.1042	0.00711744	0.0164468	0.00711744	0.015665683041138783	0.00975534	0.03039	FALSE	Baso-Prog vs Rest	Baso-Prog	Rest
AC092445.1	0.8346	0.1654	1.6185857370901586	3.3772822e-06	2.0662087e-06	0	0.5	0.1843	0.0823135	2.31979	-8.56203	7.44889	0.0106762	0.0125412	0.00948992	0.0105884	0.028267914429306984	0.023140279576182365	FALSE	Baso-Prog vs Rest	Baso-Prog	Rest
C2orf81	0.8346	0.1654	1.6185857370901586	1.931971e-06	1.6803855e-06	0	0.5	0.869485	0.407316	2.90426	-7.74839	10.209	0.0166074	0.0119771	0.0166074	0.011022391945842789	0.018021604046225548	0.0172198	FALSE	Baso-Prog vs Rest	Baso-Prog	Rest
ANO5	0.8346	0.1654	1.6185857370901586	2.8159182e-06	1.7550792e-06	0	0.5	0.966429	0.831972	2.40184	-7.46628	11.4065	0.029656	0.0141468	0.0177936	0.00867905	0.0471142	0.018772650510072708	FALSE	Baso-Prog vs Rest	Baso-Prog	Rest
PFAS	0.8346	0.1654	1.6185857370901586	1.1348031e-05	1.5388343e-05	0	0.5	0.32496	0.0887032	2.32709	-6.26827	9.02872	0.0782918	0.1235	0.0699881	0.10523346641207523	0.10391900688409805	0.1545315384864807	FALSE	Baso-Prog vs Rest	Baso-Prog	Rest
NAGA	0.8346	0.1654	1.6185857370901586	1.5791975e-05	8.7081235e-06	0	0.5	1.5209	1.42518	2.21036	-5.64039	9.8217	0.111506	0.0716023	0.0913405	0.063791	0.13820569217205048	0.0909651	FALSE	Baso-Prog vs Rest	Baso-Prog	Rest
TYRO3	0.8346	0.1654	1.6185857370901586	1.6441292e-06	2.417788e-06	0	0.5	-0.282176	-0.559667	2.33362	-7.73635	10.1548	0.0118624	0.0155789	0.011862396204033213	0.015014754382919718	0.016007831320166588	0.0267303	FALSE	Baso-Prog vs Rest	Baso-Prog	Rest
GPC3	0.8346	0.1654	1.6185857370901586	1.67916e-07	3.6251726e-07	0	0.5	-0.792885	-0.769772	2.28803	-8.27989	8.28019	0.00355872	0.00260371	0.00355872	0.00216976	0.00427568	0.00447613	FALSE	Baso-Prog vs Rest	Baso-Prog	Rest
AL157912.1	0.8346	0.1654	1.6185857370901586	1.6478909e-06	1.6516872e-06	0	0.5	-0.108024	-0.302786	2.48505	-8.42042	10.9099	0.0154211	0.012628	0.015421115065243176	0.011716715847943125	0.017237599939107895	0.0177519	FALSE	Baso-Prog vs Rest	Baso-Prog	Rest
AP002336.1	0.8346	0.1654	1.6185857370901586	5.376772e-07	1.0252185e-06	0	0.5	-0.975618	-0.897535	2.31444	-10.4072	8.00954	0.00355872	0.0065093	0.00355872	0.0064225	0.0036456	0.010124756023287773	FALSE	Baso-Prog vs Rest	Baso-Prog	Rest
CHEK2	0.8346	0.1654	1.6185857370901586	1.5641586e-05	1.27409385e-05	0	0.5	0.780138	0.716172	2.03805	-5.58437	7.08244	0.106762	0.101717	0.0925267	0.085749	0.13801464438438416	0.1317046582698822	FALSE	Baso-Prog vs Rest	Baso-Prog	Rest
AC025262.1	0.8346	0.1654	1.6185857370901586	1.3526884e-06	7.3608675e-07	0	0.5	0.935848	0.946589	2.20445	-7.09356	8.59793	0.0059312	0.0055112	0.0059312	0.00525082	0.00710853	0.00751538	FALSE	Baso-Prog vs Rest	Baso-Prog	Rest
BLACE	0.8346	0.1654	1.6185857370901586	1.8485656e-07	1.1561179e-07	0	0.5	0.469565	0.315726	2.51609	-8.01947	12.5071	0	0.000781115	0	0.000781114	0	0.00109173	FALSE	Baso-Prog vs Rest	Baso-Prog	Rest
DLL4	0.8346	0.1654	1.6185857370901586	6.767547e-08	1.1787596e-07	0	0.5	-0.0079905	0.113605	2.45419	-8.96401	9.20423	0.00118624	0.000607533	0.00118624	0.000607533	0.00103701	0.000975488	FALSE	Baso-Prog vs Rest	Baso-Prog	Rest
AL132780.1	0.8346	0.1654	1.6185857370901586	2.258342e-06	3.5625708e-06	0	0.5	-0.357878	-0.369814	2.21169	-8.87888	8.28306	0.0166074	0.0282938	0.015421115065243176	0.025256031938899668	0.022498516365885735	0.0368872	FALSE	Baso-Prog vs Rest	Baso-Prog	Rest
SLC15A1	0.8346	0.1654	1.6185857370901586	2.5283325e-07	1.8280998e-07	0	0.5	0.674452	0.709965	2.34457	-8.44596	8.75406	0.00355872	0.000954696	0.00355872	0.00082451	0.00639741	0.00148804	FALSE	Baso-Prog vs Rest	Baso-Prog	Rest
LINC00266-1	0.8346	0.1654	1.6185857370901586	1.0912403e-07	2.2856558e-07	0	0.5	-0.598088	-0.635014	2.41841	-8.60201	10.9942	0	0.00156223	0	0.00151883	0	0.00271376	FALSE	Baso-Prog vs Rest	Baso-Prog	Rest
USP2-AS1	0.8346	0.1654	1.6185857370901586	8.973461e-06	4.7785707e-06	0	0.5	1.48833	1.41292	2.17899	-8.5139	9.97901	0.0652432	0.0391427	0.053380782918149516	0.0313748	0.10527534037828445	0.0508942	FALSE	Baso-Prog vs Rest	Baso-Prog	Rest
PECR	0.8346	0.1654	1.6185857370901586	5.290987e-06	7.806364e-06	0	0.5	0.708118	0.649241	2.45777	-10.7606	10.1065	0.0332147	0.0432219	0.0332147	0.033718104495747504	0.0501778	0.0831911	FALSE	Baso-Prog vs Rest	Baso-Prog	Rest
FKBP6	0.8346	0.1654	1.6185857370901586	2.2090089e-07	7.3611443e-07	0	0.5	-0.676737	-0.428106	2.37457	-7.08862	7.81078	0.00118624	0.00381878	0.00118624	0.00381878	0.000873198	0.00771336	FALSE	Baso-Prog vs Rest	Baso-Prog	Rest
PM20D1	0.8346	0.1654	1.6185857370901586	4.121629e-07	4.0108432e-07	0	0.5	0.239082	0.182113	2.43605	-8.52895	10.7591	0.00118624	0.0026905	0.00118624	0.00260371	0.00125197	0.00455756	FALSE	Baso-Prog vs Rest	Baso-Prog	Rest
AP000944.1	0.8346	0.1654	1.6185857370901586	5.937024e-07	7.366355e-07	0	0.5	0.362018	0.212302	2.49142	-9.3071	10.2542	0.00474496	0.0045131	0.00474496	0.00403576	0.00512938	0.00692347	FALSE	Baso-Prog vs Rest	Baso-Prog	Rest
LINC02610	0.8346	0.1654	1.6185857370901586	1.8530075e-06	1.2033654e-06	0	0.5	1.19226	1.09856	2.1785	-6.94752	9.10047	0.0130486	0.00820171	0.013048635824436534	0.00798472	0.018936721608042717	0.012977453880012035	FALSE	Baso-Prog vs Rest	Baso-Prog	Rest
AC009264.1	0.8346	0.1654	1.6185857370901586	4.3323598e-07	2.588632e-07	0	0.5	0.901988	0.980348	1.96666	-5.76171	8.53179	0.00355872	0.00151883	0.00355872	0.00151883	0.00614633	0.00273005	FALSE	Baso-Prog vs Rest	Baso-Prog	Rest
ADT.anti.hu.CD63	0.8346	0.1654	1.6185857370901586	22.1129	9.12009	0	0.5	1.62388	1.39197	1.48223	-2.04228	7.73269	24.3642	9.4708	1	0.9657177573337962			FALSE	Baso-Prog vs Rest	Baso-Prog	Rest
LINC02288	0.8346	0.1654	1.6185857370901586	2.4479502e-06	1.5256583e-06	0	0.5	1.27612	1.29033	1.95431	-5.99432	9.57414	0.0237248	0.0083319	0.021352313167259784	0.00772435	0.0356488	0.0156556	FALSE	Baso-Prog vs Rest	Baso-Prog	Rest
CA10	0.8346	0.1654	1.6185857370901586	1.2467797e-07	1.9928304e-07	0	0.5	-0.204625	-0.207053	2.33498	-8.07116	8.61252	0.00118624	0.000998091	0.00118624	0.000867905	0.00207312	0.00203869	FALSE	Baso-Prog vs Rest	Baso-Prog	Rest
AC095057.3	0.8346	0.1654	1.6185857370901586	2.0157543e-06	2.619496e-06	0	0.5	0.541335	0.0344858	2.74077	-6.88284	11.6133	0.0166074	0.0170109	0.015421115065243176	0.016576983162645473	0.0177632	0.027478599920868874	FALSE	Baso-Prog vs Rest	Baso-Prog	Rest
NEU1	0.8344	0.16559999999999997	1.6171376133335917	0.000132019	6.440095e-05	0	0.5	1.25157	1.33625	1.46169	-3.57735	5.69592	0.969159	0.479024	0.47568208778173066	0.26119597292137453	1.375563621520996	0.6597884893417358	FALSE	Baso-Prog vs Rest	Baso-Prog	Rest
FIG4	0.8344	0.16559999999999997	1.6171376133335917	3.6709826e-05	1.5653257e-05	0	0.5	1.75427	1.4844	2.03391	-6.10103	9.8453	0.263345	0.119118	0.20047449584816096	0.0916942	0.36076268553733826	0.1547618806362152	FALSE	Baso-Prog vs Rest	Baso-Prog	Rest
AC006525.1	0.8344	0.16559999999999997	1.6171376133335917	3.6429782e-07	3.5108636e-07	0	0.5	0.0392929	-0.170524	2.53771	-9.60066	9.86626	0.00118624	0.00243013	0.00118624	0.00208297	0.00280302	0.00355273	FALSE	Baso-Prog vs Rest	Baso-Prog	Rest
TSSK2	0.8344	0.16559999999999997	1.6171376133335917	7.3789663e-09	2.688709e-08	0	0.5	-0.996819	-0.900559	2.32378	-9.06003	7.97359	0	0.000130186	0	0.000130186	0	0.00025208	FALSE	Baso-Prog vs Rest	Baso-Prog	Rest
AL512288.1	0.8344	0.16559999999999997	1.6171376133335917	4.1248748e-07	5.9682264e-07	0	0.5	-0.893337	-1.05432	2.00107	-10.6706	9.64063	0.00118624	0.00473008	0.00118624	0.00438292	0.00280302	0.00723449	FALSE	Baso-Prog vs Rest	Baso-Prog	Rest
AL807752.5	0.8344	0.16559999999999997	1.6171376133335917	7.853137e-07	9.556994e-07	0	0.5	-0.135964	-0.339812	2.27819	-6.52466	9.01889	0.00355872	0.00629232	0.00355872	0.00611873	0.00690868	0.010217600502073765	FALSE	Baso-Prog vs Rest	Baso-Prog	Rest
NTM	0.8344	0.16559999999999997	1.6171376133335917	6.965696e-07	4.5065312e-07	0	0.5	-0.308545	-0.506606	2.27507	-6.70371	9.47392	0.0059312	0.0026905	0.00355872	0.00264711	0.011491703800857067	0.00438351	FALSE	Baso-Prog vs Rest	Baso-Prog	Rest
FSTL4	0.8344	0.16559999999999997	1.6171376133335917	9.3432476e-07	6.773947e-07	0	0.5	1.03766	1.06162	2.31575	-8.22785	10.0896	0.00474496	0.00451311	0.00474496	0.00338483	0.00687747	0.00738008	FALSE	Baso-Prog vs Rest	Baso-Prog	Rest
AC110285.1	0.8344	0.16559999999999997	1.6171376133335917	1.0297178e-07	1.5903894e-06	0	0.5	-1.82258	-1.07153	3.11215	-10.3385	7.47592	0	0.00781116	0	0.00759417	0	0.0164292	FALSE	Baso-Prog vs Rest	Baso-Prog	Rest
AC018926.2	0.8344	0.16559999999999997	1.6171376133335917	3.6646867e-07	6.5280875e-07	0	0.5	-0.38824	-0.4614	2.4086	-9.50993	8.98725	0.00474496	0.00403576	0.00474496	0.00403576	0.00490428	0.00647381	FALSE	Baso-Prog vs Rest	Baso-Prog	Rest
FBXO15	0.8344	0.16559999999999997	1.6171376133335917	4.834621e-07	8.159729e-07	0	0.5	-0.612266	-0.673779	2.26048	-8.09275	9.365	0.00474496	0.00668288	0.00474496	0.00624892	0.0057247	0.00889542	FALSE	Baso-Prog vs Rest	Baso-Prog	Rest
TMEM65	0.8344	0.16559999999999997	1.6171376133335917	4.6881392e-05	0.000172024	0	0.5	-1.07785	-0.974377	2.19866	-6.6381	5.79513	0.28707	0.978435	0.196916	0.39368165249083126	0.37746429443359375	1.6858172416687012	FALSE	Baso-Prog vs Rest	Baso-Prog	Rest
MIP	0.8344	0.16559999999999997	1.6171376133335917	8.2826894e-08	1.9771676e-07	0	0.5	-0.809678	-0.799143	2.31352	-10.2564	7.57846	0.00118624	0.00130186	0.00118624	0.00125846	0.00104202	0.00161304	FALSE	Baso-Prog vs Rest	Baso-Prog	Rest
AL358334.3	0.8344	0.16559999999999997	1.6171376133335917	1.963217e-08	2.5075135e-08	0	0.5	-0.0269825	-0.0723495	2.39081	-7.96878	8.48503	0	0.000173581	0	0.000173581	0	0.00023124	FALSE	Baso-Prog vs Rest	Baso-Prog	Rest
ODF3L2	0.8344	0.16559999999999997	1.6171376133335917	7.700691e-09	5.353377e-08	0	0.5	-1.32309	-1.18203	2.36812	-13.5698	5.76253	0	0.000130186	0	0.000130186	0	0.000416647	FALSE	Baso-Prog vs Rest	Baso-Prog	Rest
FAM222A-AS1	0.8344	0.16559999999999997	1.6171376133335917	6.509894e-07	2.2555e-06	0	0.5	-0.80167	-0.671139	2.39796	-9.19248	8.43376	0.00355872	0.0118035	0.00355872	0.010111091824336099	0.00558078	0.0225971	FALSE	Baso-Prog vs Rest	Baso-Prog	Rest
AC107068.1	0.8344	0.16559999999999997	1.6171376133335917	8.066291e-07	1.1840867e-06	0	0.5	-0.372636	-0.467545	2.3259	-8.57245	9.44355	0.00355872	0.00750739	0.00355872	0.0072904	0.00504464	0.012178981676697731	FALSE	Baso-Prog vs Rest	Baso-Prog	Rest
CDRT1	0.8344	0.16559999999999997	1.6171376133335917	1.7017227e-06	7.452291e-07	0	0.5	1.13847	1.01233	2.49248	-9.20199	12.1516	0.0106762	0.00585836	0.010676156583629892	0.0055112	0.012431385926902294	0.00841931	FALSE	Baso-Prog vs Rest	Baso-Prog	Rest
IFITM1	0.8344	0.16559999999999997	1.6171376133335917	2.4654628e-06	1.3382756e-06	0	0.5	1.37064	1.18504	2.25367	-5.65241	10.0819	0.0189798	0.00867906	0.0189798	0.00850547	0.025931887328624725	0.014017708599567413	FALSE	Baso-Prog vs Rest	Baso-Prog	Rest
ABHD17C	0.8344	0.16559999999999997	1.6171376133335917	3.0504962e-06	3.298679e-06	0	0.5	1.27209	0.696889	3.06304	-7.84704	12.4596	0.0177936	0.0212637	0.014234875444839855	0.0173147	0.0250961	0.034321174025535583	FALSE	Baso-Prog vs Rest	Baso-Prog	Rest
CLSTN3	0.8344	0.16559999999999997	1.6171376133335917	1.0868439e-05	1.2311142e-05	0	0.5	1.1809	0.390209	2.89426	-4.13824	11.4851	0.0699882	0.071689	0.0628707	0.0642684	0.0992146	0.12406639754772186	FALSE	Baso-Prog vs Rest	Baso-Prog	Rest
RALGPS1	0.8344	0.16559999999999997	1.6171376133335917	8.410317e-06	4.5185952e-06	0	0.5	1.29886	1.23805	2.12286	-6.13071	8.00287	0.064057	0.0278164	0.058125741399762815	0.0227391	0.1041499599814415	0.0487083	FALSE	Baso-Prog vs Rest	Baso-Prog	Rest
POU2F3	0.8344	0.16559999999999997	1.6171376133335917	2.9588412e-07	2.0903494e-07	0	0.5	0.710169	0.629803	2.42854	-7.30403	10.9894	0.00474496	0.00125846	0.00474496	0.00112828	0.00639423	0.00290907	FALSE	Baso-Prog vs Rest	Baso-Prog	Rest
AL365436.2	0.8344	0.16559999999999997	1.6171376133335917	2.489973e-07	1.5001401e-06	0	0.5	-0.925165	-0.593543	2.68413	-10.3842	6.47508	0.00118624	0.00486027	0.00118624	0.00473008	0.00275741	0.014522447250783443	FALSE	Baso-Prog vs Rest	Baso-Prog	Rest
KLHL29	0.8344	0.16559999999999997	1.6171376133335917	2.2606825e-06	2.1880935e-06	0	0.5	0.119357	0.0703058	2.37322	-8.80519	10.4496	0.0154211	0.0122809	0.014234875444839855	0.010545044263148808	0.0232766	0.022413436323404312	FALSE	Baso-Prog vs Rest	Baso-Prog	Rest
LINC01208	0.8344	0.16559999999999997	1.6171376133335917	5.73497e-07	1.0493414e-06	0	0.5	-1.10783	-1.11738	2.05161	-8.92194	7.94959	0.00355872	0.00720362	0.00237248	0.00616212	0.00520519	0.0113993	FALSE	Baso-Prog vs Rest	Baso-Prog	Rest
AC011472.1	0.8344	0.16559999999999997	1.6171376133335917	4.2942017e-07	2.454847e-07	0	0.5	0.896921	0.886159	2.19064	-6.57129	9.504	0.00237248	0.00173581	0.00237248	0.00169241	0.00496142	0.00265702	FALSE	Baso-Prog vs Rest	Baso-Prog	Rest
AC087533.1	0.8344	0.16559999999999997	1.6171376133335917	2.7443477e-07	5.9877203e-07	0	0.5	-0.834747	-0.974216	2.09742	-7.47235	8.75472	0	0.00381878	0	0.00373199	0	0.00598544	FALSE	Baso-Prog vs Rest	Baso-Prog	Rest
AC133961.1	0.8344	0.16559999999999997	1.6171376133335917	2.352532e-07	4.4158963e-07	0	0.5	-0.729867	-0.786139	2.31842	-11.1254	8.42604	0.00237248	0.0036452	0.00237248	0.00342822	0.00181227	0.00522705	FALSE	Baso-Prog vs Rest	Baso-Prog	Rest
AP001029.2	0.8342	0.16579999999999995	1.6156908907355545	9.997289e-07	7.6342167e-07	0	0.5	1.24441	0.940601	2.6401	-7.09603	11.6964	0.0059312	0.00533762	0.0059312	0.00516403	0.00872951	0.00792485	FALSE	Baso-Prog vs Rest	Baso-Prog	Rest
AC046143.2	0.8342	0.16579999999999995	1.6156908907355545	9.568659e-08	1.942264e-07	0	0.5	-0.659627	-0.677852	2.41578	-8.91417	8.36306	0.00118624	0.00117167	0.00118624	0.00117167	0.00114436	0.00213715	FALSE	Baso-Prog vs Rest	Baso-Prog	Rest
BHLHE40-AS1	0.8342	0.16579999999999995	1.6156908907355545	8.01306e-06	4.784527e-06	0	0.5	1.45415	1.28844	2.29754	-5.34918	11.8609	0.059312	0.0326334	0.0438909	0.026037146328762546	0.0739366	0.052498236298561096	FALSE	Baso-Prog vs Rest	Baso-Prog	Rest
ZNF560	0.8342	0.16579999999999995	1.6156908907355545	4.3874388e-07	2.6295697e-07	0	0.5	0.257077	0.0523567	2.67054	-9.62721	14.336	0.00237248	0.00225655	0.00237248	0.00216976	0.0016915	0.00333839	FALSE	Baso-Prog vs Rest	Baso-Prog	Rest
CLDN4	0.8342	0.16579999999999995	1.6156908907355545	1.1796535e-06	9.0618755e-07	0	0.5	0.810979	0.831126	2.13453	-9.14615	7.63753	0.00237248	0.00520743	0.00237248	0.00477348	0.00350703	0.00947722	FALSE	Baso-Prog vs Rest	Baso-Prog	Rest
GALNT8	0.8342	0.16579999999999995	1.6156908907355545	8.74199e-07	9.706378e-07	0	0.5	-0.318321	-0.474619	2.53151	-8.57075	11.5422	0.00474496	0.00759418	0.00474496	0.0064225	0.00635843	0.0112578	FALSE	Baso-Prog vs Rest	Baso-Prog	Rest
LINC01311	0.8342	0.16579999999999995	1.6156908907355545	5.1090666e-07	1.0217908e-06	0	0.5	-0.375234	-0.497726	2.53308	-7.4707	9.51778	0.00237248	0.00841869	0.00237248	0.00828849	0.00200484	0.010069099254906178	FALSE	Baso-Prog vs Rest	Baso-Prog	Rest
LINC02699	0.8342	0.16579999999999995	1.6156908907355545	2.9559954e-08	4.2956053e-08	0	0.5	-0.237875	-0.243202	2.56457	-10.0269	9.59473	0	0.000303767	0	0.000303767	0	0.000383992	FALSE	Baso-Prog vs Rest	Baso-Prog	Rest
AC099782.2	0.8342	0.16579999999999995	1.6156908907355545	2.0763153e-07	5.4617755e-07	0	0.5	-1.14574	-1.08406	2.341	-9.59294	9.09884	0	0.00247353	0	0.00229995	0	0.00525823	FALSE	Baso-Prog vs Rest	Baso-Prog	Rest
AC139019.1	0.8342	0.16579999999999995	1.6156908907355545	9.768579e-07	5.8828647e-07	0	0.5	1.18	1.22189	1.96661	-8.26358	7.89574	0.0059312	0.00407915	0.0059312	0.00403576	0.00947329	0.00594071	FALSE	Baso-Prog vs Rest	Baso-Prog	Rest
NPIPA2	0.8342	0.16579999999999995	1.6156908907355545	2.4654994e-07	2.981837e-07	0	0.5	0.0679545	0.0954971	2.3317	-8.12605	7.50328	0.00237248	0.00225655	0.00237248	0.00216976	0.00321787	0.00368041	FALSE	Baso-Prog vs Rest	Baso-Prog	Rest
AP000547.4	0.8342	0.16579999999999995	1.6156908907355545	1.3353842e-08	2.498673e-08	0	0.5	-0.397267	-0.382008	2.3085	-10.9106	7.80275	0	0.000130186	0	0.000130186	0	0.000141589	FALSE	Baso-Prog vs Rest	Baso-Prog	Rest
AC004865.2	0.8342	0.16579999999999995	1.6156908907355545	3.469998e-06	1.6983265e-06	0	0.5	1.11976	1.08574	2.06669	-5.55014	9.09817	0.0260973	0.00989412	0.024911032028469747	0.00963374	0.038534149527549744	0.017181	FALSE	Baso-Prog vs Rest	Baso-Prog	Rest
AL606834.1	0.8342	0.16579999999999995	1.6156908907355545	8.78081e-07	2.6091373e-06	0	0.5	-1.46276	-1.3968	1.97303	-9.5978	6.03013	0.00355872	0.01406	0.00355872	0.013669501822600318	0.0036073	0.027224451303482056	FALSE	Baso-Prog vs Rest	Baso-Prog	Rest
AC011726.2	0.8342	0.16579999999999995	1.6156908907355545	2.8650942e-07	1.9655275e-07	0	0.5	0.965323	1.02915	2.13616	-7.77875	9.33984	0.00355872	0.00121507	0.00355872	0.00121507	0.00401338	0.00247462	FALSE	Baso-Prog vs Rest	Baso-Prog	Rest
AC011374.1	0.8342	0.16579999999999995	1.6156908907355545	5.8418546e-09	3.0287243e-08	0	0.5	-1.13858	-0.994456	2.38672	-10.5229	8.39687	0	0.000130186	0	0.000130186	0	0.000245412	FALSE	Baso-Prog vs Rest	Baso-Prog	Rest
RELL1	0.8342	0.16579999999999995	1.6156908907355545	5.430917e-05	7.2669085e-05	0	0.5	0.291705	-0.0941448	2.31056	-4.42833	10.6636	0.402136	0.448124	0.2835112692763932	0.27920499913209335	0.6358256936073303	0.7549331188201904	FALSE	Baso-Prog vs Rest	Baso-Prog	Rest
AC097505.1	0.8342	0.16579999999999995	1.6156908907355545	4.893511e-08	3.9974562e-08	0	0.5	0.713423	0.62944	2.367	-8.26116	10.1132	0	0.000303767	0	0.000303767	0	0.000378142	FALSE	Baso-Prog vs Rest	Baso-Prog	Rest
GRPEL2-AS1	0.8342	0.16579999999999995	1.6156908907355545	1.2336383e-06	2.1997757e-06	0	0.5	-0.443825	-0.644637	2.25946	-7.31242	8.08104	0.0225386	0.0177487	0.020166073546856463	0.016229821211595306	0.0266797	0.0235352	FALSE	Baso-Prog vs Rest	Baso-Prog	Rest
CASKIN1	0.8342	0.16579999999999995	1.6156908907355545	3.2116458e-07	7.6807316e-07	0	0.5	-1.37325	-1.40567	1.67022	-7.15301	6.04379	0.00118624	0.00481687	0.00118624	0.00473008	0.00122495	0.00771107	FALSE	Baso-Prog vs Rest	Baso-Prog	Rest
CASQ1	0.8342	0.16579999999999995	1.6156908907355545	6.5942646e-07	2.6274319e-07	0	0.5	1.10793	1.07163	2.25022	-11.6734	10.9666	0.00830368	0.00195279	0.0059312	0.001866	0.011024069041013718	0.00292105	FALSE	Baso-Prog vs Rest	Baso-Prog	Rest
C2CD4D	0.834	0.16600000000000004	1.614245565751649	1.5482378e-08	2.727554e-08	0	0.5	-0.466123	-0.512598	2.3284	-9.54189	8.0325	0	0.000130186	0	0.000130186	0	0.000196663	FALSE	Baso-Prog vs Rest	Baso-Prog	Rest
AL596218.1	0.834	0.16600000000000004	1.614245565751649	1.0239214e-06	1.0403e-06	0	0.5	0.275978	0.298038	2.26394	-8.31402	7.64108	0.00711744	0.00529422	0.00711744	0.0045999	0.00884893	0.010812421329319477	FALSE	Baso-Prog vs Rest	Baso-Prog	Rest
AC021851.2	0.834	0.16600000000000004	1.614245565751649	4.7518374e-06	6.7397355e-06	0	0.5	0.0735766	-0.397076	2.78979	-9.43171	13.7823	0.0403322	0.0582367	0.0272835	0.0406179	0.0654486	0.0716253	FALSE	Baso-Prog vs Rest	Baso-Prog	Rest
MCOLN1	0.834	0.16600000000000004	1.614245565751649	1.1912369e-05	2.4251418e-05	0	0.5	0.543423	0.523036	2.40542	-7.57531	7.34391	0.0782918	0.0890463	0.0735469	0.0787624	0.11719679832458496	0.23922164738178253	FALSE	Baso-Prog vs Rest	Baso-Prog	Rest
GNA11	0.834	0.16600000000000004	1.614245565751649	2.1132307e-06	4.814548e-06	0	0.5	-0.961207	-1.16095	1.74865	-6.38328	7.48929	0.0130486	0.0302901	0.013048635824436534	0.028640860961638804	0.015066701918840408	0.0506238	FALSE	Baso-Prog vs Rest	Baso-Prog	Rest
NAV1	0.834	0.16600000000000004	1.614245565751649	7.818884e-06	6.6791354e-06	0	0.5	0.892868	0.657706	2.31193	-5.23465	9.9077	0.0723606	0.0398805	0.053380782918149516	0.033370942544697337	0.0904028	0.0690047	FALSE	Baso-Prog vs Rest	Baso-Prog	Rest
CLPSL1	0.834	0.16600000000000004	1.614245565751649	3.4008757e-08	2.3692655e-08	0	0.5	0.643768	0.616389	2.6399	-10.7261	11.715	0	0.000130186	0	0.000130186	0	0.000188054	FALSE	Baso-Prog vs Rest	Baso-Prog	Rest
CDH4	0.834	0.16600000000000004	1.614245565751649	4.765858e-07	1.3745652e-06	0	0.5	-1.22854	-1.25721	1.93649	-8.49905	7.64782	0.0059312	0.00681306	0.0059312	0.00581496	0.007787	0.014571864157915115	FALSE	Baso-Prog vs Rest	Baso-Prog	Rest
DM1-AS	0.834	0.16600000000000004	1.614245565751649	5.1004697e-08	1.2321594e-07	0	0.5	-0.986354	-0.925641	2.27571	-10.8423	8.42308	0	0.000737719	0	0.000737719	0	0.00108123	FALSE	Baso-Prog vs Rest	Baso-Prog	Rest
AC092428.1	0.834	0.16600000000000004	1.614245565751649	1.167784e-06	2.1326077e-06	0	0.5	-0.469246	-0.646654	2.36601	-8.18476	8.1319	0.00948992	0.0141902	0.00948992	0.013929873285887944	0.00949192	0.0231592	FALSE	Baso-Prog vs Rest	Baso-Prog	Rest
AC007378.1	0.834	0.16600000000000004	1.614245565751649	2.9809772e-07	2.5018366e-07	0	0.5	0.998877	0.709085	2.60816	-6.60546	11.4461	0.00118624	0.00156223	0.00118624	0.00156223	0.00151538	0.00262561	FALSE	Baso-Prog vs Rest	Baso-Prog	Rest
DENND11	0.834	0.16600000000000004	1.614245565751649	1.7600129e-05	2.8344479e-05	0	0.5	0.287692	0.0625906	2.32494	-4.79906	8.34322	0.11981	0.163248	0.10438908659549223	0.13461204651969405	0.19014616310596466	0.28900718688964844	FALSE	Baso-Prog vs Rest	Baso-Prog	Rest
AGBL2	0.834	0.16600000000000004	1.614245565751649	3.9407632e-06	1.6630734e-06	0	0.5	1.57691	1.39819	2.17194	-9.34314	13.4731	0.0284698	0.010762	0.023724792408066426	0.00976393	0.0495	0.017585044726729393	FALSE	Baso-Prog vs Rest	Baso-Prog	Rest
USP44	0.834	0.16600000000000004	1.614245565751649	9.1543393e-07	2.0077557e-06	0	0.5	-1.22105	-1.24913	1.92806	-7.35028	6.18955	0.0059312	0.0163166	0.0059312	0.014233639993056841	0.00794335	0.0222248	FALSE	Baso-Prog vs Rest	Baso-Prog	Rest
CPA4	0.834	0.16600000000000004	1.614245565751649	1.0417781e-08	2.9762509e-08	0	0.5	-0.981631	-0.955543	2.19349	-9.23324	7.17423	0	0.000173581	0	0.000173581	0	0.000221854	FALSE	Baso-Prog vs Rest	Baso-Prog	Rest
C1orf158	0.834	0.16600000000000004	1.614245565751649	2.5936162e-08	1.6995713e-07	0	0.5	-0.289675	-0.0344906	2.74122	-13.9388	8.7432	0	0.000737719	0	0.000564138	0	0.00148525	FALSE	Baso-Prog vs Rest	Baso-Prog	Rest
AC137770.1	0.834	0.16600000000000004	1.614245565751649	1.1006344e-05	5.310781e-06	0	0.5	1.43978	1.34668	2.04396	-9.18269	9.26094	0.0830368	0.0411389	0.0699881	0.032503	0.1171814575791359	0.0560246	FALSE	Baso-Prog vs Rest	Baso-Prog	Rest
LINC02537	0.834	0.16600000000000004	1.614245565751649	1.2654212e-08	3.3099457e-08	0	0.5	-0.546554	-0.484879	2.3159	-10.6378	7.20738	0	0.000130186	0	0.000130186	0	0.000233532	FALSE	Baso-Prog vs Rest	Baso-Prog	Rest
AC106028.4	0.834	0.16600000000000004	1.614245565751649	9.693915e-08	1.3052458e-07	0	0.5	0.0222636	0.065402	2.49472	-10.3891	8.72597	0.00118624	0.000694324	0.00118624	0.000650929	0.00118874	0.00167428	FALSE	Baso-Prog vs Rest	Baso-Prog	Rest
NECTIN4	0.834	0.16600000000000004	1.614245565751649	1.1398796e-07	2.767882e-07	0	0.5	-0.695342	-0.699395	2.48101	-9.86423	10.0409	0	0.00134525	0	0.00130186	0	0.00330674	FALSE	Baso-Prog vs Rest	Baso-Prog	Rest
DENND5A	0.834	0.16600000000000004	1.614245565751649	0.000100742	0.000188089	0	0.5	-0.0477696	-0.0837564	2.16037	-5.30745	7.15881	0.634639	1.07567	0.3701067615658354	0.46524040965101277	0.9655852317810059	1.9164222478866577	FALSE	Baso-Prog vs Rest	Baso-Prog	Rest
SEC14L5	0.834	0.16600000000000004	1.614245565751649	3.4175397e-07	2.0392814e-07	0	0.5	0.994167	0.919467	2.34499	-6.53228	10.853	0.00118624	0.00147544	0.00118624	0.00138865	0.0024703	0.00263595	FALSE	Baso-Prog vs Rest	Baso-Prog	Rest
AC004923.4	0.834	0.16600000000000004	1.614245565751649	1.3650843e-07	3.4217211e-07	0	0.5	-1.03943	-1.04448	2.27593	-9.10152	8.0421	0.00237248	0.00221316	0.00237248	0.00221316	0.00304333	0.00354647	FALSE	Baso-Prog vs Rest	Baso-Prog	Rest
LINC00309	0.834	0.16600000000000004	1.614245565751649	2.538425e-07	3.6534323e-07	0	0.5	-0.0419128	-0.0955067	2.49646	-8.78289	10.6933	0.00118624	0.00208297	0.00118624	0.00208297	0.00116195	0.00356485	FALSE	Baso-Prog vs Rest	Baso-Prog	Rest
MEGF11	0.8338	0.16620000000000001	1.6128016348501624	2.705342e-06	3.9965316e-06	0	0.5	-0.426141	-0.486357	2.24302	-7.91208	7.75357	0.0166074	0.0229562	0.0166074	0.021741	0.0276123	0.0415229	FALSE	Baso-Prog vs Rest	Baso-Prog	Rest
CD160	0.8338	0.16620000000000001	1.6128016348501624	1.0820122e-06	1.6819987e-06	0	0.5	-0.325291	-0.445628	2.28543	-7.64432	10.3462	0.00948992	0.0105016	0.00948992	0.010328068043742453	0.013792324811220169	0.0171483	FALSE	Baso-Prog vs Rest	Baso-Prog	Rest
RELL2	0.8338	0.16620000000000001	1.6128016348501624	2.626221e-06	1.357217e-06	0	0.5	1.46694	1.38451	2.07858	-6.99144	8.69446	0.0201661	0.010762	0.020166073546856463	0.010545044263148808	0.029171625152230263	0.013984737917780876	FALSE	Baso-Prog vs Rest	Baso-Prog	Rest
LMX1B	0.8338	0.16620000000000001	1.6128016348501624	9.586806e-08	1.4007605e-07	0	0.5	0.101406	0.127693	2.3745	-9.27975	8.11513	0.00118624	0.000867905	0.00118624	0.000781114	0.00200311	0.00154043	FALSE	Baso-Prog vs Rest	Baso-Prog	Rest
AC132938.1	0.8338	0.16620000000000001	1.6128016348501624	6.437566e-07	2.834812e-07	0	0.5	1.89173	1.49119	2.45271	-5.80483	12.2962	0.00237248	0.00212637	0.00237248	0.00212637	0.00367188	0.00307994	FALSE	Baso-Prog vs Rest	Baso-Prog	Rest
AL442163.1	0.8338	0.16620000000000001	1.6128016348501624	6.8273687e-07	3.2640494e-07	0	0.5	1.18218	1.0808	2.34208	-6.39127	10.0314	0.00355872	0.00256032	0.00237248	0.00169241	0.00465425	0.00391458	FALSE	Baso-Prog vs Rest	Baso-Prog	Rest
HM13-IT1	0.8338	0.16620000000000001	1.6128016348501624	3.7401824e-07	7.297403e-07	0	0.5	-0.679917	-0.845329	2.19256	-8.23417	8.19214	0.00355872	0.00490366	0.00355872	0.00490366	0.00350212	0.00727312	FALSE	Baso-Prog vs Rest	Baso-Prog	Rest
ELAVL4	0.8338	0.16620000000000001	1.6128016348501624	1.5770519e-07	5.607127e-07	0	0.5	-0.653731	-0.444779	2.4732	-9.77952	8.16985	0.00118624	0.00321125	0.00118624	0.0027773	0.00157097	0.00593381	FALSE	Baso-Prog vs Rest	Baso-Prog	Rest
DRAIC	0.8338	0.16620000000000001	1.6128016348501624	3.272912e-06	2.431382e-06	0	0.5	-0.279726	-0.430949	2.51506	-9.20518	13.1567	0.0201661	0.012845	0.013048635824436534	0.010718625238673892	0.041402194648981094	0.024327436462044716	FALSE	Baso-Prog vs Rest	Baso-Prog	Rest
PIK3IP1	0.8338	0.16620000000000001	1.6128016348501624	1.2393185e-05	1.3786991e-05	0	0.5	0.263627	0.203322	2.28752	-6.95186	9.616	0.0877817	0.0609709	0.0759193	0.0549384	0.13478034734725952	0.14012913405895233	FALSE	Baso-Prog vs Rest	Baso-Prog	Rest
TXNDC12-AS1	0.8338	0.16620000000000001	1.6128016348501624	9.9419175e-08	7.5222324e-08	0	0.5	0.56482	0.44115	2.47478	-8.23387	11.2428	0.00118624	0.000433952	0.00118624	0.000433952	0.00179163	0.000641334	FALSE	Baso-Prog vs Rest	Baso-Prog	Rest
RNF122	0.8338	0.16620000000000001	1.6128016348501624	2.7574108e-06	3.3581478e-06	0	0.5	1.01121	0.392464	2.88487	-5.73952	11.3928	0.0225386	0.0196581	0.021352313167259784	0.018052421454608687	0.0284304	0.0348497	FALSE	Baso-Prog vs Rest	Baso-Prog	Rest
SNTG2	0.8338	0.16620000000000001	1.6128016348501624	2.1910101e-07	7.392305e-07	0	0.5	-0.742512	-0.525677	2.41905	-9.48969	8.06389	0.00118624	0.00464329	0.00118624	0.00334143	0.00197443	0.00986333	FALSE	Baso-Prog vs Rest	Baso-Prog	Rest
AP001198.1	0.8338	0.16620000000000001	1.6128016348501624	1.2459881e-07	1.5929423e-07	0	0.5	-0.353867	-0.445301	2.45244	-8.95462	10.9793	0.00118624	0.00082451	0.00118624	0.00082451	0.00115674	0.00137729	FALSE	Baso-Prog vs Rest	Baso-Prog	Rest
ADT.anti.hu.CD62L	0.8338	0.16620000000000001	1.6128016348501624	0.913355	1.62662	0	0.5	-0.360879	-0.493949	2.34401	-5.43989	5.33835	0.829182	1.59009	0.47686832740213525	0.5906526644679743			FALSE	Baso-Prog vs Rest	Baso-Prog	Rest
TAS2R20	0.8338	0.16620000000000001	1.6128016348501624	2.3362993e-07	3.68887e-07	0	0.5	-0.488442	-0.678808	2.26741	-7.44851	8.43557	0.00355872	0.0027339	0.00355872	0.0027339	0.00454053	0.00407795	FALSE	Baso-Prog vs Rest	Baso-Prog	Rest
RP1	0.8338	0.16620000000000001	1.6128016348501624	1.3278479e-07	1.293403e-07	0	0.5	0.248131	0.239295	2.38713	-7.80929	8.62469	0	0.00082451	0	0.00082451	0	0.00189929	FALSE	Baso-Prog vs Rest	Baso-Prog	Rest
ZGLP1	0.8338	0.16620000000000001	1.6128016348501624	1.7603018e-06	3.0368792e-06	0	0.5	-0.825846	-0.926424	2.23231	-8.35832	8.37279	0.00948992	0.0189203	0.00948992	0.018095816698489958	0.00861833	0.0313334	FALSE	Baso-Prog vs Rest	Baso-Prog	Rest
ADT.anti.hu.Ig-1	0.8338	0.16620000000000001	1.6128016348501624	7.21921	6.40259	0	0.5	1.28083	0.463061	3.29623	-7.59609	9.16482	7.08422	7.12047	0.9489916963226572	0.884048			FALSE	Baso-Prog vs Rest	Baso-Prog	Rest
SLC25A24	0.8338	0.16620000000000001	1.6128016348501624	3.8013844e-05	3.021096e-05	0	0.5	1.73102	0.923429	3.28887	-5.96619	12.3461	0.289442	0.195968	0.22064056939501736	0.13895157090782184	0.4015481770038605	0.3031928837299347	FALSE	Baso-Prog vs Rest	Baso-Prog	Rest
LINC01273	0.8338	0.16620000000000001	1.6128016348501624	1.5790395e-07	2.2414632e-07	0	0.5	-0.248224	-0.180283	2.32061	-8.14089	7.48687	0.00118624	0.00112828	0.00118624	0.00108488	0.00103701	0.00218508	FALSE	Baso-Prog vs Rest	Baso-Prog	Rest
ADRA1D	0.8338	0.16620000000000001	1.6128016348501624	3.3979788e-07	3.5837533e-07	0	0.5	0.309018	0.228658	2.6006	-9.49722	10.4487	0.00355872	0.00199618	0.00355872	0.00190939	0.00488586	0.00365266	FALSE	Baso-Prog vs Rest	Baso-Prog	Rest
ERBB3	0.8338	0.16620000000000001	1.6128016348501624	3.1846324e-07	6.985758e-07	0	0.5	-1.20739	-1.24385	1.90842	-8.77181	8.13374	0.00237248	0.00390557	0.00237248	0.0036452	0.00222414	0.00689519	FALSE	Baso-Prog vs Rest	Baso-Prog	Rest
KLF7-IT1	0.8336	0.1664	1.6113590945120035	2.3507535e-07	1.9454801e-07	0	0.5	0.880086	0.684664	2.41327	-6.95116	11.488	0.00355872	0.00117167	0.00355872	0.00117167	0.00396498	0.00209094	FALSE	Baso-Prog vs Rest	Baso-Prog	Rest
HHIP	0.8336	0.1664	1.6113590945120035	3.540889e-06	3.0957342e-06	0	0.5	0.85484	0.502797	2.7956	-7.95504	11.5689	0.0308422	0.0217411	0.023724792408066426	0.017531678528033435	0.0367397	0.0326411	FALSE	Baso-Prog vs Rest	Baso-Prog	Rest
ABCC8	0.8336	0.1664	1.6113590945120035	3.1883647e-07	1.4460477e-07	0	0.5	1.19278	0.895962	2.80743	-12.0479	15.4746	0.00237248	0.000737719	0.00237248	0.000737719	0.00397618	0.0016406	FALSE	Baso-Prog vs Rest	Baso-Prog	Rest
AP001830.1	0.8336	0.1664	1.6113590945120035	5.4785176e-07	4.781888e-07	0	0.5	0.899847	0.560903	2.7014	-6.67316	9.56743	0.00237248	0.00290748	0.00237248	0.0027773	0.00313732	0.00520441	FALSE	Baso-Prog vs Rest	Baso-Prog	Rest
AC064834.1	0.8336	0.1664	1.6113590945120035	3.9312135e-07	2.0391697e-07	0	0.5	1.0386	1.03461	2.07966	-6.87891	8.37786	0.00355872	0.00138865	0.00355872	0.00121507	0.00743213	0.00251231	FALSE	Baso-Prog vs Rest	Baso-Prog	Rest
AL591002.1	0.8336	0.1664	1.6113590945120035	1.2055875e-06	1.4164362e-06	0	0.5	-0.00576688	-0.277318	2.37322	-6.94089	8.39993	0.00830368	0.0105884	0.00830368	0.010284672799861182	0.014271591790020466	0.0153052	FALSE	Baso-Prog vs Rest	Baso-Prog	Rest
LDLRAD3	0.8336	0.1664	1.6113590945120035	0.000122916	5.2962292e-05	0	0.5	2.93487	2.63436	3.12048	-5.40172	13.8862	0.868329	0.443572	0.44958481613285767	0.23498524561708986	1.1766290664672852	0.5106759667396545	FALSE	Baso-Prog vs Rest	Baso-Prog	Rest
AC023855.1	0.8336	0.1664	1.6113590945120035	6.926917e-07	1.0254179e-06	0	0.5	-0.602325	-0.627013	2.24315	-8.83868	7.52063	0.00355872	0.00464329	0.00355872	0.0045999	0.00848656	0.00951537	FALSE	Baso-Prog vs Rest	Baso-Prog	Rest
CLRN1-AS1	0.8336	0.1664	1.6113590945120035	9.822815e-08	3.336271e-07	0	0.5	-0.476047	-0.218416	2.5561	-9.81429	6.93624	0	0.00143204	0	0.00121507	0	0.00333205	FALSE	Baso-Prog vs Rest	Baso-Prog	Rest
AL450326.1	0.8336	0.1664	1.6113590945120035	1.6277628e-06	1.3292021e-06	0	0.5	0.611642	0.524716	2.23403	-5.82512	7.95231	0.0118624	0.0108488	0.010676156583629892	0.0105884	0.015018075704574585	0.015023483894765377	FALSE	Baso-Prog vs Rest	Baso-Prog	Rest
CA3	0.8336	0.1664	1.6113590945120035	6.881408e-07	1.4000788e-06	0	0.5	-0.790686	-0.960185	2.24795	-7.84359	12.2832	0	0.00954695	0	0.00746398	0	0.015602074563503265	FALSE	Baso-Prog vs Rest	Baso-Prog	Rest
SYP-AS1	0.8336	0.1664	1.6113590945120035	5.2229797e-08	7.432241e-08	0	0.5	0.0048196	0.0523863	2.40361	-10.8865	8.21177	0	0.000477348	0	0.000477348	0	0.000612881	FALSE	Baso-Prog vs Rest	Baso-Prog	Rest
FAM89A	0.8336	0.1664	1.6113590945120035	1.753832e-05	1.6712138e-05	0	0.5	0.753043	0.914688	1.77607	-5.39249	5.77774	0.120996	0.135782	0.1091340450771055	0.0931696	0.2120380997657776	0.15894702076911926	FALSE	Baso-Prog vs Rest	Baso-Prog	Rest
ADT.anti.hu.IL7R	0.8336	0.1664	1.6113590945120035	0.75889	0.228204	0	0.5	1.47052	1.62393	1.37101	-3.21375	4.68435	0.76038	0.20322	0.39501779359430605	0.17431869467106406			FALSE	Baso-Prog vs Rest	Baso-Prog	Rest
ARHGDIB	0.8336	0.1664	1.6113590945120035	0.00015261	6.500077e-05	0	0.5	1.90965	1.34903	2.02346	-3.13604	8.37051	1.02847	0.44617	0.5978647686832724	0.3051119597291997	1.5555986166000366	0.6671652793884277	FALSE	Baso-Prog vs Rest	Baso-Prog	Rest
SLC16A8	0.8336	0.1664	1.6113590945120035	2.7832104e-07	3.1620246e-07	0	0.5	0.644571	0.29028	2.82385	-8.01284	12.4856	0.00237248	0.00212637	0.00237248	0.00199618	0.00213561	0.00315938	FALSE	Baso-Prog vs Rest	Baso-Prog	Rest
LSAMP	0.8336	0.1664	1.6113590945120035	1.8296663e-06	4.617589e-06	0	0.5	-0.34432	-0.284752	2.54984	-13.8294	9.39262	0.00237248	0.0223052	0.00237248	0.00963374	0.00385648	0.0471169	FALSE	Baso-Prog vs Rest	Baso-Prog	Rest
RABGAP1L-IT1	0.8336	0.1664	1.6113590945120035	3.0004665e-07	4.897555e-07	0	0.5	-0.47862	-0.397763	2.421	-9.49169	8.90114	0.00237248	0.00286409	0.00237248	0.00286409	0.00330389	0.00498972	FALSE	Baso-Prog vs Rest	Baso-Prog	Rest
RASGRF2	0.8336	0.1664	1.6113590945120035	1.2521083e-06	9.0551714e-07	0	0.5	0.64803	0.397343	2.45675	-8.76046	10.4716	0.0130486	0.00676967	0.00948992	0.00585836	0.020241042599081993	0.011242599226534367	FALSE	Baso-Prog vs Rest	Baso-Prog	Rest
AC019080.1	0.8336	0.1664	1.6113590945120035	1.5767857e-06	9.18728e-07	0	0.5	1.03112	0.89689	2.47654	-8.25479	10.1004	0.0142349	0.00676967	0.013048635824436534	0.00672626	0.017510123550891876	0.010090691037476063	FALSE	Baso-Prog vs Rest	Baso-Prog	Rest
ARHGAP31-AS1	0.8336	0.1664	1.6113590945120035	1.6513583e-06	1.9582567e-06	0	0.5	0.341961	0.104493	2.40051	-7.02599	9.98302	0.0106762	0.0131921	0.010676156583629892	0.012671411213331086	0.014344531111419201	0.0204383	FALSE	Baso-Prog vs Rest	Baso-Prog	Rest
DUSP10	0.8336	0.1664	1.6113590945120035	0.000115985	5.380137e-05	0	0.5	1.5942	1.35876	2.38056	-4.33846	13.3677	0.723608	0.326277	0.41399762752075814	0.21571775733380247	1.217241883277893	0.5520118474960327	FALSE	Baso-Prog vs Rest	Baso-Prog	Rest
AC239809.3	0.8336	0.1664	1.6113590945120035	3.4683072e-07	3.4003747e-07	0	0.5	0.157066	0.0630722	2.4355	-7.7404	9.41283	0.00355872	0.00195279	0.00355872	0.00190939	0.00542697	0.003846	FALSE	Baso-Prog vs Rest	Baso-Prog	Rest
AL033527.4	0.8336	0.1664	1.6113590945120035	1.381815e-06	6.0431137e-07	0	0.5	1.43744	1.39696	1.72898	-6.41424	8.27267	0.00830368	0.00429613	0.00830368	0.00412255	0.015156898647546768	0.00723369	FALSE	Baso-Prog vs Rest	Baso-Prog	Rest
KCNQ1-AS1	0.8336	0.1664	1.6113590945120035	8.841127e-08	7.427752e-08	0	0.5	0.632786	0.62624	2.24575	-7.56317	9.52392	0.00118624	0.000260371	0.00118624	0.000260371	0.00200175	0.000473803	FALSE	Baso-Prog vs Rest	Baso-Prog	Rest
AC012181.2	0.8336	0.1664	1.6113590945120035	7.663056e-08	7.537375e-08	0	0.5	0.126686	0.201885	2.43499	-9.08676	8.36308	0.00118624	0.000390557	0.00118624	0.000390557	0.00183005	0.000522115	FALSE	Baso-Prog vs Rest	Baso-Prog	Rest
AC104187.1	0.8336	0.1664	1.6113590945120035	2.2721505e-07	2.882631e-07	0	0.5	-0.24549	-0.263312	2.4337	-9.93599	8.92906	0.00237248	0.00164902	0.00237248	0.00164902	0.0020794	0.00287453	FALSE	Baso-Prog vs Rest	Baso-Prog	Rest
EFCAB5	0.8336	0.1664	1.6113590945120035	1.0705587e-05	2.1346128e-05	0	0.5	0.239816	0.248209	2.65952	-5.90497	10.5093	0.0794781	0.12476	0.0640569	0.0865735	0.12154586613178253	0.21780768036842346	FALSE	Baso-Prog vs Rest	Baso-Prog	Rest
NCAN	0.8334	0.16659999999999997	1.6099179412306432	1.0460438e-07	1.4699633e-07	0	0.5	0.363906	0.114809	2.47605	-8.70202	10.7185	0	0.0009113	0	0.0009113	0	0.00151028	FALSE	Baso-Prog vs Rest	Baso-Prog	Rest
AL157786.1	0.8334	0.16659999999999997	1.6099179412306432	2.8177842e-06	4.671566e-06	0	0.5	-0.259632	-0.704282	2.5995	-6.73203	11.8268	0.0166074	0.0318523	0.0166074	0.0279465	0.0236133	0.0493479	FALSE	Baso-Prog vs Rest	Baso-Prog	Rest
FBLL1	0.8334	0.16659999999999997	1.6099179412306432	1.7644854e-07	1.1195344e-07	0	0.5	1.10532	0.880183	2.593	-7.23071	12.7383	0	0.000694324	0	0.000694324	0	0.00106539	FALSE	Baso-Prog vs Rest	Baso-Prog	Rest
AL358334.1	0.8334	0.16659999999999997	1.6099179412306432	1.12765946e-07	1.8734322e-07	0	0.5	-0.168108	-0.167286	2.31147	-10.8799	8.20465	0	0.00082451	0	0.00082451	0	0.00174559	FALSE	Baso-Prog vs Rest	Baso-Prog	Rest
TGM5	0.8334	0.16659999999999997	1.6099179412306432	3.8931324e-07	2.0780989e-07	0	0.5	0.875784	0.870852	2.28757	-8.05608	9.2452	0.00474496	0.00125846	0.00474496	0.00121507	0.00492808	0.00241742	FALSE	Baso-Prog vs Rest	Baso-Prog	Rest
AL391262.1	0.8334	0.16659999999999997	1.6099179412306432	2.4113567e-07	1.8534045e-07	0	0.5	0.863388	0.866076	2.15483	-10.137	9.44951	0.00237248	0.00125846	0.00237248	0.00125846	0.00385375	0.00182466	FALSE	Baso-Prog vs Rest	Baso-Prog	Rest
EIF1AX-AS1	0.8334	0.16659999999999997	1.6099179412306432	5.5452052e-08	1.1507447e-07	0	0.5	-0.306541	-0.381176	2.47383	-8.79516	11.7123	0.00118624	0.000737719	0.00118624	0.000737719	0.0016013	0.0010267	FALSE	Baso-Prog vs Rest	Baso-Prog	Rest
NPHP1	0.8334	0.16659999999999997	1.6099179412306432	3.7108694e-06	2.6552477e-06	0	0.5	1.5196	1.0349	2.70273	-6.36917	11.244	0.029656	0.0175751	0.022538552787663105	0.014754382919632093	0.045695990324020386	0.028070053085684776	FALSE	Baso-Prog vs Rest	Baso-Prog	Rest
PGM5P4-AS1	0.8334	0.16659999999999997	1.6099179412306432	2.3935524e-08	1.4931199e-07	0	0.5	-1.20432	-0.910788	2.74599	-12.9012	9.31429	0	0.000737719	0	0.000694324	0	0.00149754	FALSE	Baso-Prog vs Rest	Baso-Prog	Rest
LRRTM4	0.8334	0.16659999999999997	1.6099179412306432	1.0494521e-06	6.3288144e-07	0	0.5	1.17783	1.22114	1.9523	-8.52441	7.64877	0.0106762	0.00559799	0.0059312	0.00407915	0.013029303401708603	0.00810466	FALSE	Baso-Prog vs Rest	Baso-Prog	Rest
AC002059.1	0.8334	0.16659999999999997	1.6099179412306432	4.3119286e-07	2.4452675e-07	0	0.5	1.32236	1.16634	2.37138	-7.3376	10.8417	0.00355872	0.00190939	0.00355872	0.00190939	0.00511787	0.00257064	FALSE	Baso-Prog vs Rest	Baso-Prog	Rest
SOHLH2	0.8334	0.16659999999999997	1.6099179412306432	4.111322e-06	2.4915462e-06	0	0.5	1.51627	1.20864	2.52513	-7.38106	10.4651	0.0260973	0.0209599	0.026097271648873068	0.017575073771914706	0.0302263	0.026653241366147995	FALSE	Baso-Prog vs Rest	Baso-Prog	Rest
RPS6KL1	0.8334	0.16659999999999997	1.6099179412306432	1.5427659e-05	2.0732892e-05	0	0.5	0.345725	0.326722	2.22875	-6.37197	9.07119	0.126928	0.168239	0.10320284697508891	0.1254556500607444	0.17241550981998444	0.20317670702934265	FALSE	Baso-Prog vs Rest	Baso-Prog	Rest
AL592463.1	0.8334	0.16659999999999997	1.6099179412306432	4.4074508e-08	3.486358e-08	0	0.5	0.807465	0.757836	2.29861	-10.1051	8.26417	0.00118624	0.000216976	0.00118624	0.000216976	0.00205232	0.000371313	FALSE	Baso-Prog vs Rest	Baso-Prog	Rest
RNF125	0.8334	0.16659999999999997	1.6099179412306432	7.671116e-05	3.095868e-05	0	0.5	2.87701	1.92627	3.25757	-4.10175	13.697	0.51127	0.181561	0.3570581257413989	0.1307932650581416	0.8445265293121338	0.30512	FALSE	Baso-Prog vs Rest	Baso-Prog	Rest
AC100802.1	0.8334	0.16659999999999997	1.6099179412306432	8.933846e-09	3.2935013e-08	0	0.5	-0.76224	-0.657903	2.44621	-12.0045	7.601	0	0.000130186	0	0.000130186	0	0.000275118	FALSE	Baso-Prog vs Rest	Baso-Prog	Rest
HABP4	0.8334	0.16659999999999997	1.6099179412306432	1.3897924e-05	9.128601e-06	0	0.5	0.784472	0.719296	2.47028	-6.8132	9.89318	0.113879	0.0574992	0.088968	0.048472487415379635	0.1399306356906891	0.0904629	FALSE	Baso-Prog vs Rest	Baso-Prog	Rest
AC009118.2	0.8334	0.16659999999999997	1.6099179412306432	8.756584e-07	8.0794695e-07	0	0.5	0.862353	0.93703	2.14375	-7.77265	7.96376	0.00830368	0.00538101	0.00830368	0.00516403	0.010377929545938969	0.00820909	FALSE	Baso-Prog vs Rest	Baso-Prog	Rest
SPINK4	0.8334	0.16659999999999997	1.6099179412306432	6.996776e-07	1.0139644e-06	0	0.5	-0.0203835	-0.00269318	2.27156	-9.19183	7.03997	0.00711744	0.00429613	0.0059312	0.00403576	0.010033352300524712	0.0106754	FALSE	Baso-Prog vs Rest	Baso-Prog	Rest
GNG7	0.8334	0.16659999999999997	1.6099179412306432	8.055501e-06	8.991582e-06	0	0.5	0.278798	0.108649	2.23702	-5.86569	9.52813	0.0498221	0.0531162	0.042704626334519595	0.0450009	0.1042199358344078	0.0983817	FALSE	Baso-Prog vs Rest	Baso-Prog	Rest
CRLF1	0.8334	0.16659999999999997	1.6099179412306432	9.359222e-07	1.7174997e-06	0	0.5	-1.20634	-1.25438	1.8318	-6.62029	7.67108	0.00830368	0.0127582	0.00830368	0.012237458774518376	0.00767041	0.0184876	FALSE	Baso-Prog vs Rest	Baso-Prog	Rest
AC009139.2	0.8334	0.16659999999999997	1.6099179412306432	1.6031979e-06	2.0393372e-06	0	0.5	-0.630703	-0.681041	2.22447	-9.02942	8.51341	0.0118624	0.0120639	0.00948992	0.011152577677486602	0.021840980276465416	0.022629041224718094	FALSE	Baso-Prog vs Rest	Baso-Prog	Rest
AL513303.1	0.8334	0.16659999999999997	1.6099179412306432	1.1009772e-06	8.501457e-07	0	0.5	0.988107	0.986351	2.20674	-6.45841	10.5922	0.0118624	0.00512064	0.011862396204033213	0.00473008	0.0157857	0.010056291706860065	FALSE	Baso-Prog vs Rest	Baso-Prog	Rest
AC010149.1	0.8334	0.16659999999999997	1.6099179412306432	3.505452e-06	3.2592811e-06	0	0.5	0.726457	0.637733	2.23654	-6.15268	9.07077	0.034401	0.0218712	0.030842230130486353	0.0204392	0.052813269197940826	0.0365452	FALSE	Baso-Prog vs Rest	Baso-Prog	Rest
AC073968.2	0.8332	0.16679999999999995	1.6084781715120546	1.4286654e-07	9.065086e-08	0	0.5	0.769403	0.688745	2.24611	-7.18815	9.18045	0.00118624	0.000564138	0.00118624	0.000564138	0.00123041	0.000917159	FALSE	Baso-Prog vs Rest	Baso-Prog	Rest
PLXNA1	0.8332	0.16679999999999995	1.6084781715120546	1.2966126e-06	2.174751e-06	0	0.5	-1.03611	-1.00976	2.23364	-9.33511	8.80211	0.0154211	0.0157524	0.013048635824436534	0.015448706821732428	0.015626	0.021656779572367668	FALSE	Baso-Prog vs Rest	Baso-Prog	Rest
B4GALNT2	0.8332	0.16679999999999995	1.6084781715120546	2.2534121e-07	1.7147013e-07	0	0.5	0.78492	0.746968	2.38657	-9.16015	9.9459	0.00118624	0.00104149	0.00118624	0.00104149	0.000792623	0.00184899	FALSE	Baso-Prog vs Rest	Baso-Prog	Rest
ZMYND12	0.8332	0.16679999999999995	1.6084781715120546	9.0939875e-07	6.092901e-07	0	0.5	0.929507	0.786634	2.45299	-9.89495	11.3175	0.0059312	0.00412255	0.00355872	0.00403576	0.00824089	0.00606007	FALSE	Baso-Prog vs Rest	Baso-Prog	Rest
AC007406.5	0.8332	0.16679999999999995	1.6084781715120546	3.2483001e-06	5.3292842e-06	0	0.5	-0.468685	-0.576356	2.14382	-6.50966	8.05006	0.0225386	0.0325032	0.021352313167259784	0.031027599375108707	0.0344596	0.055745746940374374	FALSE	Baso-Prog vs Rest	Baso-Prog	Rest
AC116362.1	0.8332	0.16679999999999995	1.6084781715120546	1.331316e-06	7.455056e-07	0	0.5	1.22962	1.1773	2.21912	-9.32582	10.5205	0.0130486	0.0055112	0.013048635824436534	0.00438292	0.0171863	0.00815563	FALSE	Baso-Prog vs Rest	Baso-Prog	Rest
DNMT3B	0.8332	0.16679999999999995	1.6084781715120546	8.195925e-06	1.2406233e-05	0	0.5	0.543144	-0.494644	3.02771	-4.66186	11.0081	0.0557533	0.0841863	0.0510083	0.0729908	0.0783132	0.12545043230056763	FALSE	Baso-Prog vs Rest	Baso-Prog	Rest
LINC02478	0.8332	0.16679999999999995	1.6084781715120546	4.4338687e-08	3.061215e-08	0	0.5	0.471369	0.376462	2.50143	-8.73929	9.65791	0	0.000173581	0	0.000173581	0	0.000301386	FALSE	Baso-Prog vs Rest	Baso-Prog	Rest
AL451050.2	0.8332	0.16679999999999995	1.6084781715120546	4.2767897e-07	6.4473966e-07	0	0.5	-0.0187484	-0.123624	2.17892	-6.13331	7.1581	0.00474496	0.00425273	0.00474496	0.00412255	0.00551371	0.00667683	FALSE	Baso-Prog vs Rest	Baso-Prog	Rest
AC015795.1	0.8332	0.16679999999999995	1.6084781715120546	3.7025843e-06	1.1203656e-05	0	0.5	-1.46982	-1.40583	1.65929	-7.60858	5.78069	0.0237248	0.0688251	0.023724792408066426	0.0606666	0.027289774268865585	0.11297668516635895	FALSE	Baso-Prog vs Rest	Baso-Prog	Rest
TEAD4	0.8332	0.16679999999999995	1.6084781715120546	1.8807671e-07	3.2362237e-07	0	0.5	-0.383964	-0.402739	2.40194	-8.24878	9.40118	0.00118624	0.00238674	0.00118624	0.00225655	0.000940788	0.0037357	FALSE	Baso-Prog vs Rest	Baso-Prog	Rest
AC006441.3	0.8332	0.16679999999999995	1.6084781715120546	1.7042712e-08	1.6164003e-08	0	0.5	0.43572	0.320518	2.52737	-7.86682	10.1202	0	0.000130186	0	0.000130186	0	0.000112409	FALSE	Baso-Prog vs Rest	Baso-Prog	Rest
AC090152.1	0.8332	0.16679999999999995	1.6084781715120546	7.778186e-06	3.2834587e-06	0	0.5	2.56778	1.58142	3.00973	-3.60018	12.439	0.054567	0.0212203	0.0521945	0.020091997917028422	0.0798142	0.0338516	FALSE	Baso-Prog vs Rest	Baso-Prog	Rest
AC015936.1	0.8332	0.16679999999999995	1.6084781715120546	3.656052e-08	8.685857e-08	0	0.5	-0.731585	-0.656975	2.43911	-11.7447	8.77682	0	0.000303767	0	0.000303767	0	0.000779277	FALSE	Baso-Prog vs Rest	Baso-Prog	Rest
HIST2H4B	0.8332	0.16679999999999995	1.6084781715120546	3.075382e-07	1.2608675e-06	0	0.5	0.176028	0.425243	2.60254	-13.5914	6.71621	0.00237248	0.00564139	0.00237248	0.00559799	0.00339694	0.012930935248732567	FALSE	Baso-Prog vs Rest	Baso-Prog	Rest
KDM7A-DT	0.8332	0.16679999999999995	1.6084781715120546	3.965847e-07	1.4282908e-06	0	0.5	-0.589214	-0.346329	2.57375	-11.5693	8.45716	0.00237248	0.0055112	0.00237248	0.00525082	0.00681418	0.014109023846685886	FALSE	Baso-Prog vs Rest	Baso-Prog	Rest
AKR1C1	0.8332	0.16679999999999995	1.6084781715120546	1.612325e-06	4.2918814e-06	0	0.5	-0.749824	-0.671423	2.2269	-8.27718	6.94376	0.0118624	0.0236939	0.011862396204033213	0.019875021697622067	0.016737546771764755	0.043345801532268524	FALSE	Baso-Prog vs Rest	Baso-Prog	Rest
MORN5	0.8332	0.16679999999999995	1.6084781715120546	9.4921354e-08	1.3697768e-07	0	0.5	-0.15167	-0.151361	2.54303	-9.45522	9.26541	0.00118624	0.000867905	0.00118624	0.000867905	0.00202257	0.00135306	FALSE	Baso-Prog vs Rest	Baso-Prog	Rest
EFEMP2	0.8332	0.16679999999999995	1.6084781715120546	2.1989908e-06	9.513947e-07	0	0.5	1.76262	1.46532	2.3131	-6.51837	12.2829	0.00830368	0.00655269	0.00830368	0.00655268	0.010362518951296806	0.00985494	FALSE	Baso-Prog vs Rest	Baso-Prog	Rest
ABL2	0.8332	0.16679999999999995	1.6084781715120546	5.3013726e-05	8.331102e-05	0	0.5	0.179314	-0.713585	2.40658	-3.95429	8.94373	0.386715	0.551052	0.26571767497034343	0.3309755250824248	0.5365724563598633	0.8326013088226318	FALSE	Baso-Prog vs Rest	Baso-Prog	Rest
CCDC15	0.8332	0.16679999999999995	1.6084781715120546	1.0824802e-05	1.4165904e-05	0	0.5	-0.0721373	-0.055685	2.44793	-7.27026	7.7083	0.0948992	0.105362	0.0782918	0.080151	0.11222139745950699	0.1486455649137497	FALSE	Baso-Prog vs Rest	Baso-Prog	Rest
AL118506.1	0.8332	0.16679999999999995	1.6084781715120546	1.8556552e-06	1.1672432e-06	0	0.5	1.37853	1.37716	2.00113	-4.94329	7.90347	0.0106762	0.00928659	0.00948992	0.0091564	0.014373118989169598	0.011627604253590107	FALSE	Baso-Prog vs Rest	Baso-Prog	Rest
USP12-AS2	0.8332	0.16679999999999995	1.6084781715120546	4.5660306e-07	1.2441128e-06	0	0.5	-1.01778	-0.998273	2.19534	-9.71282	7.6145	0	0.0074206	0	0.00676966	0	0.013895949348807335	FALSE	Baso-Prog vs Rest	Baso-Prog	Rest
ERRFI1	0.8332	0.16679999999999995	1.6084781715120546	1.3205769e-06	2.2397355e-06	0	0.5	0.145245	0.185047	2.50244	-8.90376	9.21535	0.0106762	0.0103281	0.010676156583629892	0.00902621	0.0203794	0.0219584	FALSE	Baso-Prog vs Rest	Baso-Prog	Rest
AL358075.1	0.8332	0.16679999999999995	1.6084781715120546	2.4034486e-07	1.6910943e-07	0	0.5	0.76757	0.723314	2.33	-7.32926	9.97174	0.00118624	0.00108488	0.00118624	0.00108488	0.00228299	0.0019872	FALSE	Baso-Prog vs Rest	Baso-Prog	Rest
AC025165.4	0.8332	0.16679999999999995	1.6084781715120546	6.8742196e-08	8.6846846e-08	0	0.5	0.417984	0.104365	2.82606	-9.35526	11.7644	0.00118624	0.000520743	0.00118624	0.000520743	0.002107	0.000764146	FALSE	Baso-Prog vs Rest	Baso-Prog	Rest
ZBTB20-AS1	0.8332	0.16679999999999995	1.6084781715120546	3.482673e-06	1.6401104e-06	0	0.5	1.0667	1.08361	2.28868	-7.75769	10.4848	0.0189798	0.0107186	0.0177936	0.00976393	0.032091833651065826	0.017291996628046036	FALSE	Baso-Prog vs Rest	Baso-Prog	Rest
ZDBF2	0.8332	0.16679999999999995	1.6084781715120546	8.7766975e-06	1.5522672e-05	0	0.5	-0.457763	-0.601819	1.97739	-6.22836	5.69336	0.0604983	0.0789792	0.053380782918149516	0.0636174	0.10007267445325851	0.1571943163871765	FALSE	Baso-Prog vs Rest	Baso-Prog	Rest
CD226	0.8332	0.16679999999999995	1.6084781715120546	1.12690805e-05	5.670363e-06	0	0.5	1.82096	1.39691	2.82393	-6.84245	12.9293	0.0806643	0.0466502	0.0676157	0.036669	0.11460207402706146	0.0650387	FALSE	Baso-Prog vs Rest	Baso-Prog	Rest
CAMTA2	0.8332	0.16679999999999995	1.6084781715120546	1.1951492e-05	4.905613e-06	0	0.5	1.63997	1.51199	1.59399	-6.85276	8.11765	0.0830368	0.0379711	0.0735469	0.0356709	0.1102553978562355	0.0492156	FALSE	Baso-Prog vs Rest	Baso-Prog	Rest
AC068389.2	0.8332	0.16679999999999995	1.6084781715120546	1.397338e-07	1.1224627e-07	0	0.5	0.629073	0.532805	2.38047	-7.4313	8.61723	0.00118624	0.000737719	0.00118624	0.000737719	0.00156765	0.00118193	FALSE	Baso-Prog vs Rest	Baso-Prog	Rest
ABCG8	0.8332	0.16679999999999995	1.6084781715120546	7.0551096e-07	3.635898e-07	0	0.5	0.554982	0.121665	2.73865	-8.83056	14.4443	0.0059312	0.0026905	0.0059312	0.00251692	0.012391384690999985	0.00397935	FALSE	Baso-Prog vs Rest	Baso-Prog	Rest
ABLIM2	0.8332	0.16679999999999995	1.6084781715120546	9.2317244e-08	2.0789392e-07	0	0.5	-1.01738	-0.977325	2.23031	-9.00209	6.68105	0.00118624	0.00125846	0.00118624	0.00121507	0.00133255	0.00199641	FALSE	Baso-Prog vs Rest	Baso-Prog	Rest
CDHR5	0.833	0.16700000000000004	1.6070397818746514	1.8894846e-07	4.5005353e-07	0	0.5	-0.958505	-0.995705	1.94315	-8.09582	6.15259	0.00118624	0.00247353	0.00118624	0.00247353	0.00151267	0.00442954	FALSE	Baso-Prog vs Rest	Baso-Prog	Rest
ACKR2	0.833	0.16700000000000004	1.6070397818746514	1.1162525e-06	7.802312e-07	0	0.5	1.3571	1.25988	2.42553	-9.57231	10.0073	0.0118624	0.00520743	0.010676156583629892	0.00503385	0.013928108848631382	0.00822983	FALSE	Baso-Prog vs Rest	Baso-Prog	Rest
AC020913.3	0.833	0.16700000000000004	1.6070397818746514	6.8492017e-07	9.380513e-07	0	0.5	0.144559	-0.0587215	2.31111	-6.47765	7.90973	0.00474496	0.00581497	0.00474496	0.00572817	0.00753882	0.00959376	FALSE	Baso-Prog vs Rest	Baso-Prog	Rest
BIK	0.833	0.16700000000000004	1.6070397818746514	3.778746e-06	1.8028115e-06	0	0.5	1.41307	1.37501	1.84413	-6.09096	10.9298	0.0260973	0.0133657	0.024911032028469747	0.012584620725568544	0.0365519	0.018031496554613113	FALSE	Baso-Prog vs Rest	Baso-Prog	Rest
AC009962.1	0.833	0.16700000000000004	1.6070397818746514	5.202547e-06	2.466101e-06	0	0.5	1.88579	1.43237	2.59731	-5.74461	12.3074	0.0415184	0.0172279	0.0391459	0.016099635479951493	0.061562471091747284	0.025831829756498337	FALSE	Baso-Prog vs Rest	Baso-Prog	Rest
AL359258.1	0.833	0.16700000000000004	1.6070397818746514	1.2250994e-08	1.7481689e-08	0	0.5	-0.0695914	-0.0347004	2.4807	-9.57762	10.1274	0	0.000130186	0	0.000130186	0	0.000147999	FALSE	Baso-Prog vs Rest	Baso-Prog	Rest
AL592494.2	0.833	0.16700000000000004	1.6070397818746514	3.5166187e-07	1.872584e-07	0	0.5	1.06309	1.14707	2.07315	-9.60709	7.89439	0.00355872	0.00130186	0.00355872	0.00130186	0.00704962	0.0020289	FALSE	Baso-Prog vs Rest	Baso-Prog	Rest
AC005920.1	0.833	0.16700000000000004	1.6070397818746514	3.9638564e-07	9.525933e-07	0	0.5	-0.488885	-0.415687	2.42165	-9.33221	8.37273	0.00355872	0.00468669	0.00355872	0.00451311	0.00713077	0.010222477838397026	FALSE	Baso-Prog vs Rest	Baso-Prog	Rest
SESN3	0.833	0.16700000000000004	1.6070397818746514	5.487193e-05	0.000161028	0	0.5	-1.31075	-1.35941	1.47776	-6.68312	4.02687	0.321471	0.798392	0.20047449584816096	0.40283804894977504	0.4554273188114166	1.5417925119400024	FALSE	Baso-Prog vs Rest	Baso-Prog	Rest
CARMIL1	0.833	0.16700000000000004	1.6070397818746514	7.850499e-05	4.778927e-05	0	0.5	0.99696	0.854702	2.56666	-5.69747	12.774	0.615659	0.309963	0.2823250296559899	0.1787016143030724	0.7490973472595215	0.4723428189754486	FALSE	Baso-Prog vs Rest	Baso-Prog	Rest
TREML2	0.833	0.16700000000000004	1.6070397818746514	2.5940049e-06	6.180841e-06	0	0.5	-0.675032	-0.67581	2.08789	-7.9447	6.24942	0.0213523	0.03489	0.021352313167259784	0.033154	0.029355181381106377	0.0607673	FALSE	Baso-Prog vs Rest	Baso-Prog	Rest
CNTN1	0.833	0.16700000000000004	1.6070397818746514	9.421808e-08	1.4447068e-07	0	0.5	-0.0605355	-0.183671	2.56181	-8.35217	11.5717	0	0.000781115	0	0.000737719	0	0.00119821	FALSE	Baso-Prog vs Rest	Baso-Prog	Rest
MAST4-AS1	0.833	0.16700000000000004	1.6070397818746514	9.629972e-07	1.0907444e-06	0	0.5	0.235681	0.217788	2.3387	-7.97561	9.38114	0.00830368	0.00872245	0.00830368	0.00850547	0.0124152	0.011932536028325558	FALSE	Baso-Prog vs Rest	Baso-Prog	Rest
ZNF674-AS1	0.833	0.16700000000000004	1.6070397818746514	1.2038621e-06	2.1823594e-06	0	0.5	-0.878963	-1.0772	1.96737	-6.51379	7.01464	0.0154211	0.0148411	0.015421115065243176	0.014537406700225738	0.0184186	0.023582980036735535	FALSE	Baso-Prog vs Rest	Baso-Prog	Rest
ZNF649-AS1	0.833	0.16700000000000004	1.6070397818746514	4.8433446e-07	9.572819e-07	0	0.5	-0.769493	-0.954493	2.13367	-7.30773	10.0093	0.00237248	0.00694325	0.00237248	0.00681305	0.00476343	0.010148376226425171	FALSE	Baso-Prog vs Rest	Baso-Prog	Rest
PCOLCE2	0.833	0.16700000000000004	1.6070397818746514	1.975335e-07	2.6889444e-07	0	0.5	-0.0286511	-0.199188	2.64613	-8.59173	10.1821	0.00237248	0.00186599	0.00237248	0.0017792	0.00405847	0.00273358	FALSE	Baso-Prog vs Rest	Baso-Prog	Rest
CTF1	0.833	0.16700000000000004	1.6070397818746514	4.9818914e-07	4.5511936e-07	0	0.5	0.604077	0.270667	2.6907	-6.5831	10.735	0.00237248	0.00277729	0.00237248	0.0027339	0.00383106	0.0040778	FALSE	Baso-Prog vs Rest	Baso-Prog	Rest
ADT.anti.hu.IgM	0.833	0.16700000000000004	1.6070397818746514	14.4872	10.9192	0	0.5	1.91019	0.63827	3.92974	-9.35821	9.79828	14.3416	11.666	0.9750889679715302	0.8429960076375629			FALSE	Baso-Prog vs Rest	Baso-Prog	Rest
AD001527.1	0.833	0.16700000000000004	1.6070397818746514	9.1220585e-07	6.5875196e-07	0	0.5	0.416201	0.383083	2.45764	-8.44166	9.78091	0.00948992	0.00442632	0.00948992	0.00433952	0.012670489028096199	0.00666082	FALSE	Baso-Prog vs Rest	Baso-Prog	Rest
AC107067.2	0.833	0.16700000000000004	1.6070397818746514	4.748682e-08	2.797759e-08	0	0.5	0.865953	0.829376	2.3725	-8.56397	10.707	0	0.000173581	0	0.000173581	0	0.000207973	FALSE	Baso-Prog vs Rest	Baso-Prog	Rest
AC068025.1	0.833	0.16700000000000004	1.6070397818746514	9.146469e-07	1.8110728e-06	0	0.5	-0.919302	-1.08024	1.91365	-7.03128	9.3813	0.00711744	0.0125846	0.00711744	0.011673320604061854	0.010845199227333069	0.018728	FALSE	Baso-Prog vs Rest	Baso-Prog	Rest
ITGAV	0.833	0.16700000000000004	1.6070397818746514	0.00012343	0.000159862	0	0.5	0.67269	0.28391	2.64737	-5.83829	10.5526	0.881378	0.968281	0.43534994068801786	0.40084186773123753	1.2208117246627808	1.6009238958358765	FALSE	Baso-Prog vs Rest	Baso-Prog	Rest
PARVG	0.8328	0.16720000000000002	1.605602768849232	3.342175e-05	2.9836398e-05	0	0.5	1.99011	0.844427	3.34297	-3.87821	12.6092	0.231316	0.181473	0.19098457888493442	0.14467974310015053	0.3508774936199188	0.31054165959358215	FALSE	Baso-Prog vs Rest	Baso-Prog	Rest
AL596247.1	0.8328	0.16720000000000002	1.605602768849232	9.042002e-08	1.0817575e-07	0	0.5	0.289194	0.275248	2.3756	-9.41893	8.55038	0.00118624	0.000737719	0.00118624	0.000737719	0.00158546	0.00108889	FALSE	Baso-Prog vs Rest	Baso-Prog	Rest
AC097534.2	0.8328	0.16720000000000002	1.605602768849232	1.5581418e-06	2.3288985e-06	0	0.5	0.205478	0.181649	2.11136	-7.44074	7.75799	0.00948992	0.0127582	0.00948992	0.011890296823468208	0.0130275	0.024629967287182808	FALSE	Baso-Prog vs Rest	Baso-Prog	Rest
AC068790.3	0.8328	0.16720000000000002	1.605602768849232	8.100153e-07	4.825502e-07	0	0.5	0.962799	0.72982	2.53584	-6.16257	11.2617	0.0059312	0.00312446	0.0059312	0.00312446	0.00855822	0.00468296	FALSE	Baso-Prog vs Rest	Baso-Prog	Rest
AL008721.2	0.8328	0.16720000000000002	1.605602768849232	4.4816426e-07	8.90184e-07	0	0.5	-0.664149	-0.704937	2.3665	-8.93076	9.34098	0.00355872	0.00533762	0.00355872	0.00525082	0.00462248	0.00871078	FALSE	Baso-Prog vs Rest	Baso-Prog	Rest
ODF3L1	0.8328	0.16720000000000002	1.605602768849232	1.2668274e-06	1.1102697e-06	0	0.5	0.883417	0.916842	2.12878	-7.70343	8.6626	0.0106762	0.00668288	0.010676156583629892	0.0064225	0.016087977215647697	0.0112074	FALSE	Baso-Prog vs Rest	Baso-Prog	Rest
G6PD	0.8328	0.16720000000000002	1.605602768849232	2.6209616e-05	1.138331e-05	0	0.5	1.24986	1.26437	0.93217	-2.67871	4.76865	0.182681	0.0711683	0.14827995255041498	0.0669155	0.25507864356040955	0.11325448751449585	FALSE	Baso-Prog vs Rest	Baso-Prog	Rest
GYPE	0.8328	0.16720000000000002	1.605602768849232	7.946021e-06	0.000171106	0	0.5	-1.9368	-1.3017	2.88789	-11.339	6.24272	0.0510083	0.727677	0.0486358	0.22639298732859683	0.0755402	1.5993844270706177	FALSE	Baso-Prog vs Rest	Baso-Prog	Rest
AL133406.2	0.8328	0.16720000000000002	1.605602768849232	2.0582883e-07	1.4049421e-07	0	0.5	0.961527	0.932923	2.16844	-7.63844	9.5149	0.00237248	0.00104149	0.00237248	0.00104149	0.00303738	0.00137	FALSE	Baso-Prog vs Rest	Baso-Prog	Rest
AL359915.1	0.8328	0.16720000000000002	1.605602768849232	8.298221e-07	4.9617836e-07	0	0.5	0.568686	0.348302	2.64802	-7.80117	13.2073	0.00355872	0.00390557	0.00355872	0.00386218	0.00703132	0.00601255	FALSE	Baso-Prog vs Rest	Baso-Prog	Rest
AC068473.3	0.8328	0.16720000000000002	1.605602768849232	1.291751e-07	1.6335758e-07	0	0.5	0.0246379	0.0774736	2.41282	-8.78352	10.4252	0.00118624	0.000781115	0.00118624	0.000781114	0.00343638	0.00161888	FALSE	Baso-Prog vs Rest	Baso-Prog	Rest
CXorf65	0.8328	0.16720000000000002	1.605602768849232	1.1434317e-06	1.1848321e-06	0	0.5	0.825146	0.451471	2.5705	-6.44617	8.51504	0.00474496	0.00685646	0.00474496	0.00672626	0.00656305	0.011837998405098915	FALSE	Baso-Prog vs Rest	Baso-Prog	Rest
ARHGAP5-AS1	0.8328	0.16720000000000002	1.605602768849232	3.708033e-07	6.9111456e-07	0	0.5	-0.811859	-1.01389	2.18767	-7.87092	8.55508	0.00118624	0.00486027	0.00118624	0.00481687	0.00119508	0.00724954	FALSE	Baso-Prog vs Rest	Baso-Prog	Rest
CCDC169	0.8328	0.16720000000000002	1.605602768849232	1.8174853e-05	1.1741163e-05	0	0.5	1.32689	1.33484	2.07654	-7.3721	9.67553	0.124555	0.0998081	0.1020166073546856	0.0779813	0.18717727065086365	0.12164173275232315	FALSE	Baso-Prog vs Rest	Baso-Prog	Rest
LINC02241	0.8328	0.16720000000000002	1.605602768849232	1.2228237e-06	1.7727599e-06	0	0.5	-0.124923	-0.501687	2.53317	-7.73603	11.7513	0.0059312	0.0123676	0.0059312	0.012020482555112021	0.00963426	0.019747	FALSE	Baso-Prog vs Rest	Baso-Prog	Rest
ASTN2-AS1	0.8328	0.16720000000000002	1.605602768849232	2.0316553e-07	3.154508e-07	0	0.5	-0.143433	-0.195106	2.36146	-8.02086	8.19778	0	0.00277729	0	0.00256032	0	0.00326034	FALSE	Baso-Prog vs Rest	Baso-Prog	Rest
PLPPR2	0.8328	0.16720000000000002	1.605602768849232	3.7732132e-06	1.6871687e-06	0	0.5	1.56456	1.44412	2.02274	-5.28895	8.96817	0.0308422	0.0100243	0.029656	0.00980733	0.049649134278297424	0.01729	FALSE	Baso-Prog vs Rest	Baso-Prog	Rest
AC106028.3	0.8328	0.16720000000000002	1.605602768849232	1.9126992e-07	1.4121751e-07	0	0.5	0.775001	0.781991	2.35696	-8.15349	8.62527	0.00118624	0.00104149	0.00118624	0.00104149	0.000929874	0.00142713	FALSE	Baso-Prog vs Rest	Baso-Prog	Rest
AC126755.2	0.8328	0.16720000000000002	1.605602768849232	1.4816389e-07	1.9312574e-07	0	0.5	-0.28787	-0.482659	2.37017	-8.04599	10.6822	0.00118624	0.00138865	0.00118624	0.00138865	0.00111783	0.00185805	FALSE	Baso-Prog vs Rest	Baso-Prog	Rest
IL22RA2	0.8328	0.16720000000000002	1.605602768849232	1.8757062e-08	2.844465e-08	0	0.5	-0.494101	-0.54701	2.59857	-13.6634	11.197	0	0.000130186	0	0.000130186	0	0.000312059	FALSE	Baso-Prog vs Rest	Baso-Prog	Rest
ARMCX1	0.8328	0.16720000000000002	1.605602768849232	1.8710764e-06	2.670495e-06	0	0.5	0.485808	-0.256934	2.71337	-5.44702	9.91585	0.0106762	0.0170109	0.010676156583629892	0.016663773650408015	0.016135800629854202	0.0278808	FALSE	Baso-Prog vs Rest	Baso-Prog	Rest
DTNB	0.8328	0.16720000000000002	1.605602768849232	2.4127283e-05	3.6734404e-05	0	0.5	0.202532	-0.692094	2.67431	-5.2978	10.602	0.188612	0.25776	0.1423487544483984	0.17935254296129158	0.2519799768924713	0.3736701011657715	FALSE	Baso-Prog vs Rest	Baso-Prog	Rest
AC008937.1	0.8326	0.1674	1.6041671289789146	7.251553e-07	6.409956e-07	0	0.5	0.742094	0.799151	2.32943	-9.20268	9.19412	0	0.00299427	0	0.00290748	0	0.00697757	FALSE	Baso-Prog vs Rest	Baso-Prog	Rest
TM6SF1	0.8326	0.1674	1.6041671289789146	2.7648903e-05	2.116148e-05	0	0.5	1.5744	1.00857	2.84057	-6.66884	12.9726	0.199288	0.135607	0.16132858837485148	0.11000694323901428	0.28806307911872864	0.21914151310920715	FALSE	Baso-Prog vs Rest	Baso-Prog	Rest
AC091544.2	0.8326	0.1674	1.6041671289789146	2.3762022e-08	7.3110996e-08	0	0.5	-0.827125	-0.743445	2.22825	-8.60093	7.13159	0	0.000347162	0	0.000347162	0	0.000734744	FALSE	Baso-Prog vs Rest	Baso-Prog	Rest
LINC01098	0.8326	0.1674	1.6041671289789146	4.2054887e-07	2.3431268e-07	0	0.5	1.12775	1.04725	2.21035	-7.04625	10.7834	0.00355872	0.00203958	0.00355872	0.00190939	0.00955575	0.00297956	FALSE	Baso-Prog vs Rest	Baso-Prog	Rest
LINC01132	0.8326	0.1674	1.6041671289789146	8.462205e-07	1.281466e-06	0	0.5	0.150544	0.305171	2.18551	-7.6834	6.40592	0.00474496	0.00564139	0.00474496	0.00542441	0.00792004	0.015919	FALSE	Baso-Prog vs Rest	Baso-Prog	Rest
AC066580.1	0.8326	0.1674	1.6041671289789146	2.425649e-07	1.7017611e-07	0	0.5	0.391607	0.350786	2.54299	-9.55587	9.42027	0	0.000998091	0	0.000998091	0	0.00196434	FALSE	Baso-Prog vs Rest	Baso-Prog	Rest
SPAG16-DT	0.8326	0.1674	1.6041671289789146	1.502478e-07	2.879186e-07	0	0.5	-0.318032	-0.376007	2.45739	-9.44211	9.79952	0	0.00203958	0	0.00190939	0	0.00251823	FALSE	Baso-Prog vs Rest	Baso-Prog	Rest
CAPN3	0.8326	0.1674	1.6041671289789146	2.129923e-06	2.3839677e-06	0	0.5	0.200707	-0.00499439	2.52277	-9.71228	10.7409	0.0118624	0.0164902	0.011862396204033213	0.0150581	0.015515903942286968	0.026403049007058144	FALSE	Baso-Prog vs Rest	Baso-Prog	Rest
AC018761.2	0.8326	0.1674	1.6041671289789146	4.5046113e-07	4.0249834e-06	0	0.5	-1.34273	-0.87929	2.81025	-11.0733	6.68751	0.00355872	0.0212637	0.00355872	0.018573164381183938	0.00505689	0.039297040551900864	FALSE	Baso-Prog vs Rest	Baso-Prog	Rest
FUCA2	0.8326	0.1674	1.6041671289789146	6.718233e-05	3.467193e-05	0	0.5	1.87765	1.84077	2.21249	-6.33759	10.0735	0.494663	0.291346	0.3297746144721226	0.19636347856275252	0.6624346971511841	0.34342944622039795	FALSE	Baso-Prog vs Rest	Baso-Prog	Rest
DDAH1	0.8326	0.1674	1.6041671289789146	5.987634e-06	5.297824e-06	0	0.5	1.4691	0.446823	3.62771	-7.22923	15.771	0.0486358	0.0364088	0.0379597	0.027859746571775926	0.0691132	0.054154250770807266	FALSE	Baso-Prog vs Rest	Baso-Prog	Rest
ZNF750	0.8326	0.1674	1.6041671289789146	3.5669785e-07	5.275632e-07	0	0.5	-0.141905	-0.285089	2.49405	-8.67192	10.8752	0.00118624	0.00442632	0.00118624	0.00433952	0.00219065	0.00598394	FALSE	Baso-Prog vs Rest	Baso-Prog	Rest
ZC3H12A	0.8326	0.1674	1.6041671289789146	4.6618843e-06	5.6667054e-06	0	0.5	0.503114	0.633399	2.03333	-6.13042	6.97846	0.0320285	0.026341	0.030842230130486353	0.024778684256205687	0.046877000480890274	0.0530596	FALSE	Baso-Prog vs Rest	Baso-Prog	Rest
AC108063.1	0.8326	0.1674	1.6041671289789146	1.4845277e-07	2.5926073e-07	0	0.5	-0.619444	-0.721931	2.27131	-9.01856	8.52661	0.00237248	0.0018226	0.00237248	0.0018226	0.00322281	0.00245259	FALSE	Baso-Prog vs Rest	Baso-Prog	Rest
MIR663AHG	0.8326	0.1674	1.6041671289789146	1.2056199e-06	8.0966794e-07	0	0.5	0.599526	0.617606	2.26298	-9.57735	8.29966	0.0106762	0.00433952	0.010676156583629892	0.00429613	0.014962941408157349	0.00866685	FALSE	Baso-Prog vs Rest	Baso-Prog	Rest
ADGRL4	0.8326	0.1674	1.6041671289789146	1.5902462e-07	1.1546706e-07	0	0.5	0.678017	0.538194	2.5504	-8.83456	9.38221	0.00118624	0.000867905	0.00118624	0.00082451	0.000783669	0.00138001	FALSE	Baso-Prog vs Rest	Baso-Prog	Rest
TTC16	0.8326	0.1674	1.6041671289789146	4.6465e-08	5.441974e-08	0	0.5	-0.224775	-0.231682	2.4641	-9.56991	9.44413	0	0.000347162	0	0.000347162	0	0.000545467	FALSE	Baso-Prog vs Rest	Baso-Prog	Rest
AL669831.2	0.8326	0.1674	1.6041671289789146	7.970937e-08	1.5980646e-07	0	0.5	-0.270726	-0.116162	2.45632	-11.7831	8.34302	0.00118624	0.000694324	0.00118624	0.000694324	0.00129079	0.0014372	FALSE	Baso-Prog vs Rest	Baso-Prog	Rest
MCM4	0.8326	0.1674	1.6041671289789146	3.8458093e-05	4.7405352e-05	0	0.5	0.19465	0.191938	2.10362	-5.59091	6.04829	0.29656	0.372534	0.23250296559905054	0.23802291268877931	0.4058505594730377	0.4936671853065491	FALSE	Baso-Prog vs Rest	Baso-Prog	Rest
AC005034.5	0.8326	0.1674	1.6041671289789146	1.4742415e-07	2.4446624e-07	0	0.5	-0.524028	-0.608383	2.3407	-8.66376	10.1719	0	0.00169241	0	0.00164902	0	0.00258554	FALSE	Baso-Prog vs Rest	Baso-Prog	Rest
LINC01424	0.8326	0.1674	1.6041671289789146	3.7597422e-07	7.078496e-07	0	0.5	-0.83342	-0.840848	2.33758	-8.46221	9.92806	0.00237248	0.00542441	0.00237248	0.00525082	0.00241455	0.00760286	FALSE	Baso-Prog vs Rest	Baso-Prog	Rest
AC005697.2	0.8326	0.1674	1.6041671289789146	6.732868e-08	9.4350256e-08	0	0.5	0.130783	-0.0171318	2.56257	-8.86795	10.4117	0.00237248	0.000694324	0.00237248	0.000694324	0.00284787	0.000943994	FALSE	Baso-Prog vs Rest	Baso-Prog	Rest
ZNF577	0.8326	0.1674	1.6041671289789146	7.729103e-06	1.4161805e-05	0	0.5	-0.450792	-0.929192	2.24847	-6.37658	10.1598	0.0581258	0.0945572	0.0510083	0.0816698	0.0854384	0.1485062688589096	FALSE	Baso-Prog vs Rest	Baso-Prog	Rest
ERVE-1	0.8326	0.1674	1.6041671289789146	2.5437341e-08	7.811102e-08	0	0.5	-0.245538	-0.135327	2.56124	-11.7948	8.43101	0	0.000260371	0	0.000260371	0	0.000601851	FALSE	Baso-Prog vs Rest	Baso-Prog	Rest
CYP27B1	0.8324	0.16759999999999997	1.6027328588190826	7.309645e-07	8.6121855e-07	0	0.5	0.657721	0.20776	2.74782	-6.36958	10.8008	0.00237248	0.00711683	0.00237248	0.00711682	0.00294479	0.00939268	FALSE	Baso-Prog vs Rest	Baso-Prog	Rest
CD3EAP	0.8324	0.16759999999999997	1.6027328588190826	5.72792e-06	4.394439e-06	0	0.5	1.06428	1.00924	2.22126	-7.73881	8.36878	0.0438909	0.0357579	0.0391459	0.0329804	0.05973	0.0448063	FALSE	Baso-Prog vs Rest	Baso-Prog	Rest
HAND2-AS1	0.8324	0.16759999999999997	1.6027328588190826	6.363673e-07	2.5289486e-07	0	0.5	1.33759	1.31914	1.85698	-6.1249	8.21065	0.00355872	0.0017792	0.00355872	0.0017792	0.00514902	0.00297161	FALSE	Baso-Prog vs Rest	Baso-Prog	Rest
LINC02449	0.8324	0.16759999999999997	1.6027328588190826	4.2658388e-07	4.856094e-07	0	0.5	0.331567	-0.0127745	2.77767	-8.31266	11.0399	0.00355872	0.0036452	0.00355872	0.00360181	0.00509443	0.00497111	FALSE	Baso-Prog vs Rest	Baso-Prog	Rest
SNAP25-AS1	0.8324	0.16759999999999997	1.6027328588190826	5.3677655e-07	1.1649923e-06	0	0.5	-0.285087	-0.46568	2.34635	-8.0544	9.33956	0.00355872	0.00707344	0.00355872	0.00659608	0.00786516	0.013015015982091427	FALSE	Baso-Prog vs Rest	Baso-Prog	Rest
AC006299.1	0.8324	0.16759999999999997	1.6027328588190826	5.6531308e-06	6.7259716e-06	0	0.5	0.333032	-0.0173769	2.41185	-6.20485	10.3631	0.0367734	0.0456087	0.0284698	0.0358879	0.0444186	0.0698277	FALSE	Baso-Prog vs Rest	Baso-Prog	Rest
AC108734.4	0.8324	0.16759999999999997	1.6027328588190826	3.930636e-08	8.625232e-08	0	0.5	-0.822323	-0.83601	2.11479	-9.18559	6.91402	0	0.000433952	0	0.000390557	0	0.000826169	FALSE	Baso-Prog vs Rest	Baso-Prog	Rest
AL731563.3	0.8324	0.16759999999999997	1.6027328588190826	1.6401898e-06	4.5507295e-06	0	0.5	-0.578926	-0.474398	2.28923	-7.70714	7.26399	0.00948992	0.0277297	0.00948992	0.0261673	0.013602417893707752	0.0485818	FALSE	Baso-Prog vs Rest	Baso-Prog	Rest
AC108471.3	0.8324	0.16759999999999997	1.6027328588190826	1.3968307e-07	2.0234471e-07	0	0.5	0.262267	0.171328	2.51022	-7.68533	9.45412	0.00118624	0.00138865	0.00118624	0.00130186	0.00134403	0.00217205	FALSE	Baso-Prog vs Rest	Baso-Prog	Rest
AL031667.3	0.8324	0.16759999999999997	1.6027328588190826	2.5961768e-07	3.258303e-07	0	0.5	0.268618	0.202065	2.31733	-7.38163	9.53169	0.00237248	0.0017792	0.00237248	0.00173581	0.00241357	0.00335796	FALSE	Baso-Prog vs Rest	Baso-Prog	Rest
AC010973.1	0.8324	0.16759999999999997	1.6027328588190826	3.784574e-07	3.5963063e-07	0	0.5	0.45332	0.510782	2.16752	-9.52	9.1833	0.00237248	0.00290748	0.00237248	0.00286409	0.00234119	0.00382362	FALSE	Baso-Prog vs Rest	Baso-Prog	Rest
CTNND2	0.8324	0.16759999999999997	1.6027328588190826	5.4113707e-07	5.7920954e-07	0	0.5	0.113314	0.0447273	2.37917	-8.05171	9.10659	0.00237248	0.00386217	0.00237248	0.00342822	0.00327857	0.00635807	FALSE	Baso-Prog vs Rest	Baso-Prog	Rest
AC022467.1	0.8324	0.16759999999999997	1.6027328588190826	4.8905793e-08	7.964257e-08	0	0.5	-0.210387	-0.514751	2.39765	-7.26128	9.02504	0	0.000433952	0	0.000433952	0	0.000728471	FALSE	Baso-Prog vs Rest	Baso-Prog	Rest
AC002070.1	0.8324	0.16759999999999997	1.6027328588190826	4.35795e-06	1.1317191e-05	0	0.5	-0.0817986	0.0895691	2.47868	-8.33973	7.97488	0.0332147	0.0453916	0.022538552787663105	0.030854018399583624	0.0568456	0.11077477037906647	FALSE	Baso-Prog vs Rest	Baso-Prog	Rest
ANKRD20A4	0.8324	0.16759999999999997	1.6027328588190826	9.284199e-07	1.0853167e-06	0	0.5	0.300244	0.323528	2.26745	-8.09568	8.85517	0.00830368	0.0064659	0.00830368	0.00585836	0.011894362978637218	0.011635194532573223	FALSE	Baso-Prog vs Rest	Baso-Prog	Rest
AC025887.2	0.8324	0.16759999999999997	1.6027328588190826	1.05529885e-07	1.7532487e-07	0	0.5	-0.612738	-0.665657	2.19884	-9.6082	8.52364	0	0.00117167	0	0.00117167	0	0.00173575	FALSE	Baso-Prog vs Rest	Baso-Prog	Rest
HS1BP3	0.8324	0.16759999999999997	1.6027328588190826	1.2527958e-05	5.832781e-06	0	0.5	1.35098	1.41025	1.44786	-5.19532	7.78547	0.0937129	0.0326768	0.0806643	0.030810623155702353	0.12902334332466125	0.0585882	FALSE	Baso-Prog vs Rest	Baso-Prog	Rest
AC090994.1	0.8324	0.16759999999999997	1.6027328588190826	7.4979084e-08	8.963585e-08	0	0.5	0.262952	0.340672	2.38472	-10.0085	9.02156	0	0.000477348	0	0.000477348	0	0.00108641	FALSE	Baso-Prog vs Rest	Baso-Prog	Rest
LINC02316	0.8324	0.16759999999999997	1.6027328588190826	2.2852764e-06	1.3506848e-06	0	0.5	1.40554	1.18982	2.39701	-8.08721	11.0965	0.0189798	0.00729041	0.0177936	0.00659608	0.025933654978871346	0.0140126	FALSE	Baso-Prog vs Rest	Baso-Prog	Rest
GOLGA8R	0.8322	0.16779999999999995	1.6012999549373237	2.5945444e-06	1.8149e-06	0	0.5	0.962311	0.84861	2.29741	-7.86882	10.6715	0.0166074	0.012628	0.0166074	0.012454434993924731	0.028388	0.020453685894608498	FALSE	Baso-Prog vs Rest	Baso-Prog	Rest
AC073476.3	0.8322	0.16779999999999995	1.6012999549373237	1.0774019e-06	2.2387817e-06	0	0.5	-0.823741	-0.937762	2.04462	-6.74596	7.38075	0.00711744	0.0137563	0.00711744	0.013626106578719047	0.011178993619978428	0.022945133969187737	FALSE	Baso-Prog vs Rest	Baso-Prog	Rest
RPGRIP1L	0.8322	0.16779999999999995	1.6012999549373237	1.2896154e-05	1.3202788e-05	0	0.5	0.88391	0.432087	2.48013	-5.81315	10.7125	0.0830368	0.111915	0.0771056	0.0900017	0.11041561514139175	0.1310492902994156	FALSE	Baso-Prog vs Rest	Baso-Prog	Rest
RABGAP1L-DT	0.8322	0.16779999999999995	1.6012999549373237	1.2844517e-06	3.200306e-06	0	0.5	-1.02505	-1.10001	1.80306	-6.47288	5.4132	0.00474496	0.0175751	0.00474496	0.015231730602326073	0.00515965	0.0318621	FALSE	Baso-Prog vs Rest	Baso-Prog	Rest
AC009720.1	0.8322	0.16779999999999995	1.6012999549373237	5.8348842e-08	8.5923304e-08	0	0.5	-0.687589	-0.739548	2.38448	-10.3708	9.6679	0	0.000390557	0	0.000390557	0	0.000920231	FALSE	Baso-Prog vs Rest	Baso-Prog	Rest
LINC02763	0.8322	0.16779999999999995	1.6012999549373237	2.0166999e-07	2.8768918e-07	0	0.5	-0.152989	-0.0903139	2.43948	-9.01747	8.43716	0.00118624	0.00173581	0.00118624	0.00147544	0.000891708	0.00364124	FALSE	Baso-Prog vs Rest	Baso-Prog	Rest
LINC00570	0.8322	0.16779999999999995	1.6012999549373237	7.184707e-08	3.2972352e-07	0	0.5	-0.994143	-0.770547	2.60084	-11.2847	9.07045	0.00355872	0.00138865	0.00355872	0.00134525	0.00554773	0.0039568	FALSE	Baso-Prog vs Rest	Baso-Prog	Rest
CENPV	0.8322	0.16779999999999995	1.6012999549373237	1.2622379e-05	1.1632892e-05	0	0.5	0.841854	0.731347	1.90064	-6.19682	9.01054	0.0782918	0.0912593	0.0723606	0.0801076	0.12525475025177002	0.11390230804681778	FALSE	Baso-Prog vs Rest	Baso-Prog	Rest
SLC25A10	0.8322	0.16779999999999995	1.6012999549373237	4.1141343e-06	4.0347454e-06	0	0.5	0.271891	0.176853	2.3806	-10.2968	10.8097	0.0260973	0.0301598	0.026097271648873068	0.028771046693282617	0.0352399	0.0414581	FALSE	Baso-Prog vs Rest	Baso-Prog	Rest
METTL14-DT	0.8322	0.16779999999999995	1.6012999549373237	9.756618e-07	1.0125464e-06	0	0.5	-0.487771	-0.590417	2.51132	-10.8819	9.86343	0.0059312	0.00746399	0.0059312	0.00681305	0.010600270703434944	0.010767406783998013	FALSE	Baso-Prog vs Rest	Baso-Prog	Rest
ZMAT1	0.8322	0.16779999999999995	1.6012999549373237	1.43389825e-05	1.5537289e-05	0	0.5	1.26084	0.318906	2.96158	-4.23557	9.95315	0.10083	0.0949479	0.0854093	0.0797171	0.15399378538131714	0.16245140135288239	FALSE	Baso-Prog vs Rest	Baso-Prog	Rest
PRDX4	0.8322	0.16779999999999995	1.6012999549373237	8.031408e-05	6.216487e-05	0	0.5	0.965811	0.960271	1.87402	-4.80247	6.45299	0.555161	0.500891	0.3784104389086586	0.2899670196146434	0.7838146686553955	0.6208846569061279	FALSE	Baso-Prog vs Rest	Baso-Prog	Rest
IGKV3OR2-268	0.8322	0.16779999999999995	1.6012999549373237	1.7978612e-08	2.5665726e-08	0	0.5	-0.03383	-0.131547	2.45566	-9.00675	9.1066	0	0.000130186	0	0.000130186	0	0.000165887	FALSE	Baso-Prog vs Rest	Baso-Prog	Rest
POLE2	0.8322	0.16779999999999995	1.6012999549373237	4.290644e-05	6.25947e-05	0	0.5	-0.0513196	-0.261969	2.38409	-6.57718	9.60214	0.365362	0.5386	0.24792408066429367	0.2939593820517184	0.4509391486644745	0.650862	FALSE	Baso-Prog vs Rest	Baso-Prog	Rest
AC136285.3	0.8322	0.16779999999999995	1.6012999549373237	2.7533304e-08	3.5260086e-08	0	0.5	0.00314684	-0.00887871	2.2826	-7.26068	9.82103	0.00118624	0.000216976	0.00118624	0.000216976	0.00129516	0.00031067	FALSE	Baso-Prog vs Rest	Baso-Prog	Rest
AC104472.1	0.8322	0.16779999999999995	1.6012999549373237	2.2196906e-08	2.7025045e-08	0	0.5	-0.316166	-0.391919	2.49316	-9.4887	9.40155	0	0.000130186	0	0.000130186	0	0.000199923	FALSE	Baso-Prog vs Rest	Baso-Prog	Rest
OR14A16	0.8322	0.16779999999999995	1.6012999549373237	4.2796948e-08	4.4977174e-08	0	0.5	0.461034	0.533045	2.35862	-9.06962	10.0859	0	0.000216976	0	0.000216976	0	0.000469724	FALSE	Baso-Prog vs Rest	Baso-Prog	Rest
AC013472.2	0.8322	0.16779999999999995	1.6012999549373237	2.6835862e-06	2.0282937e-06	0	0.5	0.79689	0.829319	2.16897	-8.95416	8.87245	0.0177936	0.0105884	0.0177936	0.00989412	0.0282526	0.020367570221424103	FALSE	Baso-Prog vs Rest	Baso-Prog	Rest
NEK10	0.8322	0.16779999999999995	1.6012999549373237	1.5017047e-05	7.175375e-06	0	0.5	1.47356	1.05747	2.70823	-6.10539	11.7547	0.105575	0.0541576	0.0723606	0.041312272174969925	0.15677247941493988	0.0775668	FALSE	Baso-Prog vs Rest	Baso-Prog	Rest
FUT2	0.8322	0.16779999999999995	1.6012999549373237	1.2206388e-07	9.690066e-08	0	0.5	0.457525	0.410273	2.38888	-7.47702	10.5619	0.00118624	0.000737719	0.00118624	0.000737719	0.00151267	0.00110701	FALSE	Baso-Prog vs Rest	Baso-Prog	Rest
BCL9	0.8322	0.16779999999999995	1.6012999549373237	6.7900196e-06	2.831996e-06	0	0.5	1.87982	1.39927	2.50403	-5.7694	12.0727	0.0415184	0.0200052	0.0379597	0.018095816698489958	0.0645378	0.028081268072128296	FALSE	Baso-Prog vs Rest	Baso-Prog	Rest
TRIM16	0.8322	0.16779999999999995	1.6012999549373237	1.4377168e-05	1.306289e-05	0	0.5	1.04328	0.683823	2.47124	-7.2761	12.6002	0.0984578	0.105666	0.0877817	0.0886999	0.13628025352954865	0.13433577120304108	FALSE	Baso-Prog vs Rest	Baso-Prog	Rest
IQCM	0.8322	0.16779999999999995	1.6012999549373237	8.7794554e-08	1.4631907e-07	0	0.5	0.0065509	-0.075202	2.54366	-10.0498	11.0826	0.00118624	0.000781115	0.00118624	0.000781114	0.00257207	0.00124814	FALSE	Baso-Prog vs Rest	Baso-Prog	Rest
COL6A3	0.832	0.16800000000000004	1.5998684139133723	6.5918584e-07	3.4242134e-07	0	0.5	0.245464	0.143229	2.46511	-8.04811	10.6145	0.00830368	0.00243013	0.00830368	0.00243013	0.0104785	0.00362502	FALSE	Baso-Prog vs Rest	Baso-Prog	Rest
HYAL2	0.832	0.16800000000000004	1.5998684139133723	5.2011424e-06	6.127036e-06	0	0.5	0.179226	0.177839	2.0358	-7.44592	7.13902	0.0272835	0.0481257	0.0272835	0.044914077417115415	0.0371985	0.0627685	FALSE	Baso-Prog vs Rest	Baso-Prog	Rest
AC005670.1	0.832	0.16800000000000004	1.5998684139133723	1.625104e-07	2.647968e-07	0	0.5	-0.511703	-0.496009	2.43737	-10.4441	7.96933	0.00118624	0.00225655	0.00118624	0.00216976	0.00191886	0.0030289	FALSE	Baso-Prog vs Rest	Baso-Prog	Rest
TMSB15B-AS1	0.832	0.16800000000000004	1.5998684139133723	3.4805425e-06	3.1073998e-06	0	0.5	1.79032	0.903768	3.30055	-5.91935	13.164	0.0225386	0.0174015	0.021352313167259784	0.0159261	0.0371698	0.031630631536245346	FALSE	Baso-Prog vs Rest	Baso-Prog	Rest
MAP3K21	0.832	0.16800000000000004	1.5998684139133723	4.173915e-06	4.1583376e-06	0	0.5	0.733382	0.105484	3.24729	-7.60825	13.5388	0.0284698	0.0334145	0.026097271648873068	0.027772956084013384	0.040321338921785355	0.0454708	FALSE	Baso-Prog vs Rest	Baso-Prog	Rest
TMEM38A	0.832	0.16800000000000004	1.5998684139133723	1.1937302e-06	2.23985e-06	0	0.5	-0.347054	-0.44026	2.21968	-9.18922	7.01774	0.00948992	0.0146242	0.00830368	0.013061968408262525	0.013303177431225777	0.022245977073907852	FALSE	Baso-Prog vs Rest	Baso-Prog	Rest
LCN2	0.832	0.16800000000000004	1.5998684139133723	2.2207605e-07	3.1356996e-07	0	0.5	-0.335993	-0.337564	2.45155	-8.79385	8.93619	0	0.00243013	0	0.00243013	0	0.00347355	FALSE	Baso-Prog vs Rest	Baso-Prog	Rest
LINC02259	0.832	0.16800000000000004	1.5998684139133723	2.1469616e-06	8.668398e-06	0	0.5	-1.02617	-0.639114	2.71978	-9.76267	7.15099	0.0166074	0.0452182	0.014234875444839855	0.037710466932824434	0.028422662988305092	0.0892234	FALSE	Baso-Prog vs Rest	Baso-Prog	Rest
LINC00847	0.832	0.16800000000000004	1.5998684139133723	4.4930453e-06	1.931112e-06	0	0.5	1.55767	1.34754	2.07299	-4.86386	9.28179	0.0355872	0.014711	0.0344009	0.014407220968581925	0.051419392228126526	0.020365877076983452	FALSE	Baso-Prog vs Rest	Baso-Prog	Rest
LINC02336	0.832	0.16800000000000004	1.5998684139133723	2.3741168e-07	1.7656049e-07	0	0.5	0.69695	0.600168	2.50812	-9.5211	11.2911	0.00237248	0.00108488	0.00237248	0.00108488	0.0051899	0.00161847	FALSE	Baso-Prog vs Rest	Baso-Prog	Rest
AC100835.1	0.832	0.16800000000000004	1.5998684139133723	6.357622e-07	1.0012029e-06	0	0.5	-0.477347	-0.460515	2.29507	-7.55433	7.44813	0.00237248	0.00494706	0.00237248	0.00486027	0.00623125	0.010355786420404911	FALSE	Baso-Prog vs Rest	Baso-Prog	Rest
NOTCH2NLC	0.832	0.16800000000000004	1.5998684139133723	1.39030235e-05	1.7359183e-05	0	0.5	0.356011	0.275132	1.95827	-4.34427	8.63222	0.084223	0.104885	0.0747331	0.0904791	0.11255072802305222	0.17733246088027954	FALSE	Baso-Prog vs Rest	Baso-Prog	Rest
AC011479.3	0.832	0.16800000000000004	1.5998684139133723	5.7518623e-08	6.4568006e-08	0	0.5	0.520908	0.392158	2.50832	-8.41677	11.4201	0	0.000433952	0	0.000433952	0	0.000748428	FALSE	Baso-Prog vs Rest	Baso-Prog	Rest
AC012464.1	0.832	0.16800000000000004	1.5998684139133723	8.7288663e-07	5.303217e-07	0	0.5	0.445801	0.436994	2.37881	-8.19739	9.81362	0.00474496	0.00325464	0.00474496	0.00308106	0.011032458394765854	0.00638015	FALSE	Baso-Prog vs Rest	Baso-Prog	Rest
AC110491.3	0.832	0.16800000000000004	1.5998684139133723	3.8167536e-07	3.071919e-07	0	0.5	0.631592	0.545265	2.42727	-8.38283	9.91296	0.00474496	0.00199618	0.00474496	0.001866	0.0055532	0.00319206	FALSE	Baso-Prog vs Rest	Baso-Prog	Rest
AC026120.3	0.832	0.16800000000000004	1.5998684139133723	4.4886548e-08	1.06268715e-07	0	0.5	-0.963526	-0.949616	2.3604	-9.28639	7.68071	0	0.000650929	0	0.000650929	0	0.00114814	FALSE	Baso-Prog vs Rest	Baso-Prog	Rest
AC092718.4	0.832	0.16800000000000004	1.5998684139133723	2.2694767e-06	1.5093565e-06	0	0.5	1.23797	1.14738	2.15163	-6.09755	7.86748	0.0118624	0.0122808	0.011862396204033213	0.012020482555112021	0.015139129012823105	0.0167821	FALSE	Baso-Prog vs Rest	Baso-Prog	Rest
OR3A2	0.832	0.16800000000000004	1.5998684139133723	1.5645609e-06	2.100447e-06	0	0.5	0.0848031	-0.046627	2.34102	-7.24188	8.4877	0.0106762	0.0132355	0.00830368	0.010371463287623724	0.018654	0.022260960191488266	FALSE	Baso-Prog vs Rest	Baso-Prog	Rest
AL365226.2	0.832	0.16800000000000004	1.5998684139133723	9.980652e-09	1.89519e-08	0	0.5	-0.0528017	0.0257788	2.53839	-10.5256	8.96965	0	0.000130186	0	0.000130186	0	0.000128625	FALSE	Baso-Prog vs Rest	Baso-Prog	Rest
AGMO	0.8318	0.16820000000000002	1.5984382323390538	3.9893044e-07	3.4118963e-07	0	0.5	-0.33309	-0.507234	2.17949	-7.83451	7.13335	0.00237248	0.00212637	0.00237248	0.00173581	0.00551944	0.00398867	FALSE	Baso-Prog vs Rest	Baso-Prog	Rest
AL035458.2	0.8318	0.16820000000000002	1.5984382323390538	4.247044e-06	7.2281086e-06	0	0.5	-0.142095	-0.681287	2.5033	-6.85307	10.3501	0.0225386	0.0485163	0.022538552787663105	0.0423104	0.0318246	0.0731574	FALSE	Baso-Prog vs Rest	Baso-Prog	Rest
AC083864.5	0.8318	0.16820000000000002	1.5984382323390538	2.8962245e-07	1.4553414e-07	0	0.5	0.0248132	-0.0857697	2.6033	-10.2492	10.8171	0.00355872	0.000867905	0.00355872	0.000867905	0.00783878	0.00147935	FALSE	Baso-Prog vs Rest	Baso-Prog	Rest
LINC01563	0.8318	0.16820000000000002	1.5984382323390538	1.3719024e-07	9.984771e-08	0	0.5	-0.0115977	-0.037076	2.57768	-11.1265	10.2579	0	0.000694324	0	0.000694324	0	0.00104112	FALSE	Baso-Prog vs Rest	Baso-Prog	Rest
AC073314.1	0.8318	0.16820000000000002	1.5984382323390538	3.5809357e-08	6.595588e-08	0	0.5	-0.806265	-0.896694	2.22533	-12.1832	9.77944	0	0.000390557	0	0.000390557	0	0.000477933	FALSE	Baso-Prog vs Rest	Baso-Prog	Rest
GFI1B	0.8318	0.16820000000000002	1.5984382323390538	1.37681645e-05	2.0391175e-05	0	0.5	0.606142	0.286086	2.31403	-5.77539	6.68246	0.0925267	0.123154	0.088968	0.0991147	0.13787612318992615	0.19974	FALSE	Baso-Prog vs Rest	Baso-Prog	Rest
S100P	0.8318	0.16820000000000002	1.5984382323390538	5.2982716e-07	1.6832063e-06	0	0.5	-0.581379	-0.541106	2.41431	-12.1805	7.09124	0.00237248	0.00898282	0.00237248	0.00429613	0.00388671	0.021174335852265358	FALSE	Baso-Prog vs Rest	Baso-Prog	Rest
CHST7	0.8318	0.16820000000000002	1.5984382323390538	2.1154283e-06	3.206288e-06	0	0.5	-0.258418	-0.45273	2.40763	-8.65752	8.6418	0.0225386	0.019875	0.020166073546856463	0.017661864259677248	0.029002036899328232	0.0334411	FALSE	Baso-Prog vs Rest	Baso-Prog	Rest
SEZ6	0.8318	0.16820000000000002	1.5984382323390538	1.2913872e-06	1.2811988e-06	0	0.5	0.423545	0.367229	2.29293	-8.24538	9.22132	0.0118624	0.00759418	0.011862396204033213	0.00737719	0.0190836	0.013936732895672321	FALSE	Baso-Prog vs Rest	Baso-Prog	Rest
SIGLEC15	0.8318	0.16820000000000002	1.5984382323390538	2.9267707e-07	3.985049e-07	0	0.5	-0.224225	-0.414983	2.40754	-9.16756	9.89127	0.00237248	0.00264711	0.00237248	0.00264711	0.00428695	0.0042771	FALSE	Baso-Prog vs Rest	Baso-Prog	Rest
LINC00867	0.8318	0.16820000000000002	1.5984382323390538	3.7674866e-07	7.4658635e-07	0	0.5	-1.07767	-1.19892	2.11242	-10.6523	9.67293	0	0.00446971	0	0.00412255	0	0.00740475	FALSE	Baso-Prog vs Rest	Baso-Prog	Rest
LAD1	0.8318	0.16820000000000002	1.5984382323390538	1.492605e-08	1.9939959e-08	0	0.5	0.160981	0.0950584	2.47343	-9.36608	9.61154	0	0.000130186	0	0.000130186	0	0.00019249	FALSE	Baso-Prog vs Rest	Baso-Prog	Rest
HFM1	0.8318	0.16820000000000002	1.5984382323390538	7.5346284e-06	1.353513e-05	0	0.5	-0.170548	-0.857423	2.63702	-6.59084	11.3962	0.0521946	0.0957725	0.0415184	0.0722965	0.0688486	0.1363900899887085	FALSE	Baso-Prog vs Rest	Baso-Prog	Rest
BMP8B	0.8318	0.16820000000000002	1.5984382323390538	6.400869e-07	6.9584735e-07	0	0.5	0.234375	-0.0241032	2.4751	-7.99064	9.76537	0.00237248	0.00542441	0.00237248	0.00533761	0.00477622	0.00711052	FALSE	Baso-Prog vs Rest	Baso-Prog	Rest
AC008622.2	0.8318	0.16820000000000002	1.5984382323390538	2.3907873e-07	3.817422e-07	0	0.5	0.254739	0.360756	2.31698	-8.12637	7.20689	0.00118624	0.00225655	0.00118624	0.00225655	0.00155634	0.00425185	FALSE	Baso-Prog vs Rest	Baso-Prog	Rest
Z92544.2	0.8318	0.16820000000000002	1.5984382323390538	3.0673507e-07	3.0383413e-07	0	0.5	0.298332	0.186658	2.44067	-7.65604	9.69327	0.00355872	0.001866	0.00355872	0.001866	0.00535283	0.00295383	FALSE	Baso-Prog vs Rest	Baso-Prog	Rest
ADT.anti.hu.CD35	0.8318	0.16820000000000002	1.5984382323390538	7.00136	4.12696	0	0.5	2.01851	1.51742	2.69847	-7.20203	8.06553	8.27639	4.57781	0.8790035587188612	0.6865127582017011			FALSE	Baso-Prog vs Rest	Baso-Prog	Rest
AC006504.7	0.8318	0.16820000000000002	1.5984382323390538	6.298807e-07	6.9871555e-07	0	0.5	0.777953	0.161568	3.06821	-8.97153	12.2391	0.00830368	0.00512064	0.00830368	0.00499045	0.011410458944737911	0.00697601	FALSE	Baso-Prog vs Rest	Baso-Prog	Rest
DNAI2	0.8318	0.16820000000000002	1.5984382323390538	4.405923e-06	2.4704295e-06	0	0.5	1.22444	1.06995	2.39839	-7.67298	12.0397	0.0415184	0.0173581	0.0332147	0.013973268529769215	0.0496467	0.023913800716400146	FALSE	Baso-Prog vs Rest	Baso-Prog	Rest
STXBP5	0.8318	0.16820000000000002	1.5984382323390538	0.00181003	0.000801094	0	0.5	1.66149	1.62619	1.59843	-4.09361	7.90794	12.9015	6.21519	0.96204	0.7246137823295322	17.296092987060547	8.161463737487793	FALSE	Baso-Prog vs Rest	Baso-Prog	Rest
SMIM6	0.8318	0.16820000000000002	1.5984382323390538	7.1564267e-07	8.050935e-07	0	0.5	0.0769583	-0.155704	2.44113	-7.27756	9.61907	0.00948992	0.00433952	0.00948992	0.00425273	0.014964008703827858	0.00793715	FALSE	Baso-Prog vs Rest	Baso-Prog	Rest
ALOXE3	0.8318	0.16820000000000002	1.5984382323390538	5.24575e-08	7.3218764e-08	0	0.5	-0.0845211	-0.0202541	2.38704	-10.221	7.7258	0	0.000477348	0	0.000477348	0	0.000683652	FALSE	Baso-Prog vs Rest	Baso-Prog	Rest
LINC01301	0.8318	0.16820000000000002	1.5984382323390538	3.1329891e-06	8.140144e-06	0	0.5	-0.838347	-0.859275	2.12594	-7.11685	8.25472	0.0177936	0.0507728	0.0166074	0.0397934	0.0254359	0.0882897	FALSE	Baso-Prog vs Rest	Baso-Prog	Rest
AL022322.2	0.8318	0.16820000000000002	1.5984382323390538	3.978411e-06	2.0618052e-06	0	0.5	1.30231	1.27542	1.91476	-7.84286	9.90166	0.0272835	0.01636	0.0272835	0.015361916333969886	0.033954888582229614	0.022499307990074158	FALSE	Baso-Prog vs Rest	Baso-Prog	Rest
LINC02811	0.8318	0.16820000000000002	1.5984382323390538	6.2957184e-07	2.4630768e-07	0	0.5	0.94995	0.781634	2.4937	-8.70181	13.7918	0.00711744	0.0017792	0.0059312	0.00173581	0.0095442	0.00248394	FALSE	Baso-Prog vs Rest	Baso-Prog	Rest
RRH	0.8318	0.16820000000000002	1.5984382323390538	2.1101796e-06	4.266005e-06	0	0.5	-0.891835	-1.04902	1.9982	-6.54319	8.73392	0.00948992	0.0269919	0.00948992	0.0244315	0.016688978299498558	0.0450009	FALSE	Baso-Prog vs Rest	Baso-Prog	Rest
LINC00488	0.8318	0.16820000000000002	1.5984382323390538	6.6586516e-08	6.910595e-08	0	0.5	0.652985	0.617164	2.32759	-7.99767	9.75565	0.00118624	0.000390557	0.00118624	0.000390557	0.00183799	0.000584392	FALSE	Baso-Prog vs Rest	Baso-Prog	Rest
AL035106.1	0.8316	0.1684	1.5970094068182226	9.022355e-08	1.7551409e-07	0	0.5	-0.362158	-0.410149	2.36082	-8.95728	7.80778	0	0.00125846	0	0.00125846	0	0.00211099	FALSE	Baso-Prog vs Rest	Baso-Prog	Rest
COL19A1	0.8316	0.1684	1.5970094068182226	2.215958e-07	2.5312752e-07	0	0.5	-0.555022	-0.597007	2.28044	-7.91336	10.2505	0.00237248	0.00160562	0.00118624	0.00138865	0.00829248	0.00312019	FALSE	Baso-Prog vs Rest	Baso-Prog	Rest
CRYZ	0.8316	0.1684	1.5970094068182226	2.205409e-05	8.835097e-06	0	0.5	2.44708	1.49204	2.96125	-5.90003	13.7134	0.164887	0.0690855	0.13285883748517185	0.060970317653185675	0.22488008439540863	0.0890658	FALSE	Baso-Prog vs Rest	Baso-Prog	Rest
KIF11	0.8316	0.1684	1.5970094068182226	3.6543915e-05	5.4514563e-05	0	0.5	-0.151962	-0.0976152	2.44667	-7.91561	8.31298	0.269276	0.377917	0.19098457888493442	0.21931956257594853	0.3397849500179291	0.5551291108131409	FALSE	Baso-Prog vs Rest	Baso-Prog	Rest
CNTNAP5	0.8316	0.1684	1.5970094068182226	2.4348603e-06	1.3131249e-06	0	0.5	1.39641	1.35851	1.99903	-7.25683	9.59364	0.0308422	0.00763757	0.0177936	0.00611873	0.048076361417770386	0.013817557133734226	FALSE	Baso-Prog vs Rest	Baso-Prog	Rest
LINC01585	0.8316	0.1684	1.5970094068182226	4.0329587e-07	2.022361e-07	0	0.5	1.22211	1.07567	2.2384	-7.26723	9.74679	0.00355872	0.00151883	0.00355872	0.00147544	0.00333388	0.0022652	FALSE	Baso-Prog vs Rest	Baso-Prog	Rest
SEC14L6	0.8316	0.1684	1.5970094068182226	2.3386043e-07	1.08300775e-07	0	0.5	0.521868	0.474628	2.43837	-7.87476	11.0614	0.00118624	0.000650929	0.00118624	0.000650929	0.00228475	0.00125409	FALSE	Baso-Prog vs Rest	Baso-Prog	Rest
AL359762.1	0.8316	0.1684	1.5970094068182226	2.3002267e-06	1.3261171e-06	0	0.5	1.54961	1.13411	2.59618	-5.9121	13.1569	0.0154211	0.00837529	0.015421115065243176	0.00794133	0.0242135	0.0137951	FALSE	Baso-Prog vs Rest	Baso-Prog	Rest
AC105020.3	0.8316	0.1684	1.5970094068182226	5.2926573e-08	9.908428e-08	0	0.5	-0.531556	-0.498994	2.36986	-8.50514	8.91617	0	0.000650929	0	0.000650929	0	0.000953759	FALSE	Baso-Prog vs Rest	Baso-Prog	Rest
AC002558.2	0.8316	0.1684	1.5970094068182226	5.723022e-07	2.1484843e-06	0	0.5	-1.67472	-1.54236	1.79278	-8.2334	6.18104	0.00474496	0.0135827	0.00474496	0.013018573164381254	0.00724142	0.022521568462252617	FALSE	Baso-Prog vs Rest	Baso-Prog	Rest
DDIT4	0.8316	0.1684	1.5970094068182226	7.7088655e-05	0.000123026	0	0.5	0.322259	0.616426	1.91194	-6.34089	4.96605	0.502966	0.516993	0.3321470937129292	0.2802030897413621	0.7393441796302795	1.1919288635253906	FALSE	Baso-Prog vs Rest	Baso-Prog	Rest
AC006557.3	0.8316	0.1684	1.5970094068182226	1.9035e-08	2.9058473e-08	0	0.5	-0.145724	-0.117424	2.48373	-10.3336	8.40965	0	0.000173581	0	0.000173581	0	0.000274656	FALSE	Baso-Prog vs Rest	Baso-Prog	Rest
GRIN3A	0.8316	0.1684	1.5970094068182226	3.6426445e-07	6.138335e-07	0	0.5	-0.651605	-0.622019	2.3034	-10.1878	8.41587	0.00355872	0.00386217	0.00355872	0.0036886	0.00364803	0.00721963	FALSE	Baso-Prog vs Rest	Baso-Prog	Rest
PTCH2	0.8316	0.1684	1.5970094068182226	2.220155e-06	5.9478994e-06	0	0.5	-1.15961	-1.15624	1.88811	-7.87987	6.11166	0.0154211	0.0358447	0.014234875444839855	0.0320691	0.018344467505812645	0.0655776	FALSE	Baso-Prog vs Rest	Baso-Prog	Rest
AC073611.1	0.8316	0.1684	1.5970094068182226	5.795401e-07	1.3969047e-06	0	0.5	-1.17571	-1.18015	1.86157	-8.47146	4.73076	0.00355872	0.00755079	0.00355872	0.00742059	0.00594294	0.015017014928162098	FALSE	Baso-Prog vs Rest	Baso-Prog	Rest
FANCD2	0.8316	0.1684	1.5970094068182226	4.4629713e-05	4.8852096e-05	0	0.5	-0.0330319	-0.02355	2.63598	-6.89854	7.50992	0.341637	0.395967	0.23368920521945385	0.24014927963896193	0.44517698884010315	0.5176851749420166	FALSE	Baso-Prog vs Rest	Baso-Prog	Rest
AL353704.1	0.8316	0.1684	1.5970094068182226	1.4936899e-07	3.7009738e-07	0	0.5	-0.56768	-0.475939	2.33059	-9.60566	7.84107	0	0.00190939	0	0.0017792	0	0.00387904	FALSE	Baso-Prog vs Rest	Baso-Prog	Rest
CELA3A	0.8316	0.1684	1.5970094068182226	8.193406e-08	6.641853e-08	0	0.5	1.00409	0.992934	2.21474	-7.3918	8.18739	0.00118624	0.000390557	0.00118624	0.000347162	0.0016487	0.000783488	FALSE	Baso-Prog vs Rest	Baso-Prog	Rest
CYP4Z1	0.8316	0.1684	1.5970094068182226	2.5203917e-07	5.104351e-07	0	0.5	-0.561751	-0.447896	2.54024	-11.8291	8.8236	0.00237248	0.00256032	0.00237248	0.00229995	0.00223919	0.00622191	FALSE	Baso-Prog vs Rest	Baso-Prog	Rest
MINAR1	0.8316	0.1684	1.5970094068182226	1.0792975e-06	1.0184318e-06	0	0.5	0.760763	0.210838	2.97714	-6.25503	11.2972	0.00948992	0.00711683	0.00948992	0.00655268	0.014814386144280434	0.011542031541466713	FALSE	Baso-Prog vs Rest	Baso-Prog	Rest
PTPRS	0.8316	0.1684	1.5970094068182226	3.236704e-06	7.129833e-06	0	0.5	-0.588756	-0.544377	2.15379	-6.70084	7.61388	0.0118624	0.0377541	0.011862396204033213	0.0329804	0.0168236	0.076901	FALSE	Baso-Prog vs Rest	Baso-Prog	Rest
SLC39A5	0.8316	0.1684	1.5970094068182226	2.1002677e-07	3.3247335e-07	0	0.5	-0.653914	-0.65761	2.34998	-8.99778	8.85055	0.00237248	0.0018226	0.00237248	0.0018226	0.00212874	0.00317357	FALSE	Baso-Prog vs Rest	Baso-Prog	Rest
MXRA7	0.8316	0.1684	1.5970094068182226	3.6787335e-06	3.4074478e-06	0	0.5	0.233481	0.0974178	2.23469	-7.39206	8.88219	0.0284698	0.0215675	0.024911032028469747	0.019397674014928087	0.0449365	0.038249462842941284	FALSE	Baso-Prog vs Rest	Baso-Prog	Rest
ZDHHC18	0.8316	0.1684	1.5970094068182226	6.7107303e-06	1.1317453e-05	0	0.5	0.0327725	-0.741253	2.48345	-5.06858	9.40362	0.0557533	0.0742926	0.0521945	0.0681739	0.0809871	0.11591120809316635	FALSE	Baso-Prog vs Rest	Baso-Prog	Rest
AC009975.2	0.8316	0.1684	1.5970094068182226	8.743012e-08	1.12490994e-07	0	0.5	-0.456453	-0.555339	2.23578	-8.82098	8.19751	0	0.000737719	0	0.000737719	0	0.00116033	FALSE	Baso-Prog vs Rest	Baso-Prog	Rest
PPFIA4	0.8316	0.1684	1.5970094068182226	8.7177887e-07	1.2248208e-06	0	0.5	-0.339488	-0.423983	2.18469	-7.80838	9.99781	0.00474496	0.00637911	0.00474496	0.00590175	0.00772961	0.012702991254627705	FALSE	Baso-Prog vs Rest	Baso-Prog	Rest
AC091185.1	0.8316	0.1684	1.5970094068182226	4.0740207e-07	3.3546448e-07	0	0.5	0.446247	0.468663	2.28713	-8.16606	8.98487	0.0059312	0.00243013	0.0059312	0.00243013	0.00596691	0.00388484	FALSE	Baso-Prog vs Rest	Baso-Prog	Rest
AL355499.1	0.8316	0.1684	1.5970094068182226	7.115322e-07	3.1322088e-07	0	0.5	1.07358	1.01852	2.26341	-6.98197	9.51214	0.00355872	0.00234334	0.00355872	0.00229995	0.00616208	0.00369667	FALSE	Baso-Prog vs Rest	Baso-Prog	Rest
AC097654.1	0.8316	0.1684	1.5970094068182226	7.9220746e-07	2.9292212e-06	0	0.5	-0.801889	-0.635913	2.35445	-8.22748	7.79584	0.00237248	0.015926	0.00237248	0.010935601458080247	0.0030804	0.028157537803053856	FALSE	Baso-Prog vs Rest	Baso-Prog	Rest
LIMS1-AS1	0.8316	0.1684	1.5970094068182226	2.520753e-07	3.0942837e-07	0	0.5	-0.369632	-0.573717	2.39465	-10.1271	11.0634	0.00237248	0.00190939	0.00237248	0.00190939	0.002434	0.00302434	FALSE	Baso-Prog vs Rest	Baso-Prog	Rest
FOXO6	0.8316	0.1684	1.5970094068182226	2.9210896e-06	2.2929642e-06	0	0.5	1.22586	0.826141	2.7616	-8.24079	11.4199	0.0260973	0.01406	0.026097271648873068	0.013192154139906338	0.038100361824035645	0.021928224712610245	FALSE	Baso-Prog vs Rest	Baso-Prog	Rest
Z93241.1	0.8316	0.1684	1.5970094068182226	6.2795823e-07	1.6732841e-06	0	0.5	-1.22041	-1.17325	2.25849	-11.0353	9.95257	0.00237248	0.00716023	0.00237248	0.00681305	0.00906508	0.014909099787473679	FALSE	Baso-Prog vs Rest	Baso-Prog	Rest
SLC17A5	0.8316	0.1684	1.5970094068182226	8.193037e-05	3.5655823e-05	0	0.5	1.49705	1.33477	1.96032	-5.02055	9.86294	0.612101	0.237018	0.34045077105575244	0.16802638430827804	0.818386	0.3700736165046692	FALSE	Baso-Prog vs Rest	Baso-Prog	Rest
AC126763.1	0.8314	0.16859999999999997	1.5955819339667077	2.7630202e-07	2.8150075e-07	0	0.5	0.871993	0.81949	2.35152	-8.78599	10.1822	0.00237248	0.0017792	0.00237248	0.0017792	0.00235862	0.00312565	FALSE	Baso-Prog vs Rest	Baso-Prog	Rest
MEG8	0.8314	0.16859999999999997	1.5955819339667077	5.3112315e-05	7.054834e-05	0	0.5	0.906221	0.302488	2.95748	-5.80539	10.8622	0.359431	0.423007	0.1696322657176747	0.18230341954521848	0.5265607833862305	0.7250462174415588	FALSE	Baso-Prog vs Rest	Baso-Prog	Rest
MMP23B	0.8314	0.16859999999999997	1.5955819339667077	1.7078278e-07	4.158996e-07	0	0.5	-1.3252	-1.31739	1.80183	-7.60678	5.41929	0.00237248	0.00256032	0.00237248	0.00247353	0.00272579	0.00494358	FALSE	Baso-Prog vs Rest	Baso-Prog	Rest
AL133166.1	0.8314	0.16859999999999997	1.5955819339667077	1.685812e-08	6.43038e-08	0	0.5	-1.33617	-1.26144	2.10809	-10.1934	7.04591	0	0.000216976	0	0.000216976	0	0.00074079	FALSE	Baso-Prog vs Rest	Baso-Prog	Rest
HMGCS1	0.8314	0.16859999999999997	1.5955819339667077	0.000631075	0.000296525	0	0.5	1.61214	1.61991	1.84139	-5.63821	6.88259	4.49822	2.23533	0.8113879003558696	0.5006509286581137	6.531450271606445	2.9548792839050293	FALSE	Baso-Prog vs Rest	Baso-Prog	Rest
PIM2	0.8314	0.16859999999999997	1.5955819339667077	2.2317712e-05	1.03905695e-05	0	0.5	1.30239	1.34905	1.2449	-3.23803	5.31831	0.155397	0.0585842	0.13404507710557517	0.0548082	0.22877363860607147	0.10512597113847733	FALSE	Baso-Prog vs Rest	Baso-Prog	Rest
AC092053.3	0.8314	0.16859999999999997	1.5955819339667077	9.120728e-07	1.1755214e-06	0	0.5	-0.100642	-0.102356	2.40638	-8.57334	8.20705	0.00711744	0.00668288	0.00711744	0.0064225	0.0092967	0.012915100902318954	FALSE	Baso-Prog vs Rest	Baso-Prog	Rest
ATP6V0E2	0.8314	0.16859999999999997	1.5955819339667077	7.476501e-06	4.1511385e-06	0	0.5	1.44677	1.12905	2.54674	-7.6817	11.3156	0.064057	0.0349768	0.058125741399762815	0.033370942544697337	0.0834626	0.0453374	FALSE	Baso-Prog vs Rest	Baso-Prog	Rest
SLC6A5	0.8314	0.16859999999999997	1.5955819339667077	1.4581496e-08	5.710807e-08	0	0.5	-0.400869	-0.214447	2.6133	-13.2689	9.00848	0	0.000130186	0	0.000130186	0	0.000228863	FALSE	Baso-Prog vs Rest	Baso-Prog	Rest
AC091769.2	0.8314	0.16859999999999997	1.5955819339667077	2.2543976e-07	2.386424e-07	0	0.5	0.0252024	0.108129	2.43615	-11.951	9.05232	0.00237248	0.00108488	0.00237248	0.00108488	0.00300969	0.00225922	FALSE	Baso-Prog vs Rest	Baso-Prog	Rest
HMGA2	0.8314	0.16859999999999997	1.5955819339667077	4.4975637e-05	8.561576e-05	0	0.5	0.000926625	-0.476407	3.14201	-7.16138	15.2645	0.336892	0.505104	0.16488730723606143	0.25689984377713077	0.393495	0.8349600434303284	FALSE	Baso-Prog vs Rest	Baso-Prog	Rest
AC096667.1	0.8314	0.16859999999999997	1.5955819339667077	3.9165263e-07	4.847593e-07	0	0.5	0.807977	0.357676	2.90068	-9.79191	10.4836	0.00237248	0.00325464	0.00237248	0.00299427	0.00255053	0.00550931	FALSE	Baso-Prog vs Rest	Baso-Prog	Rest
AC015853.2	0.8314	0.16859999999999997	1.5955819339667077	8.6555116e-07	5.844568e-07	0	0.5	0.556956	0.32258	2.57422	-7.83233	11.5355	0.00237248	0.00420934	0.00237248	0.00381878	0.00505773	0.00586058	FALSE	Baso-Prog vs Rest	Baso-Prog	Rest
AC093151.3	0.8314	0.16859999999999997	1.5955819339667077	6.4653946e-08	7.871429e-08	0	0.5	0.00824385	0.0151548	2.28153	-10.1196	8.45507	0.00118624	0.000390557	0.00118624	0.000390557	0.00359903	0.000548757	FALSE	Baso-Prog vs Rest	Baso-Prog	Rest
OAF	0.8314	0.16859999999999997	1.5955819339667077	1.2165748e-05	6.9088333e-06	0	0.5	1.66585	0.772628	3.44975	-8.85224	13.3951	0.0711744	0.0481691	0.0474496	0.043091477174102034	0.12065088748931885	0.0700564	FALSE	Baso-Prog vs Rest	Baso-Prog	Rest
AL445222.1	0.8314	0.16859999999999997	1.5955819339667077	5.9600918e-08	7.053007e-08	0	0.5	-0.159604	-0.228772	2.29892	-9.1612	8.67668	0	0.000390557	0	0.000390557	0	0.000671697	FALSE	Baso-Prog vs Rest	Baso-Prog	Rest
TRAF3	0.8314	0.16859999999999997	1.5955819339667077	0.000144313	0.000181179	0	0.5	1.17361	0.389244	3.22682	-3.62553	12.5627	1.06169	1.0771	0.46856465005931075	0.46202916160380025	1.5726263523101807	1.8323540687561035	FALSE	Baso-Prog vs Rest	Baso-Prog	Rest
SNAPC2	0.8314	0.16859999999999997	1.5955819339667077	8.937004e-06	4.3119785e-06	0	0.5	1.5208	1.502	1.77725	-6.78914	6.74009	0.0557533	0.030507	0.0521945	0.029248394375976598	0.07965	0.042391128838062286	FALSE	Baso-Prog vs Rest	Baso-Prog	Rest
AF111169.4	0.8314	0.16859999999999997	1.5955819339667077	3.9522467e-07	4.587906e-07	0	0.5	0.45742	0.352441	2.48836	-7.45244	10.3325	0.00118624	0.00282069	0.00118624	0.00269051	0.00284402	0.00512906	FALSE	Baso-Prog vs Rest	Baso-Prog	Rest
AC009704.2	0.8314	0.16859999999999997	1.5955819339667077	7.436996e-07	3.3073957e-07	0	0.5	1.58035	1.16606	2.75577	-9.60876	12.2012	0.00474496	0.00243013	0.00474496	0.00243013	0.00696192	0.00325125	FALSE	Baso-Prog vs Rest	Baso-Prog	Rest
EXOSC10-AS1	0.8314	0.16859999999999997	1.5955819339667077	6.5621487e-07	3.649747e-07	0	0.5	1.08301	1.05104	2.24342	-8.80775	9.54571	0.00474496	0.0027339	0.00355872	0.00269051	0.00854348	0.00353066	FALSE	Baso-Prog vs Rest	Baso-Prog	Rest
AC011445.2	0.8314	0.16859999999999997	1.5955819339667077	1.00444396e-07	2.5633616e-07	0	0.5	-0.968365	-1.04681	2.03583	-8.88898	7.79539	0.00118624	0.00121507	0.00118624	0.00121507	0.00133571	0.00233834	FALSE	Baso-Prog vs Rest	Baso-Prog	Rest
SMCR5	0.8314	0.16859999999999997	1.5955819339667077	6.5927193e-06	7.734478e-06	0	0.5	0.581473	0.398515	2.24953	-8.32402	9.64405	0.0450771	0.0454352	0.042704626334519595	0.041399062662732466	0.0654268	0.0798129	FALSE	Baso-Prog vs Rest	Baso-Prog	Rest
SOX5	0.8314	0.16859999999999997	1.5955819339667077	1.3165661e-06	9.489602e-06	0	0.5	-0.83323	-0.441534	2.77854	-10.377	8.56747	0.0130486	0.0472575	0.010676156583629892	0.022348550598854513	0.014647813513875008	0.0954091	FALSE	Baso-Prog vs Rest	Baso-Prog	Rest
HIGD1B	0.8314	0.16859999999999997	1.5955819339667077	1.3625655e-06	2.4497065e-06	0	0.5	-0.362124	-0.624164	2.209	-6.96633	10.0631	0.0059312	0.0153619	0.0059312	0.014537406700225738	0.00921807	0.025326406583189964	FALSE	Baso-Prog vs Rest	Baso-Prog	Rest
PROCR	0.8314	0.16859999999999997	1.5955819339667077	2.4376639e-06	1.9333868e-06	0	0.5	0.609715	0.646927	2.14538	-8.61408	7.65724	0.0189798	0.0111526	0.0177936	0.010414858531504995	0.025489598512649536	0.0207011	FALSE	Baso-Prog vs Rest	Baso-Prog	Rest
AL359813.1	0.8314	0.16859999999999997	1.5955819339667077	9.974684e-07	1.7040073e-06	0	0.5	-0.380584	-0.424992	2.46835	-9.86743	8.56482	0.0059312	0.0130186	0.0059312	0.010675229994792621	0.00952731	0.018575871363282204	FALSE	Baso-Prog vs Rest	Baso-Prog	Rest
AC015911.6	0.8312	0.16879999999999995	1.5941558104122557	2.2605674e-08	5.428792e-07	0	0.5	-2.08736	-1.44753	2.75442	-11.74	4.8863	0	0.00229995	0	0.00221316	0	0.00567737	FALSE	Baso-Prog vs Rest	Baso-Prog	Rest
AC024619.3	0.8312	0.16879999999999995	1.5941558104122557	1.2569812e-06	6.724452e-07	0	0.5	1.19744	1.11231	2.1027	-10.0698	9.90676	0.00948992	0.00494706	0.00830368	0.00468669	0.0134807	0.0066241	FALSE	Baso-Prog vs Rest	Baso-Prog	Rest
RAB3A	0.8312	0.16879999999999995	1.5941558104122557	2.4340713e-07	2.2860023e-07	0	0.5	-0.72701	-0.852102	2.37139	-10.34	12.8802	0.00118624	0.00134525	0.00118624	0.00130186	0.00140168	0.00239426	FALSE	Baso-Prog vs Rest	Baso-Prog	Rest
AC137810.1	0.8312	0.16879999999999995	1.5941558104122557	5.0142006e-07	6.554673e-07	0	0.5	0.241078	-0.0533094	2.67504	-10.3506	11.7735	0.00355872	0.00473008	0.00355872	0.00446971	0.00887622	0.00692095	FALSE	Baso-Prog vs Rest	Baso-Prog	Rest
AC068189.1	0.8312	0.16879999999999995	1.5941558104122557	3.7923419e-06	1.3328627e-06	0	0.5	2.05661	1.6201	2.43853	-4.10859	14.4891	0.0379597	0.00954696	0.0344009	0.00880923	0.0560424	0.013222893700003624	FALSE	Baso-Prog vs Rest	Baso-Prog	Rest
LRRC24	0.8312	0.16879999999999995	1.5941558104122557	1.3400047e-06	6.6059255e-07	0	0.5	1.41282	1.35532	1.71808	-6.61702	7.33554	0.00830368	0.00473008	0.00830368	0.00464329	0.010551093146204948	0.00679741	FALSE	Baso-Prog vs Rest	Baso-Prog	Rest
AC119150.1	0.8312	0.16879999999999995	1.5941558104122557	2.0348621e-07	2.3446087e-07	0	0.5	-0.472334	-0.585628	2.30822	-7.54286	8.68144	0.00118624	0.00147544	0.00118624	0.00147544	0.0019099	0.00232719	FALSE	Baso-Prog vs Rest	Baso-Prog	Rest
MMP19	0.8312	0.16879999999999995	1.5941558104122557	3.3717454e-06	2.118957e-06	0	0.5	1.35268	1.14405	2.40871	-7.36011	11.5396	0.0189798	0.0154921	0.0166074	0.012628015969449815	0.026891067624092102	0.0246522	FALSE	Baso-Prog vs Rest	Baso-Prog	Rest
AL138767.1	0.8312	0.16879999999999995	1.5941558104122557	2.649946e-07	1.3252534e-07	0	0.5	0.128857	0.0917034	2.50199	-14.455	10.9727	0.00237248	0.000607533	0.00237248	0.000607533	0.00276235	0.000959909	FALSE	Baso-Prog vs Rest	Baso-Prog	Rest
NUP210L	0.8312	0.16879999999999995	1.5941558104122557	1.1192168e-05	1.715003e-05	0	0.5	-0.3076	-0.268697	2.29548	-8.60831	8.12277	0.0735469	0.0889162	0.054567	0.0653532	0.10632392019033432	0.17689095437526703	FALSE	Baso-Prog vs Rest	Baso-Prog	Rest
AIM2	0.8312	0.16879999999999995	1.5941558104122557	7.5501487e-07	8.9458626e-07	0	0.5	0.0682272	-0.0378733	2.40187	-9.94572	10.09	0.0059312	0.00785455	0.00474496	0.00646589	0.010939594358205795	0.012022764421999454	FALSE	Baso-Prog vs Rest	Baso-Prog	Rest
AC090099.1	0.8312	0.16879999999999995	1.5941558104122557	3.6668602e-08	1.6948428e-08	0	0.5	0.0453328	-0.106537	2.70371	-9.55476	12.3954	0	0.000130186	0	0.000130186	0	0.000121041	FALSE	Baso-Prog vs Rest	Baso-Prog	Rest
AC079360.1	0.8312	0.16879999999999995	1.5941558104122557	1.0029499e-08	3.0915103e-08	0	0.5	-1.10276	-1.00229	2.33832	-10.2576	6.7426	0	0.000130186	0	0.000130186	0	0.000332921	FALSE	Baso-Prog vs Rest	Baso-Prog	Rest
STRC	0.8312	0.16879999999999995	1.5941558104122557	2.3357816e-07	2.8750097e-07	0	0.5	0.158817	0.133094	2.23294	-7.88517	8.74216	0	0.00164902	0	0.00160562	0	0.00300861	FALSE	Baso-Prog vs Rest	Baso-Prog	Rest
LY6G6E	0.8312	0.16879999999999995	1.5941558104122557	2.3295215e-08	2.0071415e-08	0	0.5	-0.340953	-0.424543	2.64737	-14.8011	12.1592	0	0.000130186	0	0.000130186	0	0.00024488	FALSE	Baso-Prog vs Rest	Baso-Prog	Rest
NAALADL2	0.8312	0.16879999999999995	1.5941558104122557	4.5445122e-05	7.3918614e-05	0	0.5	0.235555	-0.610746	2.95237	-5.14661	11.5078	0.320285	0.496946	0.18742586002372447	0.253992	0.44350069761276245	0.7793887853622437	FALSE	Baso-Prog vs Rest	Baso-Prog	Rest
COL26A1	0.8312	0.16879999999999995	1.5941558104122557	1.8708158e-06	5.702947e-07	0	0.5	1.27985	1.12502	2.35692	-10.7608	9.72194	0.0118624	0.00386218	0.010676156583629892	0.00321125	0.0254798	0.00634482	FALSE	Baso-Prog vs Rest	Baso-Prog	Rest
INKA2-AS1	0.8312	0.16879999999999995	1.5941558104122557	7.4741524e-07	1.1876967e-06	0	0.5	-0.553369	-0.587787	2.24038	-8.36345	7.99964	0.00474496	0.00703004	0.00474496	0.00681305	0.00604198	0.012582394294440746	FALSE	Baso-Prog vs Rest	Baso-Prog	Rest
AC145207.3	0.8312	0.16879999999999995	1.5941558104122557	1.2612188e-07	2.6188616e-07	0	0.5	-1.08698	-1.12012	1.91504	-7.75315	5.94457	0.00118624	0.00190939	0.00118624	0.00190939	0.00124461	0.00284795	FALSE	Baso-Prog vs Rest	Baso-Prog	Rest
EPHA10	0.8312	0.16879999999999995	1.5941558104122557	2.3194603e-07	1.6621905e-07	0	0.5	0.672023	0.656127	2.33493	-8.64104	10.4385	0.00118624	0.000998091	0.00118624	0.000998091	0.000890236	0.00197378	FALSE	Baso-Prog vs Rest	Baso-Prog	Rest
AL096701.3	0.8312	0.16879999999999995	1.5941558104122557	1.0174233e-06	1.7409686e-06	0	0.5	-0.307249	-0.691259	2.29786	-6.68241	9.61434	0.00711744	0.0123242	0.00711744	0.011846901579586937	0.010630597360432148	0.0189319	FALSE	Baso-Prog vs Rest	Baso-Prog	Rest
AC021037.1	0.8312	0.16879999999999995	1.5941558104122557	1.1803574e-07	2.9242318e-07	0	0.5	-1.05942	-1.00464	2.25221	-11.399	8.28459	0	0.00208297	0	0.00195279	0	0.00346588	FALSE	Baso-Prog vs Rest	Baso-Prog	Rest
SUSD2	0.8312	0.16879999999999995	1.5941558104122557	2.2453992e-07	2.2503163e-07	0	0.5	-0.243398	-0.402362	2.31611	-8.64518	13.6638	0.00118624	0.00147544	0.00118624	0.00147544	0.00163169	0.00240182	FALSE	Baso-Prog vs Rest	Baso-Prog	Rest
RAI1-AS1	0.8312	0.16879999999999995	1.5941558104122557	2.13543e-06	2.1461133e-06	0	0.5	0.68784	0.474858	2.45374	-8.67565	9.91199	0.0154211	0.0139732	0.014234875444839855	0.013495920847075234	0.0215287	0.0229355	FALSE	Baso-Prog vs Rest	Baso-Prog	Rest
KIF19	0.8312	0.16879999999999995	1.5941558104122557	1.5166194e-07	1.08176e-07	0	0.5	0.908075	0.731264	2.47025	-7.80674	11.0916	0.00118624	0.000737719	0.00118624	0.000737719	0.00139165	0.000960833	FALSE	Baso-Prog vs Rest	Baso-Prog	Rest
CFAP74	0.8312	0.16879999999999995	1.5941558104122557	4.5991638e-07	2.2173613e-07	0	0.5	1.18016	1.16476	2.08011	-6.2477	8.90618	0.00355872	0.00160562	0.00355872	0.00156223	0.00829269	0.00239006	FALSE	Baso-Prog vs Rest	Baso-Prog	Rest
AL583856.2	0.8312	0.16879999999999995	1.5941558104122557	1.4365942e-07	1.0338081e-07	0	0.5	0.413649	0.207971	2.62129	-9.27265	12.7093	0	0.000650929	0	0.000650929	0	0.000919103	FALSE	Baso-Prog vs Rest	Baso-Prog	Rest
KIF21A	0.8312	0.16879999999999995	1.5941558104122557	1.9380811e-06	3.962784e-06	0	0.5	-0.540181	-0.620667	2.28375	-7.53592	8.56334	0.0189798	0.0306371	0.0166074	0.021741	0.024597622454166412	0.042120788246393204	FALSE	Baso-Prog vs Rest	Baso-Prog	Rest
CCDC88B	0.8312	0.16879999999999995	1.5941558104122557	2.3245686e-05	1.0633934e-05	0	0.5	1.4708	1.33761	1.53479	-4.30869	7.68265	0.134045	0.0530295	0.122183	0.0486895	0.22030942142009735	0.11048734188079834	FALSE	Baso-Prog vs Rest	Baso-Prog	Rest
AL359881.1	0.8312	0.16879999999999995	1.5941558104122557	9.166885e-09	3.0992716e-08	0	0.5	-1.12863	-1.01385	2.28877	-9.47323	7.99756	0	0.000130186	0	0.000130186	0	0.000298988	FALSE	Baso-Prog vs Rest	Baso-Prog	Rest
AC019080.5	0.8312	0.16879999999999995	1.5941558104122557	4.3860572e-07	3.35862e-07	0	0.5	0.735556	0.604873	2.39772	-7.30998	9.35283	0.00355872	0.00260371	0.00355872	0.00256032	0.00514979	0.00346409	FALSE	Baso-Prog vs Rest	Baso-Prog	Rest
PPP1R36	0.8312	0.16879999999999995	1.5941558104122557	1.2602721e-06	1.8074645e-06	0	0.5	0.00726892	-0.0365067	2.46099	-10.0379	10.5358	0.00830368	0.00941677	0.00830368	0.00737719	0.010587053373456001	0.018352152779698372	FALSE	Baso-Prog vs Rest	Baso-Prog	Rest
AL355297.3	0.8312	0.16879999999999995	1.5941558104122557	3.0893366e-07	6.146156e-07	0	0.5	-0.986477	-1.04147	2.15204	-8.62673	7.7956	0.00355872	0.00399236	0.00355872	0.00399236	0.00409846	0.00600203	FALSE	Baso-Prog vs Rest	Baso-Prog	Rest
AP001020.3	0.8312	0.16879999999999995	1.5941558104122557	3.4192152e-07	4.819979e-07	0	0.5	-0.688521	-0.796374	2.16953	-7.79335	8.89994	0	0.00295088	0	0.00295088	0	0.0051168	FALSE	Baso-Prog vs Rest	Baso-Prog	Rest
MYH3	0.831	0.16900000000000004	1.592731032794473	1.8522026e-06	3.1075765e-06	0	0.5	-0.167297	-0.478514	2.54447	-6.71146	9.24977	0.0118624	0.0204392	0.011862396204033213	0.018573164381183938	0.0192735	0.033161845058202744	FALSE	Baso-Prog vs Rest	Baso-Prog	Rest
SMIM9	0.831	0.16900000000000004	1.592731032794473	4.442192e-08	2.358189e-08	0	0.5	1.17221	1.12385	2.10188	-7.06177	8.74987	0	0.000130186	0	0.000130186	0	0.000183026	FALSE	Baso-Prog vs Rest	Baso-Prog	Rest
AP001825.1	0.831	0.16900000000000004	1.592731032794473	2.8188424e-07	5.598232e-07	0	0.5	-0.476977	-0.43507	2.24628	-8.92619	7.29425	0	0.00316785	0	0.0027773	0	0.00583412	FALSE	Baso-Prog vs Rest	Baso-Prog	Rest
PLXNA2	0.831	0.16900000000000004	1.592731032794473	6.8298505e-06	1.162239e-05	0	0.5	-0.724195	-0.795487	2.1714	-9.37351	6.80093	0.0403322	0.0568048	0.030842230130486353	0.0415726	0.0665163	0.11472542583942413	FALSE	Baso-Prog vs Rest	Baso-Prog	Rest
LYPD3	0.831	0.16900000000000004	1.592731032794473	1.595576e-07	2.2139729e-07	0	0.5	-0.011136	-0.18951	2.50336	-9.61428	11.253	0	0.00108488	0	0.00108488	0	0.00184314	FALSE	Baso-Prog vs Rest	Baso-Prog	Rest
AP005136.3	0.831	0.16900000000000004	1.592731032794473	2.7927294e-07	6.727583e-07	0	0.5	-1.13343	-1.09196	2.01394	-8.9107	5.97936	0.00237248	0.00529422	0.00237248	0.00520743	0.00241201	0.00789097	FALSE	Baso-Prog vs Rest	Baso-Prog	Rest
AC068389.1	0.831	0.16900000000000004	1.592731032794473	2.7198025e-06	1.9474364e-06	0	0.5	1.09452	0.993396	2.09212	-7.41278	8.23437	0.0213523	0.0137129	0.021352313167259784	0.013148758896025067	0.032384708523750305	0.018213672563433647	FALSE	Baso-Prog vs Rest	Baso-Prog	Rest
VASH2	0.831	0.16900000000000004	1.592731032794473	9.629662e-07	1.4426458e-06	0	0.5	-0.384567	-0.460684	2.35938	-9.29805	9.08397	0.00830368	0.0101545	0.00830368	0.00950356	0.00891977	0.0167677	FALSE	Baso-Prog vs Rest	Baso-Prog	Rest
AC073487.1	0.831	0.16900000000000004	1.592731032794473	8.527957e-08	1.9902282e-07	0	0.5	-0.910507	-0.954636	2.21444	-9.93645	8.25313	0	0.00160562	0	0.00160562	0	0.00240046	FALSE	Baso-Prog vs Rest	Baso-Prog	Rest
AC004943.1	0.831	0.16900000000000004	1.592731032794473	2.0020283e-07	2.3228077e-07	0	0.5	0.090535	-0.176732	2.5986	-9.03691	11.3403	0	0.00160562	0	0.00160562	0	0.00250667	FALSE	Baso-Prog vs Rest	Baso-Prog	Rest
TAS2R13	0.831	0.16900000000000004	1.592731032794473	1.416903e-07	1.4975663e-07	0	0.5	0.429731	0.280455	2.59219	-9.79055	12.0892	0.00237248	0.00117167	0.00237248	0.00117167	0.0033329	0.00144851	FALSE	Baso-Prog vs Rest	Baso-Prog	Rest
LTBP2	0.831	0.16900000000000004	1.592731032794473	1.3211919e-06	8.9444563e-07	0	0.5	0.231375	0.117139	2.48279	-10.5477	10.3889	0.0106762	0.00529422	0.010676156583629892	0.00520743	0.018398504704236984	0.00967178	FALSE	Baso-Prog vs Rest	Baso-Prog	Rest
MYPN	0.831	0.16900000000000004	1.592731032794473	7.7520205e-08	1.1989404e-07	0	0.5	-0.354687	-0.369058	2.22278	-7.87834	7.77189	0	0.000781115	0	0.000781114	0	0.00165681	FALSE	Baso-Prog vs Rest	Baso-Prog	Rest
AL731553.1	0.831	0.16900000000000004	1.592731032794473	5.9826834e-07	2.400033e-07	0	0.5	1.1732	1.21121	2.03606	-8.23772	10.235	0.00711744	0.001866	0.00711744	0.0017792	0.00928788	0.00238438	FALSE	Baso-Prog vs Rest	Baso-Prog	Rest
AC080079.2	0.831	0.16900000000000004	1.592731032794473	4.5790795e-08	5.769378e-08	0	0.5	-0.123513	-0.114199	2.5116	-9.66906	8.54522	0.00118624	0.000216976	0.00118624	0.000216976	0.000811826	0.000482572	FALSE	Baso-Prog vs Rest	Baso-Prog	Rest
AC009812.1	0.831	0.16900000000000004	1.592731032794473	6.4882767e-07	1.6278416e-06	0	0.5	-1.21247	-1.21367	1.88715	-8.76969	5.70075	0.00237248	0.00776776	0.00237248	0.00772435	0.0039441	0.015464924275875092	FALSE	Baso-Prog vs Rest	Baso-Prog	Rest
CARD16	0.831	0.16900000000000004	1.592731032794473	2.5109266e-06	1.4826089e-06	0	0.5	0.557749	0.473304	2.29817	-7.93253	10.0797	0.0213523	0.0091564	0.020166073546856463	0.00889602	0.036671239882707596	0.0156812	FALSE	Baso-Prog vs Rest	Baso-Prog	Rest
FAM153A	0.831	0.16900000000000004	1.592731032794473	1.5150762e-07	1.6010361e-07	0	0.5	0.150061	0.112099	2.35413	-8.14114	9.54571	0	0.00108488	0	0.000954695	0	0.00175597	FALSE	Baso-Prog vs Rest	Baso-Prog	Rest
AC004832.5	0.831	0.16900000000000004	1.592731032794473	2.2187696e-07	1.9410565e-07	0	0.5	0.71474	0.744184	2.12651	-6.50154	8.17472	0.00118624	0.00121507	0.00118624	0.00121507	0.00217499	0.00146319	FALSE	Baso-Prog vs Rest	Baso-Prog	Rest
GIMD1	0.831	0.16900000000000004	1.592731032794473	2.6279611e-08	3.4796926e-08	0	0.5	-0.224339	-0.215368	2.34663	-8.64898	8.11189	0	0.000130186	0	0.000130186	0	0.000374334	FALSE	Baso-Prog vs Rest	Baso-Prog	Rest
LINC00221	0.831	0.16900000000000004	1.592731032794473	1.269819e-07	1.2257966e-07	0	0.5	0.315429	0.30341	2.43659	-8.71823	9.6269	0	0.000694324	0	0.000694324	0	0.00134418	FALSE	Baso-Prog vs Rest	Baso-Prog	Rest
TRAPPC3L	0.831	0.16900000000000004	1.592731032794473	1.04989425e-07	1.1586258e-07	0	0.5	0.257463	0.30523	2.55069	-12.1615	9.98637	0	0.000477348	0	0.000390557	0	0.00100921	FALSE	Baso-Prog vs Rest	Baso-Prog	Rest
C19orf73	0.831	0.16900000000000004	1.592731032794473	8.7749874e-07	6.123566e-07	0	0.5	1.36115	1.16507	2.40555	-7.73678	8.46897	0.0059312	0.00412255	0.0059312	0.00403576	0.010901208966970444	0.00701185	FALSE	Baso-Prog vs Rest	Baso-Prog	Rest
AC090578.1	0.831	0.16900000000000004	1.592731032794473	3.414816e-07	4.1501295e-07	0	0.5	-0.444825	-0.539135	2.18289	-7.78426	7.72783	0.00237248	0.00282069	0.00237248	0.00251692	0.00376811	0.00476658	FALSE	Baso-Prog vs Rest	Baso-Prog	Rest
ANGPTL3	0.831	0.16900000000000004	1.592731032794473	6.3158853e-07	2.6298903e-07	0	0.5	1.59438	1.42384	2.23884	-6.46911	8.92386	0.00474496	0.00225655	0.00355872	0.00221316	0.00708683	0.00271016	FALSE	Baso-Prog vs Rest	Baso-Prog	Rest
SCN8A	0.831	0.16900000000000004	1.592731032794473	1.0730724e-06	7.5396076e-07	0	0.5	0.774112	0.524149	2.64262	-7.80325	12.1403	0.00711744	0.00529422	0.00711744	0.00486027	0.00968128	0.0088101	FALSE	Baso-Prog vs Rest	Baso-Prog	Rest
AC022001.3	0.831	0.16900000000000004	1.592731032794473	1.460869e-07	2.2071119e-07	0	0.5	-0.511933	-0.505556	2.23516	-10.6998	8.92268	0.00237248	0.00138865	0.00237248	0.00138865	0.00612941	0.00240752	FALSE	Baso-Prog vs Rest	Baso-Prog	Rest
OR52N1	0.831	0.16900000000000004	1.592731032794473	2.046139e-07	4.780815e-07	0	0.5	-0.732585	-0.633728	2.25325	-8.4389	6.42839	0.00237248	0.00238674	0.00237248	0.00234334	0.0019442	0.0046557	FALSE	Baso-Prog vs Rest	Baso-Prog	Rest
AF131215.2	0.831	0.16900000000000004	1.592731032794473	4.8295365e-06	2.1223234e-06	0	0.5	1.94794	1.87635	2.00923	-4.82902	9.4501	0.0415184	0.018009	0.040332147093712946	0.0173581	0.061459	0.022282518446445465	FALSE	Baso-Prog vs Rest	Baso-Prog	Rest
LINC01198	0.8308	0.16920000000000002	1.5913075977647724	7.000955e-08	1.212583e-07	0	0.5	-0.0648682	-0.387948	2.43813	-8.14869	8.7141	0.00118624	0.000694324	0.00118624	0.000694324	0.000832683	0.00114368	FALSE	Baso-Prog vs Rest	Baso-Prog	Rest
AC073333.1	0.8308	0.16920000000000002	1.5913075977647724	1.5703533e-06	4.413582e-06	0	0.5	-1.10805	-1.19225	1.89834	-7.95075	7.67754	0.0106762	0.0255599	0.010676156583629892	0.023693803159173913	0.015675688162446022	0.043313801288604736	FALSE	Baso-Prog vs Rest	Baso-Prog	Rest
AP001042.1	0.8308	0.16920000000000002	1.5913075977647724	3.4128766e-06	4.6887612e-06	0	0.5	0.364789	-0.303287	2.5927	-5.31834	9.47987	0.024911	0.0316787	0.024911032028469747	0.029899323034195662	0.0315057	0.0501481	FALSE	Baso-Prog vs Rest	Baso-Prog	Rest
AL592402.1	0.8308	0.16920000000000002	1.5913075977647724	9.543901e-08	1.0983987e-07	0	0.5	0.223941	0.187099	2.42753	-8.56717	9.86182	0.00237248	0.000650929	0.00237248	0.000650929	0.00265481	0.00102742	FALSE	Baso-Prog vs Rest	Baso-Prog	Rest
INE2	0.8308	0.16920000000000002	1.5913075977647724	6.196789e-07	7.9102983e-07	0	0.5	-0.0619281	-0.211802	2.60239	-10.7138	9.42762	0.00237248	0.00533762	0.00237248	0.00533761	0.00192946	0.00775293	FALSE	Baso-Prog vs Rest	Baso-Prog	Rest
JOSD2	0.8308	0.16920000000000002	1.5913075977647724	1.6949072e-05	7.4493146e-06	0	0.5	1.61914	1.43902	1.70601	-6.12788	7.11322	0.128114	0.0468673	0.11506524317912209	0.043916	0.18963660299777985	0.0736785	FALSE	Baso-Prog vs Rest	Baso-Prog	Rest
IGF2BP2	0.8308	0.16920000000000002	1.5913075977647724	0.00011441	0.000493443	0	0.5	-1.7603	-1.65009	1.47497	-5.51176	3.15253	0.685648	2.49934	0.3511269276393823	0.6904617253949447	1.017905831336975	4.788511276245117	FALSE	Baso-Prog vs Rest	Baso-Prog	Rest
AC136475.2	0.8308	0.16920000000000002	1.5913075977647724	1.2973958e-08	2.1557202e-08	0	0.5	-0.261055	-0.224442	2.44042	-11.7632	8.78872	0	0.000130186	0	0.000130186	0	0.000157887	FALSE	Baso-Prog vs Rest	Baso-Prog	Rest
KIAA0513	0.8308	0.16920000000000002	1.5913075977647724	2.3743446e-06	8.596199e-06	0	0.5	-1.32902	-1.23373	2.00487	-9.91422	6.79744	0.0177936	0.040922	0.0166074	0.0348898	0.0222089	0.0850853	FALSE	Baso-Prog vs Rest	Baso-Prog	Rest
AC091576.1	0.8308	0.16920000000000002	1.5913075977647724	2.1286125e-07	1.0543183e-07	0	0.5	1.46058	1.21388	2.45867	-5.83748	10.7647	0	0.000694324	0	0.000694324	0	0.0011502	FALSE	Baso-Prog vs Rest	Baso-Prog	Rest
AL353803.4	0.8308	0.16920000000000002	1.5913075977647724	4.056698e-08	5.4472924e-08	0	0.5	0.513643	0.577685	2.22749	-8.68022	9.08383	0	0.000260371	0	0.000260371	0	0.000564054	FALSE	Baso-Prog vs Rest	Baso-Prog	Rest
RYR2	0.8308	0.16920000000000002	1.5913075977647724	3.9640395e-06	1.058095e-06	0	0.5	1.00628	0.898802	2.30408	-8.00622	8.5336	0.0260973	0.00637911	0.015421115065243176	0.0055112	0.0511859	0.011073053814470768	FALSE	Baso-Prog vs Rest	Baso-Prog	Rest
FILNC1	0.8308	0.16920000000000002	1.5913075977647724	3.877107e-07	2.7033374e-07	0	0.5	0.733389	0.742323	2.22331	-10.5455	10.8449	0.00237248	0.00164902	0.00237248	0.00143204	0.00294264	0.00293057	FALSE	Baso-Prog vs Rest	Baso-Prog	Rest
TUB-AS1	0.8308	0.16920000000000002	1.5913075977647724	8.641696e-09	2.5758496e-08	0	0.5	-0.59693	-0.426847	2.44886	-10.4244	7.1297	0	0.000130186	0	0.000130186	0	0.00028639	FALSE	Baso-Prog vs Rest	Baso-Prog	Rest
HORMAD2-AS1	0.8308	0.16920000000000002	1.5913075977647724	1.0309692e-06	2.815511e-06	0	0.5	-0.835099	-0.764048	2.29061	-8.61666	7.49027	0.00830368	0.0151015	0.00830368	0.014016663773650486	0.00905634	0.029184449464082718	FALSE	Baso-Prog vs Rest	Baso-Prog	Rest
TGFB3	0.8308	0.16920000000000002	1.5913075977647724	2.0645223e-06	1.19783e-06	0	0.5	1.2358	0.922995	2.66805	-7.00502	11.5653	0.0130486	0.00906961	0.011862396204033213	0.00880923	0.0165808	0.011914660222828388	FALSE	Baso-Prog vs Rest	Baso-Prog	Rest
GP1BB	0.8308	0.16920000000000002	1.5913075977647724	2.4795256e-05	5.3066397e-05	0	0.5	0.427648	0.154389	2.74087	-8.09527	11.331	0.170818	0.350365	0.12099644128113868	0.16056240236069824	0.22370994091033936	0.5244148373603821	FALSE	Baso-Prog vs Rest	Baso-Prog	Rest
AC012339.1	0.8308	0.16920000000000002	1.5913075977647724	2.241611e-08	2.420796e-08	0	0.5	0.401536	0.313081	2.3138	-7.60403	8.97882	0	0.000130186	0	0.000130186	0	0.000104708	FALSE	Baso-Prog vs Rest	Baso-Prog	Rest
KLK14	0.8308	0.16920000000000002	1.5913075977647724	1.7423717e-07	1.9507625e-07	0	0.5	0.138594	0.110831	2.36713	-9.05007	10.1585	0.00118624	0.00117167	0.00118624	0.00117167	0.00336522	0.00185514	FALSE	Baso-Prog vs Rest	Baso-Prog	Rest
SCAMP5	0.8308	0.16920000000000002	1.5913075977647724	1.3035087e-06	6.8647455e-07	0	0.5	0.995471	1.01568	2.12789	-6.89043	10.4335	0.00711744	0.00425273	0.00711744	0.00420934	0.010122458450496197	0.00788799	FALSE	Baso-Prog vs Rest	Baso-Prog	Rest
SLC12A8	0.8306	0.1694	1.5898855019863132	4.805944e-06	1.3069655e-06	0	0.5	0.885173	0.618411	2.71288	-9.67983	12.7023	0.0379597	0.00794134	0.030842230130486353	0.00655268	0.0645265	0.015972798690199852	FALSE	Baso-Prog vs Rest	Baso-Prog	Rest
AL022151.1	0.8306	0.1694	1.5898855019863132	1.7217079e-07	2.1679736e-07	0	0.5	0.504361	0.363039	2.4331	-7.02373	9.24909	0.00118624	0.00121507	0.00118624	0.00112828	0.00148614	0.00201067	FALSE	Baso-Prog vs Rest	Baso-Prog	Rest
GVQW2	0.8306	0.1694	1.5898855019863132	1.0705038e-05	4.91075e-06	0	0.5	1.6631	1.38517	2.07969	-4.44458	10.7562	0.084223	0.0384051	0.0711744	0.0342822	0.12629662454128265	0.0514483	FALSE	Baso-Prog vs Rest	Baso-Prog	Rest
OGN	0.8306	0.1694	1.5898855019863132	9.682854e-06	9.42655e-06	0	0.5	0.898398	0.548941	2.55965	-10.758	12.7662	0.0854092	0.0795431	0.0806643	0.0687815	0.12568022310733795	0.10190054774284363	FALSE	Baso-Prog vs Rest	Baso-Prog	Rest
PRR19	0.8306	0.1694	1.5898855019863132	9.643286e-07	6.654583e-07	0	0.5	0.820209	0.715053	2.46195	-9.07368	11.4094	0.0059312	0.0045565	0.0059312	0.00429613	0.011217683553695679	0.00714388	FALSE	Baso-Prog vs Rest	Baso-Prog	Rest
CFP	0.8306	0.1694	1.5898855019863132	2.798613e-06	2.318233e-06	0	0.5	1.3598	0.508845	3.24105	-8.97867	12.6816	0.0201661	0.0171411	0.0189798	0.016273216455476577	0.0272471	0.025457419455051422	FALSE	Baso-Prog vs Rest	Baso-Prog	Rest
AC005091.1	0.8306	0.1694	1.5898855019863132	8.189981e-07	5.532959e-07	0	0.5	0.685698	0.702747	2.31372	-10.4172	11.2588	0.0059312	0.00403576	0.0059312	0.00381878	0.0094186	0.00547642	FALSE	Baso-Prog vs Rest	Baso-Prog	Rest
TERB1	0.8306	0.1694	1.5898855019863132	8.496826e-07	8.8376396e-07	0	0.5	0.135654	-0.0796747	2.40876	-8.04602	10.6887	0.0059312	0.0073772	0.0059312	0.00655268	0.00674845	0.0101407	FALSE	Baso-Prog vs Rest	Baso-Prog	Rest
NPIPB8	0.8306	0.1694	1.5898855019863132	1.9251456e-07	5.4793276e-07	0	0.5	-1.04883	-1.05316	1.94868	-8.12157	7.02659	0	0.00342822	0	0.00342822	0	0.00587989	FALSE	Baso-Prog vs Rest	Baso-Prog	Rest
FOSL2	0.8306	0.1694	1.5898855019863132	2.4344723e-05	1.4262511e-05	0	0.5	1.89805	1.46306	2.62349	-3.943	12.0046	0.172005	0.0760283	0.1435349940688017	0.0680871	0.2556498050689697	0.13902364671230316	FALSE	Baso-Prog vs Rest	Baso-Prog	Rest
AC084782.1	0.8306	0.1694	1.5898855019863132	1.3853725e-06	1.2894207e-06	0	0.5	0.516189	0.145685	2.77706	-10.3611	14.1366	0.0142349	0.0116733	0.014234875444839855	0.011369553896892957	0.0172681	0.015177877619862556	FALSE	Baso-Prog vs Rest	Baso-Prog	Rest
TCP11L2	0.8306	0.1694	1.5898855019863132	2.2404609e-05	8.3959116e-05	0	0.5	-1.18212	-1.13525	2.03888	-8.65976	4.76902	0.16726	0.319292	0.12692763938315527	0.20352369380316337	0.2248351126909256	0.8147661685943604	FALSE	Baso-Prog vs Rest	Baso-Prog	Rest
TLR1	0.8306	0.1694	1.5898855019863132	2.2400259e-06	2.9796734e-06	0	0.5	0.824461	-0.0289984	3.17438	-6.14963	11.2855	0.0130486	0.0200052	0.011862396204033213	0.018833535844471564	0.022126957774162292	0.0311679	FALSE	Baso-Prog vs Rest	Baso-Prog	Rest
CRB1	0.8306	0.1694	1.5898855019863132	1.9312233e-06	8.688236e-06	0	0.5	-0.19373	0.22267	2.6052	-10.4683	8.6554	0.0142349	0.034239	0.014234875444839855	0.0231297	0.020604297518730164	0.0866612	FALSE	Baso-Prog vs Rest	Baso-Prog	Rest
AC021097.2	0.8306	0.1694	1.5898855019863132	4.4148754e-07	6.6380636e-07	0	0.5	-0.33268	-0.300691	2.2	-7.11201	7.02646	0.00355872	0.00399236	0.00355872	0.00390557	0.00454799	0.00695739	FALSE	Baso-Prog vs Rest	Baso-Prog	Rest
OVOL3	0.8306	0.1694	1.5898855019863132	1.1530726e-06	1.0521389e-06	0	0.5	0.251005	-0.114948	2.7176	-7.31361	11.2176	0.00711744	0.00841869	0.00711744	0.00789793	0.00960128	0.011803336441516876	FALSE	Baso-Prog vs Rest	Baso-Prog	Rest
HHEX	0.8306	0.1694	1.5898855019863132	1.1858829e-05	1.9118885e-05	0	0.5	0.439955	-0.402276	2.68468	-4.54541	10.3931	0.0699882	0.113346	0.0628707	0.0976393	0.1002504751086235	0.19327697157859802	FALSE	Baso-Prog vs Rest	Baso-Prog	Rest
AL662797.1	0.8306	0.1694	1.5898855019863132	1.409834e-06	6.02159e-07	0	0.5	1.34375	1.31539	1.85168	-5.03618	9.04237	0.0130486	0.00381878	0.013048635824436534	0.00381878	0.021226610988378525	0.00580073	FALSE	Baso-Prog vs Rest	Baso-Prog	Rest
ACTN2	0.8306	0.1694	1.5898855019863132	8.614473e-07	1.6263135e-06	0	0.5	-0.379626	-0.345193	2.4365	-11.6472	9.30295	0.00355872	0.00941677	0.00355872	0.00707342	0.00669535	0.017085030674934387	FALSE	Baso-Prog vs Rest	Baso-Prog	Rest
LINC02306	0.8306	0.1694	1.5898855019863132	3.6447537e-07	2.6436354e-07	0	0.5	0.726734	0.724817	2.23928	-9.24145	9.9161	0.00237248	0.00160562	0.00237248	0.00143204	0.00240056	0.00293868	FALSE	Baso-Prog vs Rest	Baso-Prog	Rest
LINC01752	0.8306	0.1694	1.5898855019863132	1.4776661e-08	2.584699e-08	0	0.5	-0.348288	-0.298552	2.46173	-13.06	8.44712	0	0.000130186	0	0.000130186	0	0.000174446	FALSE	Baso-Prog vs Rest	Baso-Prog	Rest
FPR3	0.8306	0.1694	1.5898855019863132	3.9885808e-07	3.8376533e-07	0	0.5	0.195048	0.193161	2.32434	-8.91555	8.63926	0.00118624	0.00282069	0.00118624	0.00243013	0.000698199	0.00462694	FALSE	Baso-Prog vs Rest	Baso-Prog	Rest
AC006213.4	0.8306	0.1694	1.5898855019863132	3.952422e-07	2.5788822e-07	0	0.5	0.998194	0.843771	2.299	-6.70777	10.4334	0.00355872	0.0017792	0.00355872	0.0017792	0.00413956	0.00258845	FALSE	Baso-Prog vs Rest	Baso-Prog	Rest
AC015522.1	0.8306	0.1694	1.5898855019863132	3.319595e-08	4.6200586e-08	0	0.5	-0.0465518	-0.119804	2.26382	-8.7732	8.93174	0.00118624	0.000390557	0.00118624	0.000390557	0.0016635	0.000411189	FALSE	Baso-Prog vs Rest	Baso-Prog	Rest
NQO1	0.8306	0.1694	1.5898855019863132	1.7165226e-05	1.5422533e-05	0	0.5	1.22232	0.815283	2.53713	-4.38858	9.77895	0.134045	0.0903915	0.1091340450771055	0.0755945	0.1837630271911621	0.15798230469226837	FALSE	Baso-Prog vs Rest	Baso-Prog	Rest
AURKA	0.8304	0.16959999999999997	1.5884647421339484	1.3531256e-05	1.6796852e-05	0	0.5	0.373861	0.322703	2.25347	-6.57708	7.79922	0.0972716	0.117816	0.0865955	0.0882225	0.1423911601305008	0.17140533030033112	FALSE	Baso-Prog vs Rest	Baso-Prog	Rest
ACAN	0.8304	0.16959999999999997	1.5884647421339484	5.8336468e-08	8.3345746e-08	0	0.5	0.400411	0.419932	2.44981	-10.7749	9.53364	0	0.000303767	0	0.000303767	0	0.000857168	FALSE	Baso-Prog vs Rest	Baso-Prog	Rest
METTL11B	0.8304	0.16959999999999997	1.5884647421339484	2.3029354e-08	3.138621e-08	0	0.5	0.106277	0.117078	2.42796	-14.705	9.24118	0	0.000130186	0	0.000130186	0	0.000161714	FALSE	Baso-Prog vs Rest	Baso-Prog	Rest
POLE	0.8304	0.16959999999999997	1.5884647421339484	4.1922463e-05	6.0800798e-05	0	0.5	-0.283783	-0.620151	2.67313	-6.36371	13.1455	0.304864	0.477284	0.2241992882562273	0.29287450095468714	0.4162041246891022	0.6237972974777222	FALSE	Baso-Prog vs Rest	Baso-Prog	Rest
AC125494.3	0.8304	0.16959999999999997	1.5884647421339484	1.781088e-08	4.3429026e-08	0	0.5	-0.11752	0.0500917	2.49751	-10.6836	7.43336	0	0.000173581	0	0.000173581	0	0.000268169	FALSE	Baso-Prog vs Rest	Baso-Prog	Rest
SETSIP	0.8304	0.16959999999999997	1.5884647421339484	2.995626e-08	2.7892415e-08	0	0.5	0.639475	0.654053	2.32945	-9.89568	9.8777	0	0.000130186	0	0.000130186	0	0.000193378	FALSE	Baso-Prog vs Rest	Baso-Prog	Rest
AC006157.1	0.8304	0.16959999999999997	1.5884647421339484	1.731597e-07	2.5718242e-07	0	0.5	-0.540426	-0.535909	2.35597	-9.40345	7.88483	0	0.0017792	0	0.0017792	0	0.00294725	FALSE	Baso-Prog vs Rest	Baso-Prog	Rest
TSPAN8	0.8304	0.16959999999999997	1.5884647421339484	1.1420848e-07	4.9514585e-07	0	0.5	-1.21043	-1.0869	2.26753	-12.1186	6.4133	0.00118624	0.00173581	0.00118624	0.00156223	0.00122634	0.00473607	FALSE	Baso-Prog vs Rest	Baso-Prog	Rest
CRISPLD1	0.8304	0.16959999999999997	1.5884647421339484	1.7876691e-05	2.1853257e-05	0	0.5	1.41538	-0.0242157	3.9941	-5.69032	14.2412	0.131673	0.144677	0.1020166073546856	0.10171845165769285	0.18201440572738647	0.22029487788677216	FALSE	Baso-Prog vs Rest	Baso-Prog	Rest
DIRAS1	0.8304	0.16959999999999997	1.5884647421339484	1.360794e-06	7.6663446e-07	0	0.5	1.43909	1.29983	2.15167	-6.41144	10.791	0.0106762	0.00442632	0.00948992	0.00429613	0.014236817136406898	0.00807737	FALSE	Baso-Prog vs Rest	Baso-Prog	Rest
AL513128.1	0.8304	0.16959999999999997	1.5884647421339484	6.449283e-07	2.7989708e-07	0	0.5	1.58083	1.22042	2.50008	-7.37072	10.9555	0.0059312	0.00203958	0.0059312	0.00203958	0.00906757	0.00278377	FALSE	Baso-Prog vs Rest	Baso-Prog	Rest
NCOA3	0.8304	0.16959999999999997	1.5884647421339484	0.00063856	0.00025001	0	0.5	1.59787	1.50884	1.59478	-4.23329	6.54712	4.41992	1.49337	0.8481613285883725	0.5547647977781018	6.495871067047119	2.464383363723755	FALSE	Baso-Prog vs Rest	Baso-Prog	Rest
PITPNM3	0.8304	0.16959999999999997	1.5884647421339484	1.1387498e-06	1.9030725e-06	0	0.5	-0.365682	-0.525914	2.40402	-7.94003	8.75717	0.00711744	0.0131921	0.0059312	0.012454434993924731	0.00961685	0.0218751	FALSE	Baso-Prog vs Rest	Baso-Prog	Rest
LINC01612	0.8304	0.16959999999999997	1.5884647421339484	9.169119e-09	1.2820087e-08	0	0.5	-0.4959	-0.422064	2.45514	-9.12692	10.7298	0	0.000130186	0	0.000130186	0	0.000107242	FALSE	Baso-Prog vs Rest	Baso-Prog	Rest
PCOTH	0.8304	0.16959999999999997	1.5884647421339484	4.1416084e-07	8.176976e-07	0	0.5	-0.606769	-0.680492	2.14533	-8.10023	8.66447	0.00118624	0.00577157	0.00118624	0.00564138	0.00103403	0.00783092	FALSE	Baso-Prog vs Rest	Baso-Prog	Rest
AC004223.2	0.8304	0.16959999999999997	1.5884647421339484	1.6989621e-07	2.3659375e-07	0	0.5	-0.339138	-0.358059	2.35147	-7.31717	10.5861	0	0.00112828	0	0.00112828	0	0.00191844	FALSE	Baso-Prog vs Rest	Baso-Prog	Rest
PCOLCE-AS1	0.8304	0.16959999999999997	1.5884647421339484	2.3134353e-07	2.032167e-07	0	0.5	0.138849	0.0957804	2.41512	-9.67448	10.9956	0.00237248	0.00143204	0.00237248	0.00130186	0.0016915	0.00198069	FALSE	Baso-Prog vs Rest	Baso-Prog	Rest
LINC02008	0.8302	0.16979999999999995	1.5870453148941686	4.5645604e-07	3.3385803e-07	0	0.5	0.891995	0.875681	2.20339	-7.34148	9.18354	0.00237248	0.00234334	0.00237248	0.001866	0.00159566	0.00356625	FALSE	Baso-Prog vs Rest	Baso-Prog	Rest
P2RY12	0.8302	0.16979999999999995	1.5870453148941686	4.2054603e-06	6.4528317e-06	0	0.5	0.546936	-0.0182228	3.02148	-7.80453	14.6342	0.029656	0.0466936	0.0272835	0.040487762541225776	0.0380552	0.0673603	FALSE	Baso-Prog vs Rest	Baso-Prog	Rest
LINC00278	0.8302	0.16979999999999995	1.5870453148941686	7.735902e-06	2.9942916e-05	0	0.5	-0.744458	-0.493947	2.38915	-8.71239	5.94666	0.0581258	0.147933	0.0498221	0.0793265	0.0824235	0.3056730329990387	FALSE	Baso-Prog vs Rest	Baso-Prog	Rest
XKR4	0.8302	0.16979999999999995	1.5870453148941686	3.2206654e-07	2.4422732e-07	0	0.5	0.722575	0.763831	2.19824	-8.44172	9.33466	0.00237248	0.00173581	0.00237248	0.00164902	0.00525608	0.0027529	FALSE	Baso-Prog vs Rest	Baso-Prog	Rest
KRTAP5-11	0.8302	0.16979999999999995	1.5870453148941686	3.9958653e-08	7.6805215e-08	0	0.5	-0.504535	-0.44419	2.47752	-11.1804	8.70408	0	0.000520743	0	0.000520743	0	0.000731303	FALSE	Baso-Prog vs Rest	Baso-Prog	Rest
AC018445.5	0.8302	0.16979999999999995	1.5870453148941686	1.4378575e-05	2.279612e-05	0	0.5	0.100197	-0.258604	2.62664	-7.08382	8.19083	0.0937129	0.138428	0.0759193	0.10653532372851315	0.12364649772644043	0.23723623156547546	FALSE	Baso-Prog vs Rest	Baso-Prog	Rest
AC234781.1	0.8302	0.16979999999999995	1.5870453148941686	1.4499777e-07	1.4362564e-07	0	0.5	0.607951	0.406016	2.52678	-8.18474	9.17103	0.00118624	0.000998091	0.00118624	0.000998091	0.00180967	0.00141747	FALSE	Baso-Prog vs Rest	Baso-Prog	Rest
LRRC17	0.8302	0.16979999999999995	1.5870453148941686	8.8364186e-07	6.072301e-07	0	0.5	1.00709	0.828382	2.36394	-7.79254	11.2437	0.00474496	0.00542441	0.00355872	0.00490366	0.00653471	0.00768041	FALSE	Baso-Prog vs Rest	Baso-Prog	Rest
SNED1	0.8302	0.16979999999999995	1.5870453148941686	3.20533e-06	8.722303e-06	0	0.5	-1.25398	-1.30805	1.60637	-6.74607	4.85392	0.024911	0.0540275	0.023724792408066426	0.0460857	0.0362305	0.089351	FALSE	Baso-Prog vs Rest	Baso-Prog	Rest
AC132872.2	0.8302	0.16979999999999995	1.5870453148941686	1.5759136e-07	1.9471727e-07	0	0.5	0.309133	0.321095	2.37563	-8.95566	10.8324	0	0.00143204	0	0.00143204	0	0.00182265	FALSE	Baso-Prog vs Rest	Baso-Prog	Rest
DUSP18	0.8302	0.16979999999999995	1.5870453148941686	1.6416156e-05	1.4720388e-05	0	0.5	1.00961	0.708676	2.5186	-4.70071	11.0561	0.111506	0.0897407	0.0984579	0.0744228	0.15389269590377808	0.14940549433231354	FALSE	Baso-Prog vs Rest	Baso-Prog	Rest
RHBDL1	0.8302	0.16979999999999995	1.5870453148941686	3.2083506e-07	6.366357e-07	0	0.5	-0.781923	-0.878305	2.05511	-7.44748	6.09097	0.00355872	0.00390557	0.00355872	0.00386218	0.00545713	0.0065947	FALSE	Baso-Prog vs Rest	Baso-Prog	Rest
AL358333.3	0.8302	0.16979999999999995	1.5870453148941686	5.654288e-08	5.4564687e-08	0	0.5	0.320608	0.36923	2.37087	-8.11748	9.06173	0.00118624	0.000347162	0.00118624	0.000347162	0.00406386	0.000356667	FALSE	Baso-Prog vs Rest	Baso-Prog	Rest
AL031005.2	0.8302	0.16979999999999995	1.5870453148941686	7.9431096e-08	1.5825441e-07	0	0.5	-0.863169	-0.960612	2.12541	-8.25793	6.58959	0.00118624	0.000737719	0.00118624	0.000737719	0.00231326	0.00130466	FALSE	Baso-Prog vs Rest	Baso-Prog	Rest
ANKS1B	0.8302	0.16979999999999995	1.5870453148941686	2.3278365e-06	1.6390271e-06	0	0.5	0.129419	-0.103374	2.57503	-9.99067	12.1585	0.024911	0.0102413	0.0166074	0.00885263	0.0421666	0.017818480730056763	FALSE	Baso-Prog vs Rest	Baso-Prog	Rest
THSD1	0.8302	0.16979999999999995	1.5870453148941686	2.610342e-06	5.4527636e-06	0	0.5	-0.834908	-0.922296	1.99103	-6.72423	8.07142	0.0154211	0.0331108	0.015421115065243176	0.030072904009720746	0.0199856	0.058278534561395645	FALSE	Baso-Prog vs Rest	Baso-Prog	Rest
SSMEM1	0.8302	0.16979999999999995	1.5870453148941686	2.1814553e-07	1.9177148e-07	0	0.5	0.300608	0.226722	2.5734	-12.2474	12.8494	0.00237248	0.000867905	0.00237248	0.000867905	0.00745115	0.00160897	FALSE	Baso-Prog vs Rest	Baso-Prog	Rest
AL358790.1	0.8302	0.16979999999999995	1.5870453148941686	8.7284826e-07	1.9666898e-06	0	0.5	-1.20358	-1.17043	1.93726	-10.1782	6.14789	0.00830368	0.012628	0.00830368	0.0119337	0.00950927	0.0215761	FALSE	Baso-Prog vs Rest	Baso-Prog	Rest
AF131215.5	0.8302	0.16979999999999995	1.5870453148941686	1.7502468e-06	8.811957e-07	0	0.5	1.43774	1.29381	2.01369	-5.72571	10.9066	0.0166074	0.00737721	0.0166074	0.00737719	0.024103	0.00916091	FALSE	Baso-Prog vs Rest	Baso-Prog	Rest
AC104116.1	0.83	0.17000000000000004	1.5856272169650467	1.126523e-07	7.251871e-08	0	0.5	1.1002	1.1363	1.95564	-5.90868	7.24193	0.00118624	0.000260371	0.00118624	0.000260371	0.001963	0.000564548	FALSE	Baso-Prog vs Rest	Baso-Prog	Rest
ST8SIA6	0.83	0.17000000000000004	1.5856272169650467	0.000766016	0.000343398	0	0.5	1.59272	1.30994	2.19733	-5.368	13.2331	5.28113	2.46125	0.8161328588374829	0.6316177746918942	7.162716388702393	3.5406854152679443	FALSE	Baso-Prog vs Rest	Baso-Prog	Rest
BEST3	0.83	0.17000000000000004	1.5856272169650467	3.2083787e-07	1.6196947e-05	0	0.5	-1.82737	-0.732019	3.73988	-14.1992	7.45759	0	0.0574122	0	0.039489671931956544	0	0.1556202471256256	FALSE	Baso-Prog vs Rest	Baso-Prog	Rest
AARS	0.83	0.17000000000000004	1.5856272169650467	4.654076e-05	8.82883e-05	0	0.5	-0.246704	-0.384039	1.6981	-4.53866	4.74286	0.321471	0.48631	0.2550415183867136	0.30515535497308094	0.40702417492866516	0.8713186383247375	FALSE	Baso-Prog vs Rest	Baso-Prog	Rest
ANKRD55	0.83	0.17000000000000004	1.5856272169650467	8.765757e-07	2.2573338e-06	0	0.5	-0.430187	-0.215273	2.68738	-11.8287	9.75291	0.00474496	0.00980733	0.00474496	0.00811491	0.00554754	0.023787008598446846	FALSE	Baso-Prog vs Rest	Baso-Prog	Rest
AL078599.2	0.83	0.17000000000000004	1.5856272169650467	4.9312924e-08	4.645113e-08	0	0.5	0.478738	0.45873	2.26805	-10.8084	8.64176	0.00118624	0.000216976	0.00118624	0.000216976	0.00107488	0.000314495	FALSE	Baso-Prog vs Rest	Baso-Prog	Rest
GLRA4	0.83	0.17000000000000004	1.5856272169650467	6.314397e-08	9.0298016e-08	0	0.5	-0.103343	-0.188493	2.42419	-8.28713	11.8478	0	0.000520743	0	0.000520743	0	0.000836603	FALSE	Baso-Prog vs Rest	Baso-Prog	Rest
AC005005.4	0.83	0.17000000000000004	1.5856272169650467	1.3915533e-07	1.8212943e-07	0	0.5	-0.1417	-0.187531	2.41004	-9.17754	9.63263	0.00118624	0.00108488	0.00118624	0.00108488	0.00309158	0.00177917	FALSE	Baso-Prog vs Rest	Baso-Prog	Rest
CFAP53	0.83	0.17000000000000004	1.5856272169650467	3.0912543e-06	5.299103e-06	0	0.5	-1.00936	-1.08825	1.92457	-7.76796	7.54448	0.0260973	0.0308542	0.024911032028469747	0.028380489498351178	0.047033876180648804	0.0556868	FALSE	Baso-Prog vs Rest	Baso-Prog	Rest
NPIPB9	0.83	0.17000000000000004	1.5856272169650467	2.7521114e-07	3.6475885e-07	0	0.5	-0.0889658	-0.0741043	2.27018	-8.66102	9.34847	0.00237248	0.00234334	0.00237248	0.00234334	0.00271255	0.00427952	FALSE	Baso-Prog vs Rest	Baso-Prog	Rest
FGD1	0.83	0.17000000000000004	1.5856272169650467	7.2077785e-07	1.2520846e-06	0	0.5	-0.393966	-0.506843	2.30056	-7.88082	9.95166	0.0059312	0.00789795	0.00474496	0.0073338	0.012366076931357384	0.013363536447286606	FALSE	Baso-Prog vs Rest	Baso-Prog	Rest
ZNF287	0.83	0.17000000000000004	1.5856272169650467	1.090681e-06	1.0093324e-06	0	0.5	0.946987	0.646831	2.68831	-7.26091	11.3517	0.0059312	0.00672627	0.0059312	0.00633571	0.00555688	0.00986237	FALSE	Baso-Prog vs Rest	Baso-Prog	Rest
PAX8	0.83	0.17000000000000004	1.5856272169650467	3.3358551e-06	1.5952766e-06	0	0.5	1.67005	1.25099	2.72851	-6.17971	10.6316	0.029656	0.010762	0.0284698	0.0101979	0.0375934	0.017867514863610268	FALSE	Baso-Prog vs Rest	Baso-Prog	Rest
AIG1	0.83	0.17000000000000004	1.5856272169650467	4.3324922e-05	3.9199243e-05	0	0.5	1.0843	0.979107	2.03501	-5.30375	8.56054	0.289442	0.324978	0.2028469750889676	0.17744315223051535	0.3906739354133606	0.3833639621734619	FALSE	Baso-Prog vs Rest	Baso-Prog	Rest
AC090515.4	0.83	0.17000000000000004	1.5856272169650467	1.573817e-07	2.5161125e-07	0	0.5	-0.87687	-0.810557	2.27899	-10.297	9.77971	0	0.00117167	0	0.00117167	0	0.00244355	FALSE	Baso-Prog vs Rest	Baso-Prog	Rest
BCAT1	0.83	0.17000000000000004	1.5856272169650467	0.000335894	0.000141297	0	0.5	1.21661	1.25326	1.41676	-3.94108	5.65005	2.61091	1.04908	0.6986951364175544	0.4455389689289252	3.3566699028015137	1.3918423652648926	FALSE	Baso-Prog vs Rest	Baso-Prog	Rest
FBXO40	0.83	0.17000000000000004	1.5856272169650467	3.459682e-07	3.718596e-07	0	0.5	-0.106164	-0.110795	2.50297	-10.1526	12.3775	0.00355872	0.00225655	0.00355872	0.00216976	0.00786991	0.00397735	FALSE	Baso-Prog vs Rest	Baso-Prog	Rest
KLHL10	0.83	0.17000000000000004	1.5856272169650467	1.8127552e-07	4.0444894e-07	0	0.5	-1.02019	-1.06191	1.83753	-7.85775	5.99702	0.00118624	0.00282069	0.00118624	0.0027339	0.000781604	0.003841	FALSE	Baso-Prog vs Rest	Baso-Prog	Rest
SLC25A4	0.83	0.17000000000000004	1.5856272169650467	7.5949074e-06	3.6837541e-06	0	0.5	1.53644	1.39273	2.22181	-5.3794	11.2719	0.054567	0.0285108	0.053380782918149516	0.026384308279812713	0.0746149	0.037941042333841324	FALSE	Baso-Prog vs Rest	Baso-Prog	Rest
AC012186.2	0.83	0.17000000000000004	1.5856272169650467	1.194068e-07	7.210113e-08	0	0.5	0.867873	0.907387	2.14548	-8.34654	8.0735	0.00118624	0.000390557	0.00118624	0.000390557	0.00192166	0.000589098	FALSE	Baso-Prog vs Rest	Baso-Prog	Rest
AARS2	0.83	0.17000000000000004	1.5856272169650467	1.0117026e-05	1.1323835e-05	0	0.5	0.432023	0.390152	1.87514	-4.59789	7.44328	0.0664294	0.0935592	0.060498220640569464	0.0822774	0.0873866	0.11642572283744812	FALSE	Baso-Prog vs Rest	Baso-Prog	Rest
AC122685.1	0.8298	0.17020000000000002	1.5842104450561856	2.6462567e-07	2.0385903e-07	0	0.5	0.702458	0.636	2.32962	-7.0038	9.25542	0.00237248	0.00108488	0.00237248	0.00108488	0.00386749	0.00175966	FALSE	Baso-Prog vs Rest	Baso-Prog	Rest
HSD11B2	0.8298	0.17020000000000002	1.5842104450561856	1.2336533e-06	1.3341826e-06	0	0.5	0.166576	0.0799828	2.205	-7.2918	7.94905	0.0059312	0.00772437	0.0059312	0.00694324	0.00876692	0.014500602148473263	FALSE	Baso-Prog vs Rest	Baso-Prog	Rest
RFC4	0.8298	0.17020000000000002	1.5842104450561856	2.3802178e-05	2.6592037e-05	0	0.5	0.385962	0.266306	2.06663	-7.5229	6.9033	0.179122	0.208464	0.15895610913404484	0.15765492102065262	0.25649529695510864	0.2759242355823517	FALSE	Baso-Prog vs Rest	Baso-Prog	Rest
LINC01358	0.8298	0.17020000000000002	1.5842104450561856	9.3290276e-07	4.717179e-07	0	0.5	1.24183	1.23692	1.71881	-6.15124	7.35181	0.00711744	0.00277729	0.00711744	0.00264711	0.011334183625876904	0.00522353	FALSE	Baso-Prog vs Rest	Baso-Prog	Rest
DHX40	0.8298	0.17020000000000002	1.5842104450561856	1.3828289e-05	3.6825484e-05	0	0.5	-1.32377	-1.27253	1.05158	-4.9622	3.57639	0.0972716	0.197398	0.0877817	0.16151709772608636	0.14421559870243073	0.36743858456611633	FALSE	Baso-Prog vs Rest	Baso-Prog	Rest
MVK	0.8298	0.17020000000000002	1.5842104450561856	3.615123e-05	1.568932e-05	0	0.5	2.10666	2.00811	2.15849	-6.91796	8.17756	0.247924	0.123761	0.20166073546856428	0.10167505641381158	0.34967857599258423	0.16169019043445587	FALSE	Baso-Prog vs Rest	Baso-Prog	Rest
AL024508.2	0.8298	0.17020000000000002	1.5842104450561856	6.544163e-07	4.8421134e-07	0	0.5	0.821546	0.59902	2.51963	-10.8754	9.88483	0.0059312	0.00334143	0.0059312	0.00321125	0.00982714	0.005298	FALSE	Baso-Prog vs Rest	Baso-Prog	Rest
AC010331.1	0.8298	0.17020000000000002	1.5842104450561856	1.9882507e-06	1.6556e-06	0	0.5	0.196415	0.257048	2.23845	-8.1506	9.43586	0.0118624	0.012845	0.011862396204033213	0.012584620725568544	0.011264750733971596	0.016944268718361855	FALSE	Baso-Prog vs Rest	Baso-Prog	Rest
CHGB	0.8298	0.17020000000000002	1.5842104450561856	7.318452e-07	3.705549e-07	0	0.5	0.67213	0.701467	2.25889	-9.96009	8.36802	0.00355872	0.00229995	0.00355872	0.00216976	0.00383879	0.0038638	FALSE	Baso-Prog vs Rest	Baso-Prog	Rest
AC079145.1	0.8298	0.17020000000000002	1.5842104450561856	1.1793941e-07	1.7903727e-07	0	0.5	-0.297462	-0.373373	2.34802	-7.9506	8.91872	0	0.00147544	0	0.00138865	0	0.0021301	FALSE	Baso-Prog vs Rest	Baso-Prog	Rest
ZNF10	0.8298	0.17020000000000002	1.5842104450561856	3.3320917e-05	6.1710074e-05	0	0.5	-0.308211	-0.867786	2.1387	-4.65413	10.117	0.240806	0.395271	0.17793594306049793	0.2625412254816933	0.3629035949707031	0.6358309984207153	FALSE	Baso-Prog vs Rest	Baso-Prog	Rest
GNS	0.8298	0.17020000000000002	1.5842104450561856	9.431527e-05	3.5740508e-05	0	0.5	1.42011	1.44817	1.25355	-3.4343	5.46106	0.742588	0.246737	0.4365361803084212	0.18486373893421387	0.9886613488197327	0.35714462399482727	FALSE	Baso-Prog vs Rest	Baso-Prog	Rest
AC006449.2	0.8298	0.17020000000000002	1.5842104450561856	1.3075554e-07	1.8721627e-07	0	0.5	-0.483701	-0.516585	2.30584	-8.52611	7.66294	0.00118624	0.00125846	0.00118624	0.00121507	0.00152316	0.00180025	FALSE	Baso-Prog vs Rest	Baso-Prog	Rest
ECM2	0.8298	0.17020000000000002	1.5842104450561856	1.1630379e-05	9.524618e-06	0	0.5	0.917005	0.625814	2.54372	-6.83658	12.6952	0.0925267	0.081626	0.0818505	0.0709946	0.12045594304800034	0.10462754964828491	FALSE	Baso-Prog vs Rest	Baso-Prog	Rest
EXTL3	0.8298	0.17020000000000002	1.5842104450561856	4.823431e-05	2.3656723e-05	0	0.5	1.58585	1.38857	1.66989	-3.42873	8.24978	0.326216	0.167328	0.23250296559905054	0.12523867384133802	0.44959792494773865	0.22055351734161377	FALSE	Baso-Prog vs Rest	Baso-Prog	Rest
TMEM213	0.8296	0.1704	1.5827949958886598	1.9046237e-07	2.221938e-07	0	0.5	-0.201617	-0.266286	2.52154	-9.69314	10.5536	0.00237248	0.00134525	0.00237248	0.00134525	0.00330018	0.00255241	FALSE	Baso-Prog vs Rest	Baso-Prog	Rest
AC091153.4	0.8296	0.1704	1.5827949958886598	2.2504457e-08	3.2035526e-08	0	0.5	0.166371	0.273194	2.4207	-13.3352	8.0492	0.00118624	0.000130186	0.00118624	0.000130186	0.00148466	0.000208508	FALSE	Baso-Prog vs Rest	Baso-Prog	Rest
NAALAD2	0.8296	0.1704	1.5827949958886598	2.5453573e-06	2.2758998e-06	0	0.5	0.326056	0.238043	2.24187	-6.92953	8.68086	0.0177936	0.0148845	0.015421115065243176	0.013973268529769215	0.0316779	0.025728315114974976	FALSE	Baso-Prog vs Rest	Baso-Prog	Rest
IL12A-AS1	0.8296	0.1704	1.5827949958886598	1.1738241e-06	9.569625e-07	0	0.5	0.573311	0.250946	2.57231	-6.37944	10.9917	0.00830368	0.00681306	0.00830368	0.00620552	0.0124342	0.010303366929292679	FALSE	Baso-Prog vs Rest	Baso-Prog	Rest
AC073878.1	0.8296	0.1704	1.5827949958886598	5.0118547e-07	4.1500414e-07	0	0.5	0.7863	0.56649	2.53391	-6.53919	12.8127	0.00237248	0.00342822	0.00237248	0.00329804	0.00337522	0.00448347	FALSE	Baso-Prog vs Rest	Baso-Prog	Rest
C6orf141	0.8296	0.1704	1.5827949958886598	1.4436291e-07	3.5182546e-07	0	0.5	-0.808914	-0.716792	2.23405	-9.03807	6.23511	0	0.00169241	0	0.00156223	0	0.00330321	FALSE	Baso-Prog vs Rest	Baso-Prog	Rest
ADCY2	0.8296	0.1704	1.5827949958886598	1.6529819e-07	3.624417e-07	0	0.5	-1.03657	-1.12725	1.78426	-7.05795	7.21408	0.00355872	0.00238674	0.00355872	0.00234334	0.00390808	0.00372364	FALSE	Baso-Prog vs Rest	Baso-Prog	Rest
ADAMTS5	0.8296	0.1704	1.5827949958886598	8.210931e-09	3.2404113e-08	0	0.5	-0.709072	-0.551849	2.54173	-12.1047	7.45992	0.00118624	8.679049e-05	0.00118624	8.679048776254123e-05	0.00191886	0.000182041	FALSE	Baso-Prog vs Rest	Baso-Prog	Rest
PIR	0.8296	0.1704	1.5827949958886598	1.1361822e-05	9.665391e-06	0	0.5	1.72976	0.756365	3.12219	-7.47001	11.2377	0.0901542	0.0778509	0.0711744	0.0579327	0.11415324360132217	0.0969198	FALSE	Baso-Prog vs Rest	Baso-Prog	Rest
MED12L	0.8296	0.1704	1.5827949958886598	0.000107708	0.000199591	0	0.5	-0.0140672	-0.578513	2.78233	-6.49554	14.6297	0.76394	1.42374	0.40213523131672496	0.4651970144071315	1.0595293045043945	2.079246759414673	FALSE	Baso-Prog vs Rest	Baso-Prog	Rest
AL158167.1	0.8296	0.1704	1.5827949958886598	3.910874e-07	2.6462536e-07	0	0.5	0.845336	0.846461	2.24638	-8.18233	10.9617	0.00355872	0.00169241	0.00355872	0.00151883	0.00566484	0.00289227	FALSE	Baso-Prog vs Rest	Baso-Prog	Rest
AF241728.2	0.8296	0.1704	1.5827949958886598	9.132769e-07	8.7750993e-07	0	0.5	0.537933	0.568988	2.18554	-7.38222	8.12167	0.00474496	0.00598855	0.00474496	0.00577157	0.00902195	0.00902025	FALSE	Baso-Prog vs Rest	Baso-Prog	Rest
AC012615.3	0.8296	0.1704	1.5827949958886598	2.2838876e-08	3.047073e-08	0	0.5	-0.265816	-0.214491	2.48044	-10.2671	11.2144	0.00118624	0.000173581	0.00118624	0.000173581	0.00126857	0.000354559	FALSE	Baso-Prog vs Rest	Baso-Prog	Rest
PYCARD	0.8296	0.1704	1.5827949958886598	2.7473494e-05	1.1561355e-05	0	0.5	1.91432	1.51334	2.05074	-3.85993	8.98272	0.180308	0.0800204	0.15776986951364153	0.0722531	0.280777	0.11730538308620453	FALSE	Baso-Prog vs Rest	Baso-Prog	Rest
ARL15	0.8296	0.1704	1.5827949958886598	0.00109634	0.000452444	0	0.5	1.47908	1.48049	1.41647	-4.26077	8.20983	8.37367	3.24355	0.9039145907473284	0.6437684429786598	10.506189346313477	4.487659454345703	FALSE	Baso-Prog vs Rest	Baso-Prog	Rest
AC073111.4	0.8296	0.1704	1.5827949958886598	8.609361e-07	1.968966e-06	0	0.5	-1.20816	-1.27205	1.75002	-7.66757	6.36574	0.00355872	0.0133223	0.00355872	0.013061968408262525	0.00584019	0.019322380423545837	FALSE	Baso-Prog vs Rest	Baso-Prog	Rest
AL122023.1	0.8296	0.1704	1.5827949958886598	1.4049807e-07	3.5984985e-07	0	0.5	-1.10493	-1.13078	1.91632	-8.6649	5.93835	0	0.00216976	0	0.00212637	0	0.00350721	FALSE	Baso-Prog vs Rest	Baso-Prog	Rest
AC090559.2	0.8296	0.1704	1.5827949958886598	8.968521e-07	2.0964005e-06	0	0.5	-1.17191	-1.24143	1.6764	-6.66603	5.30528	0.0059312	0.0129318	0.0059312	0.012931782676618712	0.00946695	0.021906571462750435	FALSE	Baso-Prog vs Rest	Baso-Prog	Rest
AC002551.1	0.8296	0.1704	1.5827949958886598	2.3603921e-07	3.0603204e-07	0	0.5	0.0394491	-0.119229	2.67203	-8.69481	12.1998	0.00237248	0.001866	0.00237248	0.001866	0.00288766	0.00242926	FALSE	Baso-Prog vs Rest	Baso-Prog	Rest
CLEC4A	0.8296	0.1704	1.5827949958886598	1.3785666e-06	3.1847806e-06	0	0.5	-1.02146	-1.05519	1.90395	-7.05042	5.64862	0.0118624	0.0175751	0.011862396204033213	0.016273216455476577	0.0148424	0.0340433	FALSE	Baso-Prog vs Rest	Baso-Prog	Rest
AC244033.2	0.8296	0.1704	1.5827949958886598	1.5439192e-06	1.7074769e-06	0	0.5	0.486809	-0.0103045	2.95667	-8.11322	12.3715	0.0142349	0.0136695	0.013048635824436534	0.012020482555112021	0.017656704410910606	0.019084470346570015	FALSE	Baso-Prog vs Rest	Baso-Prog	Rest
TOX2	0.8296	0.1704	1.5827949958886598	6.4168387e-07	8.3827024e-07	0	0.5	0.192145	0.11548	2.06885	-6.88616	7.63507	0.0059312	0.00451311	0.0059312	0.00416594	0.00706373	0.00972977	FALSE	Baso-Prog vs Rest	Baso-Prog	Rest
GDA	0.8296	0.1704	1.5827949958886598	2.125961e-07	7.225353e-07	0	0.5	-1.31987	-1.25977	1.85324	-10.9343	4.94428	0.00237248	0.00338483	0.00237248	0.00290748	0.00287676	0.00757071	FALSE	Baso-Prog vs Rest	Baso-Prog	Rest
AC132803.1	0.8296	0.1704	1.5827949958886598	1.4254234e-06	8.5230346e-07	0	0.5	1.01105	0.862316	2.29477	-6.18468	10.4432	0.0142349	0.00616213	0.00948992	0.00477348	0.020096877589821815	0.0089347	FALSE	Baso-Prog vs Rest	Baso-Prog	Rest
LINC01568	0.8296	0.1704	1.5827949958886598	4.6070795e-08	1.2474656e-07	0	0.5	-0.820384	-0.788737	2.23342	-10.3004	7.44949	0	0.000607533	0	0.000607533	0	0.00134001	FALSE	Baso-Prog vs Rest	Baso-Prog	Rest
C18orf63	0.8296	0.1704	1.5827949958886598	4.277969e-08	1.00448624e-07	0	0.5	-0.904999	-0.901907	2.2944	-10.9936	8.74333	0	0.00082451	0	0.00082451	0	0.00111137	FALSE	Baso-Prog vs Rest	Baso-Prog	Rest
RLN1	0.8296	0.1704	1.5827949958886598	2.1244539e-07	1.935326e-07	0	0.5	0.13671	0.0393019	2.53203	-10.4056	11.7957	0.00118624	0.00117167	0.00118624	0.00117167	0.00127869	0.00184958	FALSE	Baso-Prog vs Rest	Baso-Prog	Rest
BCL9L	0.8294	0.17059999999999997	1.5813808661949658	3.4191467e-06	5.6064964e-06	0	0.5	0.691565	-0.0984898	3.09136	-5.31554	10.4949	0.034401	0.0318089	0.032028469750889674	0.029986113521958204	0.0427232	0.054166	FALSE	Baso-Prog vs Rest	Baso-Prog	Rest
AP003469.2	0.8294	0.17059999999999997	1.5813808661949658	3.327794e-06	1.6356207e-06	0	0.5	1.64521	1.33332	2.40385	-8.11032	12.6153	0.0272835	0.0124544	0.0272835	0.012020482555112021	0.035847604274749756	0.0172722	FALSE	Baso-Prog vs Rest	Baso-Prog	Rest
STAC	0.8294	0.17059999999999997	1.5813808661949658	1.5372763e-05	1.2544815e-05	0	0.5	1.25869	0.583933	2.92895	-6.14826	11.9653	0.117438	0.103019	0.0854093	0.0674362	0.16461992263793945	0.13047435879707336	FALSE	Baso-Prog vs Rest	Baso-Prog	Rest
AL691420.1	0.8294	0.17059999999999997	1.5813808661949658	1.18449364e-07	2.5023448e-07	0	0.5	-0.859951	-0.810725	2.19618	-9.77784	5.79643	0	0.00117167	0	0.00117167	0	0.00239746	FALSE	Baso-Prog vs Rest	Baso-Prog	Rest
AL035078.1	0.8294	0.17059999999999997	1.5813808661949658	1.1670747e-07	1.913744e-07	0	0.5	-0.749447	-0.74231	2.25303	-10.4086	8.54024	0	0.00108488	0	0.00108488	0	0.00224411	FALSE	Baso-Prog vs Rest	Baso-Prog	Rest
ARHGAP9	0.8294	0.17059999999999997	1.5813808661949658	1.6009777e-05	1.2754366e-05	0	0.5	1.67763	0.85906	2.982	-5.26057	12.3324	0.10083	0.0759849	0.0901542	0.0682173	0.1590932309627533	0.1310489922761917	FALSE	Baso-Prog vs Rest	Baso-Prog	Rest
AC025048.7	0.8294	0.17059999999999997	1.5813808661949658	6.5704036e-08	4.5585068e-08	0	0.5	0.307704	0.305505	2.43974	-9.52915	12.3479	0.00118624	0.000173581	0.00118624	0.000173581	0.000677774	0.00050368	FALSE	Baso-Prog vs Rest	Baso-Prog	Rest
EVPL	0.8294	0.17059999999999997	1.5813808661949658	1.2815177e-06	5.403657e-07	0	0.5	1.62651	1.31779	2.37289	-5.55967	11.4338	0.00948992	0.00399236	0.00948992	0.00394897	0.015833284705877304	0.00602963	FALSE	Baso-Prog vs Rest	Baso-Prog	Rest
NARF-IT1	0.8294	0.17059999999999997	1.5813808661949658	4.6083056e-07	9.230835e-07	0	0.5	-0.500209	-0.474617	2.23973	-11.0229	7.40025	0.00355872	0.00451311	0.00355872	0.00451311	0.00520167	0.010090398602187634	FALSE	Baso-Prog vs Rest	Baso-Prog	Rest
DNAJC18	0.8294	0.17059999999999997	1.5813808661949658	8.742397e-06	9.815318e-06	0	0.5	0.785214	0.246611	2.50088	-4.91567	10.076	0.0676157	0.0563275	0.0569395	0.0479517	0.095588	0.0963231	FALSE	Baso-Prog vs Rest	Baso-Prog	Rest
AC103957.1	0.8294	0.17059999999999997	1.5813808661949658	3.675721e-08	5.6266884e-08	0	0.5	-0.0253147	0.0404587	2.3314	-8.30686	8.15104	0	0.000216976	0	0.000216976	0	0.000478741	FALSE	Baso-Prog vs Rest	Baso-Prog	Rest
ADAMTS19	0.8294	0.17059999999999997	1.5813808661949658	7.3169605e-07	8.2387794e-07	0	0.5	-0.136342	-0.176442	2.4552	-8.0995	10.0166	0.00711744	0.00620553	0.00355872	0.00490366	0.011942684650421143	0.00856379	FALSE	Baso-Prog vs Rest	Baso-Prog	Rest
FAAP100	0.8294	0.17059999999999997	1.5813808661949658	9.574748e-06	6.35029e-06	0	0.5	1.17977	1.23349	1.74259	-4.29872	6.87741	0.0652432	0.0479088	0.0640569	0.0446971	0.1059139147400856	0.0635235	FALSE	Baso-Prog vs Rest	Baso-Prog	Rest
PC	0.8294	0.17059999999999997	1.5813808661949658	2.6292917e-06	3.931437e-06	0	0.5	0.0860859	-0.0733986	2.03325	-6.56112	6.50546	0.0189798	0.0283806	0.0166074	0.0253862	0.030978860333561897	0.0430054	FALSE	Baso-Prog vs Rest	Baso-Prog	Rest
ANKRD31	0.8294	0.17059999999999997	1.5813808661949658	1.46768e-06	6.185892e-07	0	0.5	1.16504	0.957924	2.25739	-6.46547	11.3581	0.00948992	0.00486027	0.00948992	0.00429613	0.016557473689317703	0.00740348	FALSE	Baso-Prog vs Rest	Baso-Prog	Rest
TOB1-AS1	0.8294	0.17059999999999997	1.5813808661949658	2.5779877e-06	1.2405637e-06	0	0.5	1.51859	1.33923	2.14279	-6.13203	11.1765	0.0177936	0.00841869	0.0177936	0.0082017	0.0293843	0.0124433	FALSE	Baso-Prog vs Rest	Baso-Prog	Rest
OLFML1	0.8294	0.17059999999999997	1.5813808661949658	5.7054002e-08	1.2582069e-07	0	0.5	-0.28006	-0.280697	2.40463	-9.24907	9.9281	0.00118624	0.00082451	0.00118624	0.00082451	0.00186692	0.00136892	FALSE	Baso-Prog vs Rest	Baso-Prog	Rest
AC073592.1	0.8294	0.17059999999999997	1.5813808661949658	1.1521322e-06	9.385459e-07	0	0.5	0.973721	0.605212	2.6781	-6.34198	10.5124	0.00948992	0.00577157	0.00830368	0.00564138	0.013296179473400116	0.00936564	FALSE	Baso-Prog vs Rest	Baso-Prog	Rest
LINC01836	0.8294	0.17059999999999997	1.5813808661949658	1.2816737e-07	2.1427309e-07	0	0.5	-0.653123	-0.699489	2.3079	-8.58392	9.88264	0	0.00108488	0	0.00108488	0	0.0021156	FALSE	Baso-Prog vs Rest	Baso-Prog	Rest
TOX	0.8294	0.17059999999999997	1.5813808661949658	0.000559864	0.000327445	0	0.5	3.35395	1.6539	4.61989	-5.22806	17.179	3.5516	1.83793	0.7698695136417535	0.4542180177051752	5.355226039886475	3.1709	FALSE	Baso-Prog vs Rest	Baso-Prog	Rest
LINC02762	0.8294	0.17059999999999997	1.5813808661949658	7.03576e-06	7.321071e-06	0	0.5	0.460145	0.489172	1.86261	-4.91125	9.4148	0.0557533	0.0449144	0.0510083	0.0375803	0.0851962	0.0805585	FALSE	Baso-Prog vs Rest	Baso-Prog	Rest
AC068491.2	0.8294	0.17059999999999997	1.5813808661949658	1.3750741e-06	1.5131521e-06	0	0.5	0.268197	0.296852	2.20423	-8.41034	8.78909	0.00830368	0.0110658	0.00830368	0.010675229994792621	0.012996995821595192	0.0164752	FALSE	Baso-Prog vs Rest	Baso-Prog	Rest
AL390763.1	0.8294	0.17059999999999997	1.5813808661949658	5.5986522e-08	7.533604e-08	0	0.5	-0.0390523	-0.0577068	2.327	-8.28047	9.636	0	0.000433952	0	0.000433952	0	0.000941659	FALSE	Baso-Prog vs Rest	Baso-Prog	Rest
AL450322.2	0.8294	0.17059999999999997	1.5813808661949658	9.939439e-08	1.3017564e-07	0	0.5	-0.048451	-0.065896	2.40895	-8.73109	10.2687	0	0.000520743	0	0.000520743	0	0.00134784	FALSE	Baso-Prog vs Rest	Baso-Prog	Rest
NR2F2-AS1	0.8294	0.17059999999999997	1.5813808661949658	1.6574049e-07	9.105773e-08	0	0.5	1.13149	1.11043	2.10539	-9.17895	10.3407	0	0.000607533	0	0.000607533	0	0.000772194	FALSE	Baso-Prog vs Rest	Baso-Prog	Rest
PTPRCAP	0.8294	0.17059999999999997	1.5813808661949658	2.6673035e-08	2.9789476e-08	0	0.5	0.24798	0.166124	2.54031	-10.12	11.0916	0	0.000130186	0	0.000130186	0	0.000190843	FALSE	Baso-Prog vs Rest	Baso-Prog	Rest
SLC9C1	0.8294	0.17059999999999997	1.5813808661949658	3.685428e-07	9.268148e-07	0	0.5	-1.11696	-1.11509	2.04219	-8.40793	7.62334	0.00237248	0.00464329	0.00237248	0.00394897	0.00299011	0.008889	FALSE	Baso-Prog vs Rest	Baso-Prog	Rest
FAM86C1	0.8294	0.17059999999999997	1.5813808661949658	2.4017434e-06	2.728773e-06	0	0.5	0.486271	0.432985	1.98739	-5.57326	7.76142	0.0106762	0.0209166	0.010676156583629892	0.020178788404790964	0.015037896111607552	0.0270036	FALSE	Baso-Prog vs Rest	Baso-Prog	Rest
CFAP52	0.8294	0.17059999999999997	1.5813808661949658	4.509247e-07	2.7286478e-07	0	0.5	1.0463	0.989583	2.16991	-6.70983	8.61487	0.00237248	0.00234334	0.00237248	0.00221316	0.00378302	0.00279754	FALSE	Baso-Prog vs Rest	Baso-Prog	Rest
ZXDA	0.8294	0.17059999999999997	1.5813808661949658	4.5821136e-07	6.9054516e-07	0	0.5	-0.0858056	-0.196699	2.38524	-7.06185	9.21941	0	0.00394896	0	0.00394897	0	0.0064613	FALSE	Baso-Prog vs Rest	Baso-Prog	Rest
AC020741.1	0.8292	0.17079999999999995	1.5799680527189643	1.2235927e-07	3.0215912e-07	0	0.5	-1.19013	-1.24117	1.73641	-8.76957	4.62988	0	0.001866	0	0.001866	0	0.0030863	FALSE	Baso-Prog vs Rest	Baso-Prog	Rest
ZNF630	0.8292	0.17079999999999995	1.5799680527189643	1.2127476e-06	1.1062785e-06	0	0.5	1.05768	0.495031	2.85172	-6.41486	11.3311	0.0059312	0.00689985	0.00474496	0.00650929	0.00664732	0.011577763594686985	FALSE	Baso-Prog vs Rest	Baso-Prog	Rest
AC097512.1	0.8292	0.17079999999999995	1.5799680527189643	1.1824151e-07	1.6688922e-07	0	0.5	-0.320393	-0.465705	2.2533	-7.80147	8.12791	0	0.00112828	0	0.00112828	0	0.00179923	FALSE	Baso-Prog vs Rest	Baso-Prog	Rest
CCDC24	0.8292	0.17079999999999995	1.5799680527189643	2.9127793e-06	4.3481846e-06	0	0.5	-0.251587	-0.00358295	2.17513	-9.52482	6.1409	0.0189798	0.0194411	0.0189798	0.018573164381183938	0.026433343067765236	0.044430021196603775	FALSE	Baso-Prog vs Rest	Baso-Prog	Rest
AL391730.2	0.8292	0.17079999999999995	1.5799680527189643	3.1768277e-08	2.5261437e-08	0	0.5	0.555356	0.517094	2.33079	-8.17334	9.87603	0	0.000130186	0	0.000130186	0	0.000200942	FALSE	Baso-Prog vs Rest	Baso-Prog	Rest
AL135960.1	0.8292	0.17079999999999995	1.5799680527189643	1.3484964e-06	7.5450166e-06	0	0.5	-0.469193	0.173525	2.67745	-10.7602	6.7486	0.00948992	0.0273391	0.00948992	0.0244749	0.014589454978704453	0.0705749	FALSE	Baso-Prog vs Rest	Baso-Prog	Rest
ATP10D	0.8292	0.17079999999999995	1.5799680527189643	7.8451e-05	2.052845e-05	0	0.5	1.64294	1.50965	1.78501	-4.16403	8.10819	0.550416	0.123284	0.2704626334519567	0.0947318	1.0765681266784668	0.21547409892082214	FALSE	Baso-Prog vs Rest	Baso-Prog	Rest
FAM209A	0.8292	0.17079999999999995	1.5799680527189643	4.943422e-06	8.901127e-06	0	0.5	-0.140392	0.0777574	1.94898	-5.96548	5.96621	0.034401	0.049905	0.0332147	0.0454782	0.0589916	0.0924914	FALSE	Baso-Prog vs Rest	Baso-Prog	Rest
LINC01040	0.8292	0.17079999999999995	1.5799680527189643	2.8170616e-08	3.421439e-08	0	0.5	-0.0691221	-0.181375	2.43699	-7.58141	11.7241	0	0.000173581	0	0.000173581	0	0.000316318	FALSE	Baso-Prog vs Rest	Baso-Prog	Rest
AC034102.3	0.8292	0.17079999999999995	1.5799680527189643	5.1598965e-07	7.926391e-07	0	0.5	-0.29893	-0.238209	2.33327	-12.0457	8.71381	0.00237248	0.00442631	0.00237248	0.00420934	0.00385971	0.0079767	FALSE	Baso-Prog vs Rest	Baso-Prog	Rest
AC021086.1	0.8292	0.17079999999999995	1.5799680527189643	2.5622742e-06	2.6331145e-06	0	0.5	0.649805	0.394493	2.4329	-6.07976	10.3545	0.0166074	0.0218713	0.014234875444839855	0.018746745356709022	0.0225494	0.029006769880652428	FALSE	Baso-Prog vs Rest	Baso-Prog	Rest
FHIT	0.8292	0.17079999999999995	1.5799680527189643	0.000337047	0.000553447	0	0.5	-0.29148	-0.799673	1.93532	-5.71032	9.35204	2.35943	3.95774	0.6370106761565819	0.6677660128450218	3.267357349395752	5.685214042663574	FALSE	Baso-Prog vs Rest	Baso-Prog	Rest
AC008883.1	0.8292	0.17079999999999995	1.5799680527189643	1.6278433e-06	1.1933902e-06	0	0.5	1.11906	1.0304	2.2591	-8.66032	9.52771	0.0106762	0.00989412	0.010676156583629892	0.00932998	0.015636	0.012064032256603241	FALSE	Baso-Prog vs Rest	Baso-Prog	Rest
FEN1	0.829	0.17100000000000004	1.5785565522158305	3.18867e-05	2.4578074e-05	0	0.5	1.24264	0.889973	2.32441	-6.39033	7.51429	0.264531	0.197789	0.2028469750889676	0.15509460163165723	0.3455219566822052	0.2587888240814209	FALSE	Baso-Prog vs Rest	Baso-Prog	Rest
FAM221B	0.829	0.17100000000000004	1.5785565522158305	2.4290927e-07	3.937216e-07	0	0.5	-0.330893	-0.319658	2.35358	-9.30539	8.7819	0.00237248	0.00251692	0.00237248	0.00238674	0.00245758	0.00392562	FALSE	Baso-Prog vs Rest	Baso-Prog	Rest
AC124290.1	0.829	0.17100000000000004	1.5785565522158305	1.8290893e-07	3.6449137e-07	0	0.5	-0.79232	-0.895535	2.02227	-7.24155	7.32514	0.00118624	0.00216976	0.00118624	0.00216976	0.000940788	0.0036474	FALSE	Baso-Prog vs Rest	Baso-Prog	Rest
HSPA1L	0.829	0.17100000000000004	1.5785565522158305	1.2058563e-06	5.156177e-07	0	0.5	0.952137	0.909841	2.21521	-8.1387	7.93969	0.0059312	0.00321125	0.0059312	0.00308106	0.0126996	0.00619911	FALSE	Baso-Prog vs Rest	Baso-Prog	Rest
AC037486.1	0.829	0.17100000000000004	1.5785565522158305	1.2961735e-07	2.7074714e-07	0	0.5	-0.247232	-0.240623	2.56493	-10.0695	9.11332	0.00237248	0.00247353	0.00237248	0.00173581	0.00247852	0.00347955	FALSE	Baso-Prog vs Rest	Baso-Prog	Rest
AC092969.1	0.829	0.17100000000000004	1.5785565522158305	8.7308734e-07	7.699687e-07	0	0.5	0.119888	0.0983944	2.38266	-8.09411	8.27996	0.0059312	0.0054678	0.0059312	0.00464329	0.00859145	0.00883045	FALSE	Baso-Prog vs Rest	Baso-Prog	Rest
TMEM144	0.829	0.17100000000000004	1.5785565522158305	8.053254e-06	5.6261456e-06	0	0.5	1.39585	1.13449	2.51848	-6.22221	12.0684	0.0569395	0.0479955	0.045077105575326244	0.0410953	0.0790426	0.0601382	FALSE	Baso-Prog vs Rest	Baso-Prog	Rest
USP30-AS1	0.829	0.17100000000000004	1.5785565522158305	1.687672e-07	1.0226674e-07	0	0.5	0.147027	-0.02139	2.52005	-8.12665	10.0823	0.00118624	0.000607533	0.00118624	0.000564138	0.00174601	0.000903872	FALSE	Baso-Prog vs Rest	Baso-Prog	Rest
C16orf90	0.829	0.17100000000000004	1.5785565522158305	7.2291115e-08	7.335416e-08	0	0.5	0.193023	0.250507	2.3123	-10.0624	7.99928	0	0.000390557	0	0.000390557	0	0.000735391	FALSE	Baso-Prog vs Rest	Baso-Prog	Rest
PKNOX2	0.829	0.17100000000000004	1.5785565522158305	1.7553468e-07	2.0279101e-07	0	0.5	-0.156635	-0.383786	2.4382	-7.93945	12.9802	0	0.00130186	0	0.00125846	0	0.00199269	FALSE	Baso-Prog vs Rest	Baso-Prog	Rest
HPCAL1	0.829	0.17100000000000004	1.5785565522158305	6.57869e-05	4.7182035e-05	0	0.5	1.71981	0.989906	2.98983	-3.7694	11.6154	0.462634	0.272123	0.2965599051008297	0.18525429612914537	0.6071731448173523	0.45788466930389404	FALSE	Baso-Prog vs Rest	Baso-Prog	Rest
TP53INP1	0.829	0.17100000000000004	1.5785565522158305	4.317355e-05	5.588787e-05	0	0.5	0.176918	0.0193033	2.0108	-5.52563	7.29284	0.285884	0.279934	0.21352313167259745	0.18837875368859738	0.4494788944721222	0.5494653582572937	FALSE	Baso-Prog vs Rest	Baso-Prog	Rest
PLEKHG4	0.829	0.17100000000000004	1.5785565522158305	3.7564348e-06	2.262051e-06	0	0.5	0.643062	0.725716	2.11492	-7.15016	8.96666	0.0308422	0.015926	0.030842230130486353	0.0154921	0.0382909	0.0225858	FALSE	Baso-Prog vs Rest	Baso-Prog	Rest
SMIM22	0.829	0.17100000000000004	1.5785565522158305	2.657033e-07	5.68863e-07	0	0.5	-0.59803	-0.515336	2.4125	-9.64301	8.35746	0.00237248	0.00355841	0.00237248	0.00338483	0.00228578	0.00599912	FALSE	Baso-Prog vs Rest	Baso-Prog	Rest
MAPK8IP2	0.829	0.17100000000000004	1.5785565522158305	2.2291422e-07	1.4023317e-07	0	0.5	0.879418	0.880288	2.19973	-8.57777	8.47879	0.00355872	0.000781115	0.00355872	0.000781114	0.00438378	0.00136142	FALSE	Baso-Prog vs Rest	Baso-Prog	Rest
AC026369.2	0.829	0.17100000000000004	1.5785565522158305	4.080066e-08	4.4201144e-08	0	0.5	0.136405	0.17139	2.45344	-10.2994	8.83754	0	0.000216976	0	0.000216976	0	0.000350885	FALSE	Baso-Prog vs Rest	Baso-Prog	Rest
AL139234.1	0.829	0.17100000000000004	1.5785565522158305	1.1276023e-07	2.9433156e-07	0	0.5	-0.90953	-0.907217	2.10454	-10.2284	6.81007	0	0.00160562	0	0.00160562	0	0.00307069	FALSE	Baso-Prog vs Rest	Baso-Prog	Rest
KRTAP5-9	0.829	0.17100000000000004	1.5785565522158305	8.0307416e-08	7.335339e-08	0	0.5	0.514196	0.456071	2.3861	-7.7707	8.74043	0	0.000390557	0	0.000390557	0	0.000600589	FALSE	Baso-Prog vs Rest	Baso-Prog	Rest
AC012668.3	0.829	0.17100000000000004	1.5785565522158305	1.627719e-07	3.2274065e-07	0	0.5	-0.920589	-1.01554	1.8771	-7.23246	8.19018	0.00237248	0.00195279	0.00237248	0.00160562	0.00214717	0.00314039	FALSE	Baso-Prog vs Rest	Baso-Prog	Rest
OTP	0.829	0.17100000000000004	1.5785565522158305	5.9588633e-08	2.8363557e-08	0	0.5	0.0357802	-0.0455103	2.63068	-11.9316	13.7696	0.00118624	0.000130186	0.00118624	0.000130186	0.00343638	0.000205498	FALSE	Baso-Prog vs Rest	Baso-Prog	Rest
RSAD2	0.829	0.17100000000000004	1.5785565522158305	2.3797082e-05	6.219069e-05	0	0.5	0.211208	0.538618	2.31429	-7.68471	6.46499	0.16726	0.242877	0.13167259786476854	0.1498437771220226	0.22196610271930695	0.5985925793647766	FALSE	Baso-Prog vs Rest	Baso-Prog	Rest
MYOCD	0.829	0.17100000000000004	1.5785565522158305	9.933438e-08	2.2202794e-07	0	0.5	-1.06564	-1.07815	2.08203	-10.3745	6.48701	0	0.00160562	0	0.00156223	0	0.00252613	FALSE	Baso-Prog vs Rest	Baso-Prog	Rest
AC006064.5	0.8288	0.17120000000000002	1.5771463614520005	2.483298e-07	2.2678094e-07	0	0.5	0.603196	0.682121	2.18922	-8.10467	7.51365	0.00237248	0.00108488	0.00237248	0.000998091	0.00328991	0.00212576	FALSE	Baso-Prog vs Rest	Baso-Prog	Rest
AC009226.1	0.8288	0.17120000000000002	1.5771463614520005	2.3075578e-05	9.2268e-06	0	0.5	1.76145	1.40901	1.85645	-4.95527	10.1544	0.156583	0.0679572	0.11862396204033204	0.0521611	0.22686873376369476	0.10127697139978409	FALSE	Baso-Prog vs Rest	Baso-Prog	Rest
CYLC1	0.8288	0.17120000000000002	1.5771463614520005	2.6928228e-07	1.524618e-07	0	0.5	0.943041	0.962721	2.04857	-6.3853	8.56491	0	0.00112828	0	0.00112828	0	0.00139857	FALSE	Baso-Prog vs Rest	Baso-Prog	Rest
AC108169.1	0.8288	0.17120000000000002	1.5771463614520005	8.608759e-08	1.3653381e-07	0	0.5	-0.559106	-0.564559	2.21478	-7.96872	7.54764	0	0.00082451	0	0.00082451	0	0.00129838	FALSE	Baso-Prog vs Rest	Baso-Prog	Rest
AC007285.2	0.8288	0.17120000000000002	1.5771463614520005	5.010772e-07	7.24109e-07	0	0.5	-0.176758	-0.305405	2.25533	-8.19441	7.55977	0.00474496	0.00477348	0.00474496	0.0045999	0.00501187	0.00673858	FALSE	Baso-Prog vs Rest	Baso-Prog	Rest
UGDH-AS1	0.8288	0.17120000000000002	1.5771463614520005	1.0396728e-05	4.5533397e-06	0	0.5	1.70113	1.46581	1.8066	-3.19964	9.03645	0.0830368	0.0334145	0.0723606	0.0302899	0.11785581707954407	0.0494132	FALSE	Baso-Prog vs Rest	Baso-Prog	Rest
Z93930.3	0.8288	0.17120000000000002	1.5771463614520005	3.7119054e-07	2.4622614e-07	0	0.5	0.780394	0.703835	2.31269	-7.28166	9.43317	0.00237248	0.00164902	0.00237248	0.00164902	0.00385344	0.00232382	FALSE	Baso-Prog vs Rest	Baso-Prog	Rest
HIST2H2AB	0.8288	0.17120000000000002	1.5771463614520005	1.7219346e-06	2.6235275e-06	0	0.5	-0.0443721	-0.0949469	2.30327	-8.06441	9.43884	0.0118624	0.0153185	0.011862396204033213	0.014797778163513364	0.014356061816215515	0.028120720759034157	FALSE	Baso-Prog vs Rest	Baso-Prog	Rest
AL021707.4	0.8288	0.17120000000000002	1.5771463614520005	9.353447e-07	4.5738878e-07	0	0.5	1.34704	1.12665	2.46345	-7.48063	12.6973	0.00474496	0.00368859	0.00474496	0.0036886	0.0097888	0.00505578	FALSE	Baso-Prog vs Rest	Baso-Prog	Rest
AL031055.1	0.8288	0.17120000000000002	1.5771463614520005	2.5755193e-07	1.7787188e-07	0	0.5	0.662893	0.710867	2.25281	-10.8438	8.75903	0.00118624	0.00108488	0.00118624	0.00108488	0.00156125	0.00190649	FALSE	Baso-Prog vs Rest	Baso-Prog	Rest
AC090907.1	0.8288	0.17120000000000002	1.5771463614520005	3.2023934e-08	1.1795932e-07	0	0.5	-1.45582	-1.41041	1.7282	-6.78121	6.80371	0	0.000650929	0	0.000650929	0	0.0011566	FALSE	Baso-Prog vs Rest	Baso-Prog	Rest
TSPYL2	0.8288	0.17120000000000002	1.5771463614520005	1.5258765e-05	1.920318e-05	0	0.5	0.233687	0.214697	2.04858	-5.55888	8.03158	0.109134	0.100459	0.0913405	0.0864867	0.18205370008945465	0.1872134804725647	FALSE	Baso-Prog vs Rest	Baso-Prog	Rest
AC124947.1	0.8288	0.17120000000000002	1.5771463614520005	1.532006e-06	2.7873977e-05	0	0.5	-1.76625	-1.06952	2.98193	-11.4925	7.54701	0.0154211	0.0920841	0.014234875444839855	0.061360874848117114	0.0228198	0.27399298548698425	FALSE	Baso-Prog vs Rest	Baso-Prog	Rest
LINC02112	0.8286	0.1714	1.575737477205116	3.1951203e-07	2.3026578e-07	0	0.5	0.091772	0.158403	2.24574	-8.56275	8.71463	0	0.00147544	0	0.00138865	0	0.00220218	FALSE	Baso-Prog vs Rest	Baso-Prog	Rest
AC010198.2	0.8286	0.1714	1.575737477205116	1.691463e-06	7.261822e-07	0	0.5	0.434657	0.287502	2.33899	-7.78537	10.1506	0.0154211	0.0045565	0.010676156583629892	0.00394897	0.015534630045294762	0.00768325	FALSE	Baso-Prog vs Rest	Baso-Prog	Rest
AL133259.1	0.8286	0.1714	1.575737477205116	1.5518942e-06	2.6286682e-06	0	0.5	-0.147999	-0.259805	2.3275	-7.20621	9.55186	0.00830368	0.0156657	0.00711744	0.013799687554244131	0.013766460120677948	0.025832224637269974	FALSE	Baso-Prog vs Rest	Baso-Prog	Rest
DDX11-AS1	0.8286	0.1714	1.575737477205116	2.461953e-06	4.112629e-06	0	0.5	-0.286586	-0.380633	2.39942	-7.39808	9.55499	0.0213523	0.0335881	0.020166073546856463	0.029422	0.0237637	0.0416838	FALSE	Baso-Prog vs Rest	Baso-Prog	Rest
LINC01239	0.8286	0.1714	1.575737477205116	1.04854394e-07	1.5452183e-07	0	0.5	-0.097881	-0.0855198	2.41225	-9.32737	8.48214	0.00118624	0.00104149	0.00118624	0.00082451	0.000668455	0.00169335	FALSE	Baso-Prog vs Rest	Baso-Prog	Rest
F2RL2	0.8286	0.1714	1.575737477205116	5.285263e-06	2.5486445e-06	0	0.5	1.50381	1.35314	1.90534	-7.76864	8.41764	0.0391459	0.0169241	0.0367734	0.015665683041138783	0.0522505	0.026840651407837868	FALSE	Baso-Prog vs Rest	Baso-Prog	Rest
AL356108.1	0.8286	0.1714	1.575737477205116	2.5102625e-07	5.291492e-07	0	0.5	-0.859554	-0.849728	2.15537	-8.59616	6.61163	0.00118624	0.00351501	0.00118624	0.00299427	0.00133136	0.00568581	FALSE	Baso-Prog vs Rest	Baso-Prog	Rest
NCKAP1	0.8286	0.1714	1.575737477205116	3.7996942e-05	4.8206664e-05	0	0.5	-0.146005	-0.143563	2.4851	-8.78434	8.12745	0.303677	0.313435	0.19928825622775764	0.18026384308279841	0.3734665811061859	0.4503706395626068	FALSE	Baso-Prog vs Rest	Baso-Prog	Rest
AL132709.8	0.8286	0.1714	1.575737477205116	1.8962933e-06	9.41128e-07	0	0.5	1.91865	1.39306	2.63422	-5.70048	10.9122	0.0118624	0.00620553	0.011862396204033213	0.00594515	0.017849	0.00978141	FALSE	Baso-Prog vs Rest	Baso-Prog	Rest
GPR157	0.8286	0.1714	1.575737477205116	1.8197568e-06	1.8547452e-06	0	0.5	0.535839	0.211557	2.85766	-7.68163	11.5994	0.0130486	0.0131054	0.010676156583629892	0.011586530116299312	0.0171207	0.019861973822116852	FALSE	Baso-Prog vs Rest	Baso-Prog	Rest
MKRN2OS	0.8286	0.1714	1.575737477205116	3.0033875e-06	4.643543e-06	0	0.5	0.0701122	-0.29773	2.61566	-6.20605	12.2977	0.0189798	0.0391428	0.0189798	0.035150147543829446	0.025697991251945496	0.0469652	FALSE	Baso-Prog vs Rest	Baso-Prog	Rest
LINC00945	0.8286	0.1714	1.575737477205116	9.931263e-09	3.2550965e-08	0	0.5	-1.1309	-1.08657	2.18907	-11.8383	6.64887	0	0.000130186	0	0.000130186	0	0.000167638	FALSE	Baso-Prog vs Rest	Baso-Prog	Rest
GRIN2B	0.8286	0.1714	1.575737477205116	3.275721e-07	1.9907637e-07	0	0.5	0.842774	0.830148	2.10333	-7.03383	10.4216	0	0.00151883	0	0.00147544	0	0.00237272	FALSE	Baso-Prog vs Rest	Baso-Prog	Rest
TLCD2	0.8286	0.1714	1.575737477205116	1.460837e-06	1.8440179e-06	0	0.5	0.141022	0.115976	2.18165	-7.63545	8.86356	0.00948992	0.00854887	0.00948992	0.00789793	0.011986971832811832	0.020458638668060303	FALSE	Baso-Prog vs Rest	Baso-Prog	Rest
AC008915.2	0.8286	0.1714	1.575737477205116	1.3451997e-06	1.6454509e-06	0	0.5	-0.001252	-0.265791	2.51957	-7.47207	9.02095	0.00711744	0.010979	0.0059312	0.0105884	0.00747705	0.0163237	FALSE	Baso-Prog vs Rest	Baso-Prog	Rest
MATR3	0.8286	0.1714	1.575737477205116	1.5852278e-06	2.58363e-06	0	0.5	-0.227601	-0.591846	2.2285	-7.31989	8.9074	0.0166074	0.020743	0.0166074	0.019224093039403003	0.027489542961120605	0.027340387925505638	FALSE	Baso-Prog vs Rest	Baso-Prog	Rest
SMIM2-AS1	0.8286	0.1714	1.575737477205116	1.3192437e-06	5.6236365e-07	0	0.5	1.54148	1.43884	1.98938	-6.26944	10.9383	0.00948992	0.00368859	0.00948992	0.00351501	0.0137448	0.00683239	FALSE	Baso-Prog vs Rest	Baso-Prog	Rest
AL162293.1	0.8286	0.1714	1.575737477205116	1.4662791e-07	9.81607e-08	0	0.5	0.738278	0.834513	2.15151	-8.11115	7.70026	0.00118624	0.000520743	0.00118624	0.000520743	0.00144154	0.000884	FALSE	Baso-Prog vs Rest	Baso-Prog	Rest
GPR156	0.8286	0.1714	1.575737477205116	3.7322757e-06	3.3035174e-06	0	0.5	0.482277	0.380402	2.30784	-8.9698	10.0482	0.029656	0.0193977	0.022538552787663105	0.013973268529769215	0.043535858392715454	0.0340171	FALSE	Baso-Prog vs Rest	Baso-Prog	Rest
SLIT1	0.8286	0.1714	1.575737477205116	7.5879547e-07	1.1172823e-06	0	0.5	-0.934451	-0.965703	2.24548	-10.5736	9.87858	0.00474496	0.0064225	0.00474496	0.00568478	0.00848235	0.011717426590621471	FALSE	Baso-Prog vs Rest	Baso-Prog	Rest
TINCR	0.8286	0.1714	1.575737477205116	3.0614335e-06	7.746763e-06	0	0.5	-0.447828	-0.166826	2.27896	-7.36794	8.28262	0.0260973	0.0399673	0.024911032028469747	0.0354539	0.035026099532842636	0.0782286	FALSE	Baso-Prog vs Rest	Baso-Prog	Rest
AC145124.1	0.8286	0.1714	1.575737477205116	3.8878466e-07	1.2295517e-06	0	0.5	-1.33272	-1.31437	1.75012	-7.59213	6.49891	0.00237248	0.00607534	0.00237248	0.00590175	0.00332985	0.011685749515891075	FALSE	Baso-Prog vs Rest	Baso-Prog	Rest
SEZ6L	0.8286	0.1714	1.575737477205116	5.2255297e-07	4.025188e-07	0	0.5	0.672658	0.554862	2.42204	-8.40747	11.9375	0.00237248	0.00238674	0.00237248	0.00216976	0.0061938	0.00416734	FALSE	Baso-Prog vs Rest	Baso-Prog	Rest
AC018697.1	0.8286	0.1714	1.575737477205116	4.8285057e-07	3.060351e-07	0	0.5	0.695378	0.568086	2.42419	-8.68985	11.4645	0.00355872	0.0017792	0.00355872	0.0017792	0.00855873	0.00283667	FALSE	Baso-Prog vs Rest	Baso-Prog	Rest
TNFSF13	0.8286	0.1714	1.575737477205116	3.5890084e-06	2.9978876e-06	0	0.5	0.998766	0.329027	3.01886	-6.59347	11.2461	0.0260973	0.0218713	0.026097271648873068	0.021133483770178926	0.0411491	0.0316708	FALSE	Baso-Prog vs Rest	Baso-Prog	Rest
CCDC65	0.8286	0.1714	1.575737477205116	7.867844e-06	1.3859522e-05	0	0.5	0.300698	-0.364397	2.78488	-6.39122	10.8209	0.0735469	0.0850976	0.0664294	0.0725135	0.0915463	0.14012713730335236	FALSE	Baso-Prog vs Rest	Baso-Prog	Rest
GALM	0.8286	0.1714	1.575737477205116	9.628813e-06	2.1579935e-05	0	0.5	-1.15146	-1.24091	1.54872	-6.52431	5.04198	0.0688019	0.124108	0.055753262158956166	0.0954261	0.0962443	0.21141301095485687	FALSE	Baso-Prog vs Rest	Baso-Prog	Rest
AL049812.3	0.8284	0.17159999999999997	1.574329896263974	7.201094e-07	6.0216377e-07	0	0.5	1.33991	0.655203	3.1082	-7.03485	12.9955	0.00474496	0.00355841	0.00474496	0.00347162	0.00674083	0.00588578	FALSE	Baso-Prog vs Rest	Baso-Prog	Rest
LRRC53	0.8284	0.17159999999999997	1.574329896263974	3.7152464e-08	3.145766e-08	0	0.5	0.522867	0.469247	2.45911	-9.70552	9.50293	0	0.000173581	0	0.000173581	0	0.000267372	FALSE	Baso-Prog vs Rest	Baso-Prog	Rest
ZNF667-AS1	0.8284	0.17159999999999997	1.574329896263974	9.032488e-06	1.1711324e-05	0	0.5	0.705429	-0.289079	3.18362	-6.07769	12.0999	0.0688019	0.0741191	0.0498221	0.0659174	0.0830809	0.12175614386796951	FALSE	Baso-Prog vs Rest	Baso-Prog	Rest
FBXO41	0.8284	0.17159999999999997	1.574329896263974	6.7831174e-06	4.239414e-06	0	0.5	2.14391	1.17383	3.37323	-4.56776	12.3943	0.0474496	0.0329806	0.045077105575326244	0.030940808887346165	0.0631627	0.0434658	FALSE	Baso-Prog vs Rest	Baso-Prog	Rest
USP35	0.8284	0.17159999999999997	1.574329896263974	2.7058688e-06	1.4750899e-06	0	0.5	1.94683	1.4181	2.61479	-5.88117	11.8294	0.0177936	0.0091998	0.0177936	0.00902621	0.0243291	0.0154453	FALSE	Baso-Prog vs Rest	Baso-Prog	Rest
LRRC73	0.8284	0.17159999999999997	1.574329896263974	5.2936922e-08	1.4058338e-07	0	0.5	-1.06503	-1.03664	2.20062	-8.75876	6.98807	0	0.00082451	0	0.000781114	0	0.00167187	FALSE	Baso-Prog vs Rest	Baso-Prog	Rest
ZNF582-AS1	0.8284	0.17159999999999997	1.574329896263974	5.307278e-07	7.051231e-07	0	0.5	-0.480716	-0.535936	2.21757	-8.6152	9.49002	0.00237248	0.00503385	0.00237248	0.00494706	0.00290868	0.00736883	FALSE	Baso-Prog vs Rest	Baso-Prog	Rest
SEMA4B	0.8284	0.17159999999999997	1.574329896263974	4.0204736e-06	1.4730225e-05	0	0.5	-1.37122	-1.29449	1.92273	-7.85668	5.84434	0.0355872	0.0841429	0.0284698	0.0694324	0.0426931	0.14288745820522308	FALSE	Baso-Prog vs Rest	Baso-Prog	Rest
AC002072.1	0.8284	0.17159999999999997	1.574329896263974	4.1576945e-07	8.399305e-07	0	0.5	-0.53101	-0.650556	2.16245	-9.07193	8.96489	0.00355872	0.00620553	0.00355872	0.00525082	0.00513833	0.00932934	FALSE	Baso-Prog vs Rest	Baso-Prog	Rest
AP002851.1	0.8284	0.17159999999999997	1.574329896263974	2.438818e-06	1.8097434e-06	0	0.5	1.37997	0.847124	2.89722	-7.70038	13.4596	0.0130486	0.0121507	0.011862396204033213	0.010892206214198976	0.0190019	0.019556337967514992	FALSE	Baso-Prog vs Rest	Baso-Prog	Rest
HAUS8	0.8284	0.17159999999999997	1.574329896263974	1.5271391e-05	2.0026668e-05	0	0.5	0.135288	0.140913	2.26579	-5.57122	7.79258	0.122183	0.149276	0.1020166073546856	0.11955389689289236	0.15885427594184875	0.20918327569961548	FALSE	Baso-Prog vs Rest	Baso-Prog	Rest
AC022154.1	0.8284	0.17159999999999997	1.574329896263974	7.131372e-07	7.9041456e-07	0	0.5	-0.25711	-0.273343	2.39949	-10.1702	9.11405	0.00711744	0.00585836	0.00711744	0.00572817	0.00534863	0.00772418	FALSE	Baso-Prog vs Rest	Baso-Prog	Rest
SMAD1-AS2	0.8284	0.17159999999999997	1.574329896263974	5.372747e-07	8.430833e-07	0	0.5	-0.648226	-0.738538	2.21967	-7.78564	7.28296	0.00474496	0.00564139	0.00474496	0.00525082	0.00628485	0.00791695	FALSE	Baso-Prog vs Rest	Baso-Prog	Rest
VTCN1	0.8284	0.17159999999999997	1.574329896263974	2.1097564e-07	7.941116e-08	0	0.5	0.440038	0.305433	2.47869	-9.55562	12.022	0.00237248	0.000564138	0.00237248	0.000520743	0.00187279	0.000843277	FALSE	Baso-Prog vs Rest	Baso-Prog	Rest
AC087239.1	0.8284	0.17159999999999997	1.574329896263974	9.723185e-07	2.20224e-06	0	0.5	-0.757019	-0.742254	2.1056	-7.33357	6.20274	0.00711744	0.00985072	0.00711744	0.00967714	0.018740180879831314	0.021505216136574745	FALSE	Baso-Prog vs Rest	Baso-Prog	Rest
AL122035.2	0.8284	0.17159999999999997	1.574329896263974	7.2336064e-07	3.1266848e-07	0	0.5	1.70615	1.33494	2.45837	-5.44754	12.8874	0.00355872	0.00260371	0.00355872	0.00260371	0.00570907	0.00339896	FALSE	Baso-Prog vs Rest	Baso-Prog	Rest
CENPB	0.8284	0.17159999999999997	1.574329896263974	8.004256e-06	4.173993e-06	0	0.5	1.33812	1.34478	1.93739	-7.26755	8.52889	0.0581258	0.033458	0.0569395	0.0322861	0.0823704	0.0438816	FALSE	Baso-Prog vs Rest	Baso-Prog	Rest
AL022476.1	0.8284	0.17159999999999997	1.574329896263974	5.4822823e-07	4.3467892e-07	0	0.5	1.13574	0.767746	2.66956	-7.21887	11.9295	0.00474496	0.00290748	0.00474496	0.0027773	0.00787616	0.00465226	FALSE	Baso-Prog vs Rest	Baso-Prog	Rest
AC073934.1	0.8284	0.17159999999999997	1.574329896263974	4.1173556e-07	5.048563e-07	0	0.5	-0.416063	-0.409178	2.34438	-9.6955	8.63868	0.00355872	0.00247353	0.00355872	0.00247353	0.00690787	0.00506197	FALSE	Baso-Prog vs Rest	Baso-Prog	Rest
CHTF8	0.8284	0.17159999999999997	1.574329896263974	6.9021394e-07	2.915965e-07	0	0.5	1.00917	0.996975	2.16814	-7.60017	8.92015	0.00474496	0.00147544	0.00474496	0.00147544	0.00828969	0.00291218	FALSE	Baso-Prog vs Rest	Baso-Prog	Rest
AC009292.2	0.8284	0.17159999999999997	1.574329896263974	1.8850974e-07	6.131534e-07	0	0.5	-1.25589	-1.17556	2.15608	-8.49648	7.56422	0.00237248	0.00377538	0.00118624	0.00338483	0.00666989	0.00713226	FALSE	Baso-Prog vs Rest	Baso-Prog	Rest
VWA7	0.8284	0.17159999999999997	1.574329896263974	9.402727e-07	5.17177e-07	0	0.5	0.871911	0.866267	2.28575	-7.57044	8.32938	0.0059312	0.00325464	0.0059312	0.00316785	0.00883969	0.00501248	FALSE	Baso-Prog vs Rest	Baso-Prog	Rest
RNF212	0.8284	0.17159999999999997	1.574329896263974	4.491543e-07	2.4678084e-07	0	0.5	1.11259	0.899585	2.39304	-9.56764	11.3513	0.00237248	0.00199618	0.00237248	0.0018226	0.00398618	0.00320292	FALSE	Baso-Prog vs Rest	Baso-Prog	Rest
AF123462.1	0.8282	0.17179999999999995	1.5729236154284745	3.8936747e-08	3.4573297e-08	0	0.5	0.426921	0.43211	2.39306	-8.64236	9.26201	0.00118624	0.000260371	0.00118624	0.000260371	0.00193672	0.000376906	FALSE	Baso-Prog vs Rest	Baso-Prog	Rest
CCDC120	0.8282	0.17179999999999995	1.5729236154284745	2.087184e-06	3.6329839e-06	0	0.5	-0.130857	-0.601069	2.14254	-5.79381	7.81465	0.0142349	0.0220882	0.014234875444839855	0.0209165	0.019281776621937752	0.0361196	FALSE	Baso-Prog vs Rest	Baso-Prog	Rest
MYLK4	0.8282	0.17179999999999995	1.5729236154284745	1.6394738e-06	3.4438524e-06	0	0.5	-0.526158	-0.696222	2.0936	-7.29791	7.08586	0.0154211	0.0237807	0.014234875444839855	0.0209165	0.0215245	0.0374598	FALSE	Baso-Prog vs Rest	Baso-Prog	Rest
AP001372.1	0.8282	0.17179999999999995	1.5729236154284745	1.8688444e-06	8.9668816e-07	0	0.5	1.27658	1.26168	1.84984	-6.33617	10.0891	0.0142349	0.00568478	0.013048635824436534	0.00538101	0.026034317910671234	0.00921713	FALSE	Baso-Prog vs Rest	Baso-Prog	Rest
INHA	0.8282	0.17179999999999995	1.5729236154284745	2.963928e-07	3.421577e-07	0	0.5	0.0387961	0.018364	2.32637	-8.0076	9.14539	0.00118624	0.00256032	0.00118624	0.00251692	0.00128645	0.00391198	FALSE	Baso-Prog vs Rest	Baso-Prog	Rest
NCR3LG1	0.8282	0.17179999999999995	1.5729236154284745	1.0009748e-05	1.0636146e-05	0	0.5	0.66112	0.385361	2.35178	-5.19299	8.74287	0.0782918	0.0905652	0.0723606	0.0748134	0.10175181180238724	0.10766931623220444	FALSE	Baso-Prog vs Rest	Baso-Prog	Rest
MTRNR2L6	0.8282	0.17179999999999995	1.5729236154284745	1.0745977e-06	1.0027585e-05	0	0.5	-1.58531	-1.09226	2.66797	-10.4892	5.84759	0.00830368	0.0350635	0.00830368	0.023823988890817726	0.00996354	0.10670795291662216	FALSE	Baso-Prog vs Rest	Baso-Prog	Rest
AC079915.1	0.8282	0.17179999999999995	1.5729236154284745	2.1123979e-06	4.545622e-06	0	0.5	-0.658658	-0.861636	1.98441	-5.77592	8.17313	0.0225386	0.029292	0.021352313167259784	0.028120118035063552	0.0318559	0.0485334	FALSE	Baso-Prog vs Rest	Baso-Prog	Rest
CDC7	0.8282	0.17179999999999995	1.5729236154284745	2.5478319e-05	3.662543e-05	0	0.5	-0.187288	-0.281687	2.60767	-8.77125	9.35602	0.205219	0.287788	0.14590747330960835	0.19219753515014984	0.2616085410118103	0.3739793598651886	FALSE	Baso-Prog vs Rest	Baso-Prog	Rest
LINC00351	0.8282	0.17179999999999995	1.5729236154284745	7.75285e-08	5.2960083e-08	0	0.5	0.998629	1.04523	1.95438	-6.28138	7.10354	0	0.000390557	0	0.000390557	0	0.000926515	FALSE	Baso-Prog vs Rest	Baso-Prog	Rest
NLRC4	0.8282	0.17179999999999995	1.5729236154284745	1.7548119e-06	1.2892322e-06	0	0.5	0.0468114	-0.178003	2.27253	-7.62956	9.66128	0.0130486	0.0105884	0.013048635824436534	0.00967714	0.018909307196736336	0.015434742905199528	FALSE	Baso-Prog vs Rest	Baso-Prog	Rest
AC087762.1	0.8282	0.17179999999999995	1.5729236154284745	1.3902317e-07	2.2480364e-07	0	0.5	-0.203871	-0.240479	2.26101	-8.18329	7.57503	0.00237248	0.00108488	0.00237248	0.000998091	0.00314252	0.00279058	FALSE	Baso-Prog vs Rest	Baso-Prog	Rest
AC021613.1	0.8282	0.17179999999999995	1.5729236154284745	1.0683602e-07	1.2726804e-07	0	0.5	-0.349444	-0.396798	2.26102	-8.15946	10.0625	0	0.0009113	0	0.0009113	0	0.00151436	FALSE	Baso-Prog vs Rest	Baso-Prog	Rest
FAM186A	0.8282	0.17179999999999995	1.5729236154284745	1.539578e-07	2.928903e-07	0	0.5	-0.781848	-0.832601	2.26129	-8.65946	9.80751	0	0.00203958	0	0.00190939	0	0.00325474	FALSE	Baso-Prog vs Rest	Baso-Prog	Rest
RHOBTB2	0.8282	0.17179999999999995	1.5729236154284745	7.097489e-06	3.0660933e-06	0	0.5	1.63483	1.29982	2.09091	-4.24236	11.2622	0.0521946	0.0210901	0.0510083	0.019658045478215713	0.0753714	0.030260642990469933	FALSE	Baso-Prog vs Rest	Baso-Prog	Rest
AC092720.1	0.8282	0.17179999999999995	1.5729236154284745	2.530045e-07	2.1194771e-07	0	0.5	0.738325	0.654782	2.35936	-9.20042	12.0381	0.00237248	0.00117167	0.00237248	0.00104149	0.00272232	0.00201096	FALSE	Baso-Prog vs Rest	Baso-Prog	Rest
CBR3	0.8282	0.17179999999999995	1.5729236154284745	8.432053e-07	7.534203e-07	0	0.5	0.452316	0.399987	2.34202	-7.6556	10.4568	0.00830368	0.0045131	0.00711744	0.00412255	0.010635440237820148	0.00855861	FALSE	Baso-Prog vs Rest	Baso-Prog	Rest
AC079352.1	0.8282	0.17179999999999995	1.5729236154284745	7.209011e-08	1.5561396e-07	0	0.5	-0.747951	-0.755539	2.18655	-10.2624	9.05386	0	0.0009113	0	0.0009113	0	0.00191556	FALSE	Baso-Prog vs Rest	Baso-Prog	Rest
ITGB4	0.8282	0.17179999999999995	1.5729236154284745	1.831758e-06	1.5284193e-06	0	0.5	0.587638	0.633192	2.24536	-8.39222	8.95005	0.0118624	0.0118469	0.010676156583629892	0.0110658	0.015721648931503296	0.016611404716968536	FALSE	Baso-Prog vs Rest	Baso-Prog	Rest
SLA2	0.8282	0.17179999999999995	1.5729236154284745	4.705056e-06	4.7832177e-06	0	0.5	0.930191	0.325761	2.8116	-7.64513	10.932	0.0403322	0.0297259	0.0355872	0.026905051206387965	0.058848340064287186	0.0469416	FALSE	Baso-Prog vs Rest	Baso-Prog	Rest
AC073593.2	0.8282	0.17179999999999995	1.5729236154284745	1.0303127e-06	1.2450879e-06	0	0.5	-0.0819606	-0.121404	2.56075	-9.44884	10.7331	0.00830368	0.00985072	0.0059312	0.00889602	0.00956382	0.012937	FALSE	Baso-Prog vs Rest	Baso-Prog	Rest
AL132780.2	0.828	0.17200000000000004	1.571518631509568	9.352133e-07	7.231825e-07	0	0.5	0.311358	0.334739	2.19771	-8.11993	8.43901	0.00474496	0.00516404	0.00474496	0.00499045	0.00640726	0.00807282	FALSE	Baso-Prog vs Rest	Baso-Prog	Rest
VSIG1	0.828	0.17200000000000004	1.571518631509568	2.8871897e-08	1.2020973e-07	0	0.5	-0.357707	-0.200035	2.56419	-14.0559	7.4386	0	0.000260371	0	0.000260371	0	0.00105453	FALSE	Baso-Prog vs Rest	Baso-Prog	Rest
AC011815.1	0.828	0.17200000000000004	1.571518631509568	6.347904e-07	9.744007e-07	0	0.5	-0.525425	-0.822099	2.19498	-8.32387	10.3148	0.00355872	0.00755079	0.00355872	0.00742059	0.00832022	0.010423163883388042	FALSE	Baso-Prog vs Rest	Baso-Prog	Rest
LACTB	0.828	0.17200000000000004	1.571518631509568	6.8826914e-05	3.1383108e-05	0	0.5	1.48983	1.41795	1.76536	-3.15356	6.20044	0.476869	0.191194	0.3167259786476861	0.14598160041658886	0.677435	0.3162153959274292	FALSE	Baso-Prog vs Rest	Baso-Prog	Rest
LINC01941	0.828	0.17200000000000004	1.571518631509568	8.354981e-08	9.5829755e-08	0	0.5	0.0260831	0.0464067	2.18453	-8.14765	6.71154	0	0.000520743	0	0.000477348	0	0.000987453	FALSE	Baso-Prog vs Rest	Baso-Prog	Rest
SLC9A3R2	0.828	0.17200000000000004	1.571518631509568	7.9025085e-07	6.0026537e-07	0	0.5	1.19453	0.607744	2.92808	-9.18975	12.0226	0.00355872	0.00442632	0.00355872	0.00420934	0.00718708	0.00861801	FALSE	Baso-Prog vs Rest	Baso-Prog	Rest
AC023282.1	0.828	0.17200000000000004	1.571518631509568	8.096121e-07	1.6638355e-06	0	0.5	-0.444931	-0.487945	2.36953	-10.068	8.92203	0.0130486	0.014711	0.010676156583629892	0.00998091	0.015392364002764225	0.019501	FALSE	Baso-Prog vs Rest	Baso-Prog	Rest
U91328.2	0.828	0.17200000000000004	1.571518631509568	3.8686508e-07	1.0999711e-06	0	0.5	-1.0341	-0.936689	2.18481	-9.47091	7.97677	0.00474496	0.0064225	0.00474496	0.00616212	0.00518772	0.012259425595402718	FALSE	Baso-Prog vs Rest	Baso-Prog	Rest
TCEA3	0.828	0.17200000000000004	1.571518631509568	3.6797502e-07	2.0569982e-07	0	0.5	1.21954	1.07056	2.42869	-8.28727	10.5444	0.00237248	0.00147544	0.00237248	0.00143204	0.00256728	0.00215648	FALSE	Baso-Prog vs Rest	Baso-Prog	Rest
CEP170B	0.828	0.17200000000000004	1.571518631509568	7.176483e-07	4.2274735e-07	0	0.5	1.45219	1.13505	2.5242	-9.08838	11.006	0.00830368	0.00303767	0.00830368	0.00299427	0.010380849242210388	0.00434441	FALSE	Baso-Prog vs Rest	Baso-Prog	Rest
AP002954.1	0.828	0.17200000000000004	1.571518631509568	2.605691e-07	3.004146e-07	0	0.5	0.12555	0.0738468	2.31792	-7.66144	9.89337	0.00237248	0.00169241	0.00237248	0.00160562	0.00363013	0.00287829	FALSE	Baso-Prog vs Rest	Baso-Prog	Rest
MIF-AS1	0.828	0.17200000000000004	1.571518631509568	5.2708754e-07	3.1516777e-07	0	0.5	1.38369	0.959495	2.68051	-6.48303	13.0838	0.00355872	0.00247353	0.00355872	0.00247353	0.00531425	0.00310912	FALSE	Baso-Prog vs Rest	Baso-Prog	Rest
AP001178.2	0.828	0.17200000000000004	1.571518631509568	4.191493e-07	3.443015e-07	0	0.5	0.500794	0.400927	2.42207	-8.18252	12.2215	0.00355872	0.00282069	0.00355872	0.0027773	0.00457424	0.00365517	FALSE	Baso-Prog vs Rest	Baso-Prog	Rest
AL592211.2	0.828	0.17200000000000004	1.571518631509568	4.4177403e-07	4.1831444e-07	0	0.5	0.515763	0.507647	2.19376	-6.67926	8.11523	0.00237248	0.00368859	0.00237248	0.0036452	0.00188301	0.0045329	FALSE	Baso-Prog vs Rest	Baso-Prog	Rest
TMTC1	0.828	0.17200000000000004	1.571518631509568	1.01896134e-07	1.734766e-07	0	0.5	-0.895881	-0.893121	2.30984	-8.65281	10.1815	0.00118624	0.00134525	0.00118624	0.000781114	0.00230338	0.00236748	FALSE	Baso-Prog vs Rest	Baso-Prog	Rest
AL121658.1	0.828	0.17200000000000004	1.571518631509568	1.5592923e-06	3.1874324e-06	0	0.5	-0.323294	-0.419797	2.02483	-7.13532	5.72835	0.0130486	0.0229128	0.013048635824436534	0.021871202916160532	0.022706927731633186	0.0338668	FALSE	Baso-Prog vs Rest	Baso-Prog	Rest
HFE	0.828	0.17200000000000004	1.571518631509568	8.977647e-07	9.1885227e-07	0	0.5	0.174175	-9.63211e-05	2.394	-7.85903	11.6636	0.00355872	0.0074206	0.00355872	0.00694324	0.00621496	0.0108426	FALSE	Baso-Prog vs Rest	Baso-Prog	Rest
AC018628.2	0.828	0.17200000000000004	1.571518631509568	2.6535556e-06	6.4973638e-06	0	0.5	-1.40104	-1.3818	1.56707	-6.55994	5.16177	0.0130486	0.0396636	0.013048635824436534	0.0362784	0.023908395320177078	0.0673157	FALSE	Baso-Prog vs Rest	Baso-Prog	Rest
CRX	0.8278	0.17220000000000002	1.5701149413292064	1.6732525e-07	2.2161663e-07	0	0.5	-0.101885	-0.0996532	2.22098	-8.92638	7.19303	0.00237248	0.00108488	0.00237248	0.00108488	0.00276673	0.00213958	FALSE	Baso-Prog vs Rest	Baso-Prog	Rest
ADAMTSL4-AS1	0.8278	0.17220000000000002	1.5701149413292064	6.9959344e-05	0.000102256	0	0.5	-0.295058	-0.268474	2.11702	-6.01262	7.16944	0.459075	0.527319	0.28706998813760315	0.29521784412427465	0.8126932382583618	1.0514777898788452	FALSE	Baso-Prog vs Rest	Baso-Prog	Rest
AC067852.5	0.8278	0.17220000000000002	1.5701149413292064	1.0502117e-06	2.2168995e-06	0	0.5	-1.04035	-1.07649	1.9879	-8.64927	6.69369	0.0059312	0.016143	0.0059312	0.015578892553376241	0.00629205	0.022961586713790894	FALSE	Baso-Prog vs Rest	Baso-Prog	Rest
GPRC5D	0.8278	0.17220000000000002	1.5701149413292064	1.8968991e-07	3.4314323e-07	0	0.5	-0.641049	-0.670187	2.18375	-8.08751	7.80822	0.00237248	0.00238674	0.00118624	0.00212637	0.00304242	0.00368653	FALSE	Baso-Prog vs Rest	Baso-Prog	Rest
DANCR	0.8278	0.17220000000000002	1.5701149413292064	6.476536e-05	5.1739313e-05	0	0.5	0.905148	1.19749	1.58663	-4.14357	5.72751	0.417557	0.39462	0.3167259786476861	0.2607186252386808	0.6416620016098022	0.5123053789138794	FALSE	Baso-Prog vs Rest	Baso-Prog	Rest
AL138828.1	0.8278	0.17220000000000002	1.5701149413292064	4.3421946e-06	4.442014e-06	0	0.5	-0.0820508	-0.123178	2.27717	-7.57843	9.29008	0.0320285	0.028424	0.023724792408066426	0.022999479257073577	0.049870625138282776	0.050772298127412796	FALSE	Baso-Prog vs Rest	Baso-Prog	Rest
NAAA	0.8278	0.17220000000000002	1.5701149413292064	3.9889142e-05	1.5072541e-05	0	0.5	2.04145	1.409	2.29027	-3.061	10.4059	0.295374	0.114648	0.19810201660735433	0.0973789	0.4258206784725189	0.15562717616558075	FALSE	Baso-Prog vs Rest	Baso-Prog	Rest
AL157888.1	0.8278	0.17220000000000002	1.5701149413292064	1.1454217e-07	9.6539786e-08	0	0.5	0.478217	0.444856	2.26665	-10.526	9.26139	0.00118624	0.000650929	0.00118624	0.000650929	0.00104202	0.000944412	FALSE	Baso-Prog vs Rest	Baso-Prog	Rest
AC007402.1	0.8278	0.17220000000000002	1.5701149413292064	3.0491884e-07	4.2345076e-07	0	0.5	-0.493044	-0.646006	2.19569	-8.94676	8.7857	0.00355872	0.00308106	0.00355872	0.00299427	0.00405234	0.00473909	FALSE	Baso-Prog vs Rest	Baso-Prog	Rest
AC023593.1	0.8278	0.17220000000000002	1.5701149413292064	2.0735071e-07	3.2496777e-07	0	0.5	-0.369338	-0.366601	2.50939	-11.1436	11.727	0	0.00212637	0	0.00212637	0	0.00333278	FALSE	Baso-Prog vs Rest	Baso-Prog	Rest
ZNF420	0.8278	0.17220000000000002	1.5701149413292064	1.1180871e-05	2.1822047e-05	0	0.5	-0.4784	-0.950689	2.01139	-4.70021	7.6943	0.064057	0.139773	0.0569395	0.1150407915292409	0.0965362	0.21673256158828735	FALSE	Baso-Prog vs Rest	Baso-Prog	Rest
AL442071.2	0.8278	0.17220000000000002	1.5701149413292064	1.3507266e-06	1.7312128e-06	0	0.5	0.684494	-0.118939	3.11469	-6.96104	12.915	0.0154211	0.010545	0.015421115065243176	0.010458253775386266	0.019719615578651428	0.016384972259402275	FALSE	Baso-Prog vs Rest	Baso-Prog	Rest
AC105430.1	0.8278	0.17220000000000002	1.5701149413292064	6.2596293e-09	1.8364762e-08	0	0.5	-1.02412	-0.999031	2.12675	-10.0712	8.31978	0	0.000130186	0	0.000130186	0	0.000249546	FALSE	Baso-Prog vs Rest	Baso-Prog	Rest
AL603839.2	0.8278	0.17220000000000002	1.5701149413292064	9.832782e-08	1.608496e-07	0	0.5	-0.361224	-0.379136	2.20621	-8.77092	8.26092	0	0.00112828	0	0.00112828	0	0.00137957	FALSE	Baso-Prog vs Rest	Baso-Prog	Rest
AL355312.2	0.8278	0.17220000000000002	1.5701149413292064	4.7320043e-07	4.572551e-07	0	0.5	0.292048	0.23839	2.53412	-8.76602	9.67051	0.00355872	0.00338483	0.00355872	0.00321125	0.00437954	0.00470969	FALSE	Baso-Prog vs Rest	Baso-Prog	Rest
CXCL2	0.8278	0.17220000000000002	1.5701149413292064	1.1249531e-06	2.6762084e-06	0	0.5	-0.234197	-0.133917	2.40156	-9.48026	8.70926	0.00711744	0.0147978	0.00711744	0.012454434993924731	0.00694722	0.0276521	FALSE	Baso-Prog vs Rest	Baso-Prog	Rest
IL34	0.8278	0.17220000000000002	1.5701149413292064	4.062113e-06	1.4179616e-06	0	0.5	0.811415	0.694598	2.52843	-11.9	12.9841	0.0237248	0.00985072	0.020166073546856463	0.00811491	0.0481142	0.018097324296832085	FALSE	Baso-Prog vs Rest	Baso-Prog	Rest
AC063965.2	0.8278	0.17220000000000002	1.5701149413292064	3.8831587e-07	5.603388e-07	0	0.5	-0.373484	-0.509636	2.34019	-7.98993	11.034	0.00118624	0.00390557	0.00118624	0.00390557	0.00348382	0.00622757	FALSE	Baso-Prog vs Rest	Baso-Prog	Rest
HLA-DRB1	0.8276	0.1724	1.5687125417202885	8.463278e-05	7.7342156e-05	0	0.5	1.7265	0.3838	3.88402	-5.3728	14.7206	0.612101	0.543504	0.32740213523131595	0.29973094948792467	0.8019047379493713	0.8485506772994995	FALSE	Baso-Prog vs Rest	Baso-Prog	Rest
ZSWIM8-AS1	0.8276	0.1724	1.5687125417202885	1.4424494e-06	3.345606e-06	0	0.5	-1.08216	-1.11264	1.88106	-8.85534	5.36642	0.0118624	0.0187468	0.011862396204033213	0.0182694	0.0209664	0.035781312733888626	FALSE	Baso-Prog vs Rest	Baso-Prog	Rest
CXCL13	0.8276	0.1724	1.5687125417202885	5.791573e-07	3.6401983e-07	0	0.5	0.566442	0.499291	2.1806	-6.46663	8.63068	0.00355872	0.00195279	0.00355872	0.00173581	0.00610596	0.00380373	FALSE	Baso-Prog vs Rest	Baso-Prog	Rest
EPHA3	0.8276	0.1724	1.5687125417202885	2.3923033e-07	2.2170609e-07	0	0.5	0.64184	0.631043	2.29923	-9.54026	10.246	0.00118624	0.00164902	0.00118624	0.00125846	0.00217419	0.00263283	FALSE	Baso-Prog vs Rest	Baso-Prog	Rest
CR936218.1	0.8276	0.1724	1.5687125417202885	8.865604e-08	2.0496056e-07	0	0.5	-0.849209	-0.893076	2.23703	-9.08945	10.4292	0	0.00134525	0	0.00134525	0	0.00200607	FALSE	Baso-Prog vs Rest	Baso-Prog	Rest
C15orf41	0.8276	0.1724	1.5687125417202885	3.4431647e-05	1.9612504e-05	0	0.5	1.66711	1.49948	2.34464	-5.50197	9.96096	0.24911	0.166374	0.18149466192170788	0.11773129664987927	0.3490317165851593	0.20056690275669098	FALSE	Baso-Prog vs Rest	Baso-Prog	Rest
SYNGR1	0.8276	0.1724	1.5687125417202885	2.7575501e-05	6.5872104e-05	0	0.5	-1.1426	-1.1963	1.49091	-5.88358	4.22456	0.166073	0.472902	0.1494661921708183	0.29209338656482464	0.2733977138996124	0.6623101234436035	FALSE	Baso-Prog vs Rest	Baso-Prog	Rest
TMEM99	0.8276	0.1724	1.5687125417202885	5.769574e-06	2.8523082e-06	0	0.5	1.90783	1.89634	2.27313	-6.01334	10.8746	0.0320285	0.0237807	0.0272835	0.022001388647804345	0.045767	0.030527811497449875	FALSE	Baso-Prog vs Rest	Baso-Prog	Rest
SLC44A3	0.8276	0.1724	1.5687125417202885	5.281733e-07	5.415764e-07	0	0.5	0.755864	0.728505	2.18875	-7.38576	7.92509	0.00355872	0.00338483	0.00355872	0.00282069	0.00715663	0.00625329	FALSE	Baso-Prog vs Rest	Baso-Prog	Rest
AL009177.1	0.8276	0.1724	1.5687125417202885	1.2914779e-06	1.1010287e-06	0	0.5	0.541469	0.51785	2.07157	-6.37351	8.12521	0.0106762	0.0064659	0.00948992	0.00516403	0.012273	0.012132704257965088	FALSE	Baso-Prog vs Rest	Baso-Prog	Rest
AP001505.1	0.8276	0.1724	1.5687125417202885	8.865081e-07	1.4065989e-06	0	0.5	-0.201851	-0.421155	2.1343	-8.9441	8.0343	0.00237248	0.0120639	0.00237248	0.011673320604061854	0.00257833	0.0158265	FALSE	Baso-Prog vs Rest	Baso-Prog	Rest
TMEM150A	0.8276	0.1724	1.5687125417202885	1.6355805e-06	2.2951185e-06	0	0.5	-0.161184	-0.450575	2.31196	-7.34639	8.62683	0.0166074	0.0160128	0.0166074	0.015578892553376241	0.0200489	0.023425381630659103	FALSE	Baso-Prog vs Rest	Baso-Prog	Rest
AMIGO3	0.8276	0.1724	1.5687125417202885	5.200221e-08	8.2177685e-08	0	0.5	-0.0955702	-0.155529	2.38726	-8.74466	8.14327	0.00118624	0.000433952	0.00118624	0.000433952	0.00184342	0.000681741	FALSE	Baso-Prog vs Rest	Baso-Prog	Rest
RDH10-AS1	0.8276	0.1724	1.5687125417202885	1.3983733e-06	1.6759222e-06	0	0.5	0.0280073	-0.11151	2.22025	-7.09125	8.52198	0.00830368	0.0132355	0.00830368	0.0119771	0.010807191953063011	0.017948312684893608	FALSE	Baso-Prog vs Rest	Baso-Prog	Rest
IL16	0.8276	0.1724	1.5687125417202885	4.3586774e-06	2.172092e-06	0	0.5	1.23206	1.10102	2.08092	-5.30109	9.29578	0.0320285	0.0114129	0.030842230130486353	0.010805415726436434	0.049560535699129105	0.024077225476503372	FALSE	Baso-Prog vs Rest	Baso-Prog	Rest
ARNT2	0.8276	0.1724	1.5687125417202885	3.0669955e-07	4.5547515e-07	0	0.5	-0.491477	-0.486118	2.23814	-9.434	8.53278	0.00474496	0.00282069	0.00355872	0.00264711	0.00877812	0.00452609	FALSE	Baso-Prog vs Rest	Baso-Prog	Rest
AC092620.1	0.8276	0.1724	1.5687125417202885	2.1585852e-06	4.25681e-06	0	0.5	-0.502996	-0.913511	2.14878	-6.20774	10.309	0.0142349	0.0278165	0.014234875444839855	0.026557889255337797	0.021994875743985176	0.0445399	FALSE	Baso-Prog vs Rest	Baso-Prog	Rest
LRRC75B	0.8276	0.1724	1.5687125417202885	7.25485e-07	8.730637e-07	0	0.5	0.193861	-0.230351	2.59448	-8.55441	10.1029	0.00711744	0.00598855	0.00711744	0.00598854	0.00865265	0.00937467	FALSE	Baso-Prog vs Rest	Baso-Prog	Rest
AL390961.2	0.8276	0.1724	1.5687125417202885	3.5935858e-07	2.5870358e-07	0	0.5	0.80207	0.581524	2.57931	-6.70763	10.4297	0.00355872	0.001866	0.00355872	0.001866	0.00636346	0.00248695	FALSE	Baso-Prog vs Rest	Baso-Prog	Rest
NUSAP1	0.8276	0.1724	1.5687125417202885	5.4699034e-05	9.078127e-05	0	0.5	0.0235437	0.192725	2.25792	-7.11124	5.6748	0.415184	0.556091	0.27402135231316666	0.2767314702308621	0.5724512934684753	0.9321566224098206	FALSE	Baso-Prog vs Rest	Baso-Prog	Rest
KCTD16	0.8276	0.1724	1.5687125417202885	6.650965e-07	1.0537852e-06	0	0.5	0.100973	-0.301476	2.65419	-7.45917	10.7172	0.00237248	0.00746399	0.00237248	0.0055112	0.00360169	0.011999421752989292	FALSE	Baso-Prog vs Rest	Baso-Prog	Rest
SLC6A16	0.8276	0.1724	1.5687125417202885	1.2551232e-06	9.617999e-07	0	0.5	1.00571	0.854427	2.28267	-7.55752	9.98067	0.0130486	0.00616213	0.013048635824436534	0.00564138	0.0204081	0.011185307055711746	FALSE	Baso-Prog vs Rest	Baso-Prog	Rest
AC012313.8	0.8276	0.1724	1.5687125417202885	2.3824705e-07	1.6015629e-07	0	0.5	0.633826	0.409393	2.37465	-6.26022	12.0835	0	0.00112828	0	0.00112828	0	0.00179905	FALSE	Baso-Prog vs Rest	Baso-Prog	Rest
HSPH1	0.8276	0.1724	1.5687125417202885	0.000363696	0.000177775	0	0.5	1.04394	1.01337	2.41922	-6.09887	8.9605	2.26216	1.38144	0.5456702253855265	0.38365735115426247	3.9980392456054688	1.8670170307159424	FALSE	Baso-Prog vs Rest	Baso-Prog	Rest
AC106791.1	0.8276	0.1724	1.5687125417202885	1.0312046e-05	1.0270741e-05	0	0.5	0.593291	0.130709	2.66039	-7.35972	12.0748	0.0723606	0.0630103	0.0521945	0.0477782	0.11014480888843536	0.11025113612413406	FALSE	Baso-Prog vs Rest	Baso-Prog	Rest
AC069547.2	0.8276	0.1724	1.5687125417202885	9.689738e-06	1.1533417e-05	0	0.5	0.499914	0.254984	2.43846	-8.50093	7.59713	0.0711744	0.0640519	0.0628707	0.0568478	0.0852977	0.11142360419034958	FALSE	Baso-Prog vs Rest	Baso-Prog	Rest
WDR63	0.8274	0.17259999999999998	1.5673114295266106	1.4205409e-06	1.7614635e-06	0	0.5	0.0928409	0.0191174	2.25906	-10.4255	9.11707	0.00711744	0.0141902	0.00711744	0.012194063530637105	0.00992149	0.0202618	FALSE	Baso-Prog vs Rest	Baso-Prog	Rest
AC093599.2	0.8274	0.17259999999999998	1.5673114295266106	6.926121e-08	7.269e-07	0	0.5	-1.56517	-0.993526	2.94492	-11.6774	8.38575	0	0.00277729	0	0.0027339	0	0.00788195	FALSE	Baso-Prog vs Rest	Baso-Prog	Rest
AC006270.1	0.8274	0.17259999999999998	1.5673114295266106	6.8565487e-07	5.9459575e-07	0	0.5	0.481242	0.215768	2.72977	-7.1482	10.6218	0.00355872	0.00399236	0.00355872	0.00386218	0.00443878	0.00624419	FALSE	Baso-Prog vs Rest	Baso-Prog	Rest
TENT5D	0.8274	0.17259999999999998	1.5673114295266106	1.6634455e-07	1.4845213e-07	0	0.5	0.496328	0.394565	2.48587	-11.1028	9.10227	0.00118624	0.00143204	0.00118624	0.00143204	0.00168908	0.0018004	FALSE	Baso-Prog vs Rest	Baso-Prog	Rest
LINC02580	0.8274	0.17259999999999998	1.5673114295266106	5.4258277e-07	4.0824528e-07	0	0.5	0.352716	0.320211	2.36817	-9.8999	10.3549	0.00474496	0.00247353	0.00474496	0.00225655	0.00856819	0.00460262	FALSE	Baso-Prog vs Rest	Baso-Prog	Rest
AL132986.1	0.8274	0.17259999999999998	1.5673114295266106	1.5894604e-07	7.043202e-08	0	0.5	0.930287	0.864244	2.25703	-8.06906	11.4746	0.00118624	0.000347162	0.00118624	0.000303767	0.00111783	0.000650975	FALSE	Baso-Prog vs Rest	Baso-Prog	Rest
FNDC5	0.8274	0.17259999999999998	1.5673114295266106	7.444895e-07	4.1863987e-07	0	0.5	0.684044	0.506592	2.40188	-10.4706	10.7487	0.00474496	0.00295088	0.00474496	0.00295088	0.010884263552725315	0.0041196	FALSE	Baso-Prog vs Rest	Baso-Prog	Rest
AC104248.1	0.8274	0.17259999999999998	1.5673114295266106	2.6662242e-06	1.7181472e-06	0	0.5	0.909086	0.919016	2.30007	-10.5538	9.87429	0.0201661	0.0129752	0.0177936	0.010458253775386266	0.031248489394783974	0.018488626927137375	FALSE	Baso-Prog vs Rest	Baso-Prog	Rest
KCTD19	0.8274	0.17259999999999998	1.5673114295266106	1.5332291e-06	7.7562095e-07	0	0.5	1.06402	1.10583	2.00546	-6.4029	7.96038	0.0118624	0.00503385	0.011862396204033213	0.00494706	0.013713412918150425	0.00779231	FALSE	Baso-Prog vs Rest	Baso-Prog	Rest
PTCHD1-AS	0.8274	0.17259999999999998	1.5673114295266106	2.2322006e-06	8.415848e-07	0	0.5	1.3457	1.34933	1.71398	-5.0765	7.55061	0.0154211	0.00650929	0.00948992	0.00464329	0.020716864615678787	0.011012565344572067	FALSE	Baso-Prog vs Rest	Baso-Prog	Rest
AC027307.1	0.8274	0.17259999999999998	1.5673114295266106	1.09388246e-07	1.15847705e-07	0	0.5	-0.0961347	-0.0834122	2.34782	-8.24011	8.32359	0	0.000737719	0	0.000737719	0	0.00121268	FALSE	Baso-Prog vs Rest	Baso-Prog	Rest
ELOVL6	0.8274	0.17259999999999998	1.5673114295266106	0.000127615	0.000171739	0	0.5	0.243144	0.102489	1.79243	-5.17008	6.45247	0.924083	1.29942	0.46737841043890743	0.40448706821726255	1.2136856317520142	1.6630901098251343	FALSE	Baso-Prog vs Rest	Baso-Prog	Rest
LINC00939	0.8274	0.17259999999999998	1.5673114295266106	2.9513831e-08	3.4071242e-08	0	0.5	0.149517	0.203146	2.30962	-8.36934	8.89337	0	0.000173581	0	0.000173581	0	0.0002812	FALSE	Baso-Prog vs Rest	Baso-Prog	Rest
ARHGAP39	0.8274	0.17259999999999998	1.5673114295266106	6.981372e-07	7.503695e-07	0	0.5	0.132223	0.0186052	2.40882	-7.49045	10.6002	0.00355872	0.00594515	0.00355872	0.00572817	0.00364232	0.00765439	FALSE	Baso-Prog vs Rest	Baso-Prog	Rest
AC097634.2	0.8274	0.17259999999999998	1.5673114295266106	7.9353714e-07	1.6385725e-06	0	0.5	-1.21776	-1.21247	1.8645	-7.65253	5.64295	0.00711744	0.0100677	0.0059312	0.00980733	0.012075874023139477	0.0176864	FALSE	Baso-Prog vs Rest	Baso-Prog	Rest
AKR1C2	0.8274	0.17259999999999998	1.5673114295266106	3.3690512e-07	5.9542896e-07	0	0.5	-0.694993	-0.592632	2.30712	-9.63875	7.89882	0.00474496	0.00399236	0.00474496	0.00386218	0.00731414	0.00646138	FALSE	Baso-Prog vs Rest	Baso-Prog	Rest
C14orf178	0.8274	0.17259999999999998	1.5673114295266106	3.2810512e-06	7.064517e-06	0	0.5	-1.02792	-1.08459	1.75218	-7.1755	6.10752	0.0201661	0.0414428	0.0189798	0.036669	0.0365221	0.0723537	FALSE	Baso-Prog vs Rest	Baso-Prog	Rest
AP000829.1	0.8274	0.17259999999999998	1.5673114295266106	1.8536948e-06	1.0510266e-06	0	0.5	1.06269	1.00333	2.08116	-6.45254	8.86227	0.0142349	0.00815831	0.010676156583629892	0.0063791	0.019710296764969826	0.012243406847119331	FALSE	Baso-Prog vs Rest	Baso-Prog	Rest
PARPBP	0.8274	0.17259999999999998	1.5673114295266106	4.6270634e-05	5.4901608e-05	0	0.5	0.376445	0.252551	2.30315	-5.59819	8.69979	0.37248	0.431377	0.2562277580071169	0.24522652317307145	0.4774128496646881	0.5508190989494324	FALSE	Baso-Prog vs Rest	Baso-Prog	Rest
AL360270.1	0.8274	0.17259999999999998	1.5673114295266106	4.4262306e-06	9.026998e-06	0	0.5	-0.623515	-0.680615	1.88932	-6.04036	6.0818	0.029656	0.0495144	0.0284698	0.0446103	0.0503413	0.0955193	FALSE	Baso-Prog vs Rest	Baso-Prog	Rest
AC018904.1	0.8274	0.17259999999999998	1.5673114295266106	4.7512032e-07	4.024843e-07	0	0.5	0.245204	0.310573	2.21176	-6.48671	7.51789	0.00118624	0.00251692	0.00118624	0.00251692	0.00143647	0.00432892	FALSE	Baso-Prog vs Rest	Baso-Prog	Rest
JAKMIP3	0.8274	0.17259999999999998	1.5673114295266106	1.0903472e-06	1.2315791e-06	0	0.5	-0.56242	-0.57105	2.26487	-8.9296	7.12688	0.00711744	0.00694325	0.00711744	0.00629231	0.010418277233839035	0.013554069213569164	FALSE	Baso-Prog vs Rest	Baso-Prog	Rest
FAM237B	0.8274	0.17259999999999998	1.5673114295266106	5.0286697e-08	5.621744e-08	0	0.5	-0.029232	-0.157714	2.34043	-8.60794	10.1386	0	0.000433952	0	0.000433952	0	0.000513066	FALSE	Baso-Prog vs Rest	Baso-Prog	Rest
AL136304.1	0.8274	0.17259999999999998	1.5673114295266106	7.9322785e-07	4.547555e-07	0	0.5	1.30187	1.07947	2.43231	-6.17234	11.4537	0.00830368	0.00316785	0.00830368	0.00316785	0.015994185581803322	0.00487916	FALSE	Baso-Prog vs Rest	Baso-Prog	Rest
AL627171.2	0.8274	0.17259999999999998	1.5673114295266106	4.7656968e-06	2.3333516e-05	0	0.5	-1.32785	-1.05921	2.20535	-7.77477	5.33798	0.0332147	0.0793262	0.029656	0.0696928	0.053778983652591705	0.22919940948486328	FALSE	Baso-Prog vs Rest	Baso-Prog	Rest
AL390957.1	0.8272	0.17279999999999995	1.5659116016028158	1.5154341e-05	9.195395e-06	0	0.5	1.03559	0.87506	2.18958	-5.0614	10.6047	0.106762	0.0602765	0.084223	0.048949835098073616	0.16440702974796295	0.10142534226179123	FALSE	Baso-Prog vs Rest	Baso-Prog	Rest
FAM228A	0.8272	0.17279999999999995	1.5659116016028158	3.034819e-07	4.4070393e-07	0	0.5	-0.438612	-0.540269	2.12452	-10.3195	8.6615	0.00237248	0.00251692	0.00237248	0.00243013	0.00278744	0.00436985	FALSE	Baso-Prog vs Rest	Baso-Prog	Rest
ADAMTSL3	0.8272	0.17279999999999995	1.5659116016028158	1.434183e-07	2.6036915e-07	0	0.5	-0.697524	-0.723305	2.07956	-7.30882	7.05009	0	0.00156223	0	0.00151883	0	0.0024937	FALSE	Baso-Prog vs Rest	Baso-Prog	Rest
AC084364.3	0.8272	0.17279999999999995	1.5659116016028158	4.062531e-08	3.1781738e-08	0	0.5	1.05531	0.980848	2.24842	-6.03424	9.29725	0	0.000130186	0	0.000130186	0	0.000211325	FALSE	Baso-Prog vs Rest	Baso-Prog	Rest
AC100774.1	0.8272	0.17279999999999995	1.5659116016028158	1.7560677e-07	3.5269508e-07	0	0.5	-0.675897	-0.687093	2.04613	-7.63972	9.26386	0.00118624	0.00251692	0.00118624	0.00251692	0.00163169	0.00369759	FALSE	Baso-Prog vs Rest	Baso-Prog	Rest
AC006213.1	0.8272	0.17279999999999995	1.5659116016028158	5.278579e-07	3.2047942e-07	0	0.5	1.18016	1.0598	2.3287	-6.65877	10.4791	0.00711744	0.00195279	0.00711744	0.00195279	0.011428354308009148	0.00299781	FALSE	Baso-Prog vs Rest	Baso-Prog	Rest
HSH2D	0.8272	0.17279999999999995	1.5659116016028158	2.1052723e-05	1.2771587e-05	0	0.5	1.78792	1.05516	3.17187	-5.98254	13.6568	0.142349	0.0860522	0.11625148279952541	0.0714286	0.23933935165405273	0.1324339658021927	FALSE	Baso-Prog vs Rest	Baso-Prog	Rest
CAND2	0.8272	0.17279999999999995	1.5659116016028158	1.0997038e-06	1.6459023e-06	0	0.5	-0.748588	-0.997498	2.04836	-7.02135	9.55613	0.00830368	0.010762	0.00830368	0.010241277555979911	0.011513196863234043	0.017323434352874756	FALSE	Baso-Prog vs Rest	Baso-Prog	Rest
TTYH3	0.8272	0.17279999999999995	1.5659116016028158	2.3141247e-05	2.1103826e-05	0	0.5	1.94887	0.661385	3.60652	-3.89379	12.3299	0.149466	0.122155	0.13167259786476854	0.10618816177746304	0.2188388705253601	0.21102093160152435	FALSE	Baso-Prog vs Rest	Baso-Prog	Rest
ZNF253	0.8272	0.17279999999999995	1.5659116016028158	8.861262e-06	1.4068302e-05	0	0.5	-0.151028	-0.663322	2.7461	-5.79481	10.8871	0.0676157	0.101674	0.059312	0.0848811	0.0997306	0.14872698485851288	FALSE	Baso-Prog vs Rest	Baso-Prog	Rest
LRRC36	0.8272	0.17279999999999995	1.5659116016028158	7.071632e-07	8.107746e-07	0	0.5	0.114906	-0.174195	2.43567	-8.62846	10.4826	0.00474496	0.0045565	0.00355872	0.00403576	0.0069793	0.00794939	FALSE	Baso-Prog vs Rest	Baso-Prog	Rest
ANGPTL4	0.8272	0.17279999999999995	1.5659116016028158	9.3195865e-07	2.0865143e-06	0	0.5	-1.01396	-0.995152	2.09991	-8.84529	6.43418	0.0059312	0.0117167	0.0059312	0.010805415726436434	0.011890432797372341	0.023023778572678566	FALSE	Baso-Prog vs Rest	Baso-Prog	Rest
AC109361.1	0.8272	0.17279999999999995	1.5659116016028158	1.7291328e-06	1.3004083e-06	0	0.5	0.767286	0.546695	2.28061	-7.55823	10.9108	0.0106762	0.0106752	0.00948992	0.00902621	0.014883648604154587	0.0144638	FALSE	Baso-Prog vs Rest	Baso-Prog	Rest
FGD3	0.8272	0.17279999999999995	1.5659116016028158	4.188116e-05	1.659111e-05	0	0.5	2.22096	1.34963	2.55075	-2.80131	11.6648	0.288256	0.115169	0.23962040332147044	0.0986808	0.4320816099643707	0.17063182592391968	FALSE	Baso-Prog vs Rest	Baso-Prog	Rest
LINC01754	0.8272	0.17279999999999995	1.5659116016028158	2.2845357e-07	5.009938e-07	0	0.5	0.0816229	0.192452	2.43815	-9.66732	7.78379	0.00237248	0.00151883	0.00237248	0.00147544	0.00553737	0.00479903	FALSE	Baso-Prog vs Rest	Baso-Prog	Rest
AC136475.1	0.8272	0.17279999999999995	1.5659116016028158	6.511997e-07	3.868362e-07	0	0.5	1.1476	0.892643	2.6699	-7.51613	13.2568	0.00474496	0.00282069	0.00474496	0.00269051	0.00652519	0.00378801	FALSE	Baso-Prog vs Rest	Baso-Prog	Rest
AC012467.2	0.8272	0.17279999999999995	1.5659116016028158	1.5503783e-06	2.444933e-06	0	0.5	-0.385708	-0.590549	1.98034	-6.55426	6.72288	0.0118624	0.0151015	0.011862396204033213	0.014494011456344467	0.016864722594618797	0.024833044037222862	FALSE	Baso-Prog vs Rest	Baso-Prog	Rest
FSIP2	0.8272	0.17279999999999995	1.5659116016028158	2.2844715e-06	1.8228121e-06	0	0.5	1.06139	0.631928	2.79483	-8.02553	12.9004	0.0189798	0.012628	0.0177936	0.011369553896892957	0.024589024484157562	0.020526234060525894	FALSE	Baso-Prog vs Rest	Baso-Prog	Rest
AP001347.1	0.8272	0.17279999999999995	1.5659116016028158	6.499569e-05	3.983266e-05	0	0.5	1.65401	0.992531	3.27355	-5.31222	16.0575	0.506525	0.342898	0.2846975088967965	0.2036538795348072	0.6669049859046936	0.4167538285255432	FALSE	Baso-Prog vs Rest	Baso-Prog	Rest
AC005546.1	0.8272	0.17279999999999995	1.5659116016028158	3.5712972e-07	3.8296116e-07	0	0.5	0.00965281	-0.296721	2.33304	-7.15093	11.4232	0.00118624	0.00247353	0.00118624	0.00247353	0.00174601	0.00404361	FALSE	Baso-Prog vs Rest	Baso-Prog	Rest
LINC02776	0.8272	0.17279999999999995	1.5659116016028158	2.4199042e-07	6.293225e-07	0	0.5	-0.496271	-0.428086	2.1615	-7.92354	7.54113	0.00237248	0.00277729	0.00237248	0.0027339	0.00431932	0.00599221	FALSE	Baso-Prog vs Rest	Baso-Prog	Rest
LINC02163	0.8272	0.17279999999999995	1.5659116016028158	1.460848e-07	1.3974287e-07	0	0.5	0.0131802	0.0875616	2.39701	-9.69402	8.33194	0	0.0009113	0	0.0009113	0	0.00118777	FALSE	Baso-Prog vs Rest	Baso-Prog	Rest
RMDN2-AS1	0.8272	0.17279999999999995	1.5659116016028158	2.828887e-05	1.4172577e-05	0	0.5	1.63339	1.46153	2.41006	-11.7354	11.0711	0.221827	0.121852	0.17200474495848134	0.0961205	0.30844607949256897	0.1553756147623062	FALSE	Baso-Prog vs Rest	Baso-Prog	Rest
IBA57-DT	0.8272	0.17279999999999995	1.5659116016028158	1.4718823e-07	2.8371286e-07	0	0.5	-0.473904	-0.456172	2.2484	-8.51322	7.16657	0	0.00156223	0	0.00156223	0	0.00325104	FALSE	Baso-Prog vs Rest	Baso-Prog	Rest
AL033543.1	0.8272	0.17279999999999995	1.5659116016028158	5.125601e-06	3.1702955e-06	0	0.5	1.02147	0.817212	2.82067	-7.79863	13.0473	0.034401	0.0220448	0.0332147	0.020525950355841132	0.0462879	0.0325597	FALSE	Baso-Prog vs Rest	Baso-Prog	Rest
BX284668.6	0.827	0.17300000000000004	1.564513054814344	2.7572023e-07	1.1291644e-06	0	0.5	-1.37998	-1.22922	2.11802	-9.49365	5.96132	0.00237248	0.00503385	0.00237248	0.00490366	0.00247792	0.012589546851813793	FALSE	Baso-Prog vs Rest	Baso-Prog	Rest
AP000786.1	0.827	0.17300000000000004	1.564513054814344	8.26184e-08	1.1037642e-07	0	0.5	-0.0962605	-0.177219	2.36454	-7.34468	8.76204	0.00118624	0.0009113	0.00118624	0.0009113	0.000758223	0.00118552	FALSE	Baso-Prog vs Rest	Baso-Prog	Rest
AC093462.1	0.827	0.17300000000000004	1.564513054814344	8.419344e-07	1.1416514e-06	0	0.5	0.187115	0.0142632	2.24926	-6.3087	11.1826	0.00711744	0.00629232	0.00711744	0.00603194	0.00767281	0.011431965045630932	FALSE	Baso-Prog vs Rest	Baso-Prog	Rest
SEMA6C	0.827	0.17300000000000004	1.564513054814344	8.0988434e-07	1.4311375e-06	0	0.5	-0.40134	-0.555676	2.08365	-8.41485	9.17702	0.00355872	0.0108922	0.00355872	0.010501649019267537	0.00478752	0.0147735	FALSE	Baso-Prog vs Rest	Baso-Prog	Rest
GNB5	0.827	0.17300000000000004	1.564513054814344	3.5944086e-05	1.5900365e-05	0	0.5	2.30793	1.60956	2.69898	-3.78809	10.9442	0.256228	0.100719	0.19335705812574105	0.0802812	0.3643522560596466	0.16673973202705383	FALSE	Baso-Prog vs Rest	Baso-Prog	Rest
PRKCA-AS1	0.827	0.17300000000000004	1.564513054814344	3.03996e-06	1.3104541e-06	0	0.5	2.01936	1.46056	2.63538	-5.6384	12.547	0.0237248	0.00989412	0.021352313167259784	0.00893942	0.0382985	0.013743172399699688	FALSE	Baso-Prog vs Rest	Baso-Prog	Rest
LINC01635	0.827	0.17300000000000004	1.564513054814344	1.5248038e-07	1.6276141e-07	0	0.5	-0.169091	-0.278044	2.39774	-8.38363	10.3196	0.00118624	0.00104149	0.00118624	0.00104149	0.00254176	0.00171677	FALSE	Baso-Prog vs Rest	Baso-Prog	Rest
LINC01162	0.827	0.17300000000000004	1.564513054814344	3.3885905e-07	2.3318923e-07	0	0.5	1.15404	1.04432	2.30201	-7.90538	11.9969	0.00355872	0.00173581	0.00355872	0.00134525	0.00441099	0.00285403	FALSE	Baso-Prog vs Rest	Baso-Prog	Rest
LINC01814	0.827	0.17300000000000004	1.564513054814344	1.3963096e-06	2.105715e-06	0	0.5	-0.989224	-0.78343	2.31983	-9.44744	6.71019	0.0130486	0.0123676	0.013048635824436534	0.0115431	0.016919119283556938	0.022648	FALSE	Baso-Prog vs Rest	Baso-Prog	Rest
PACRG	0.827	0.17300000000000004	1.564513054814344	8.200375e-06	1.5086621e-05	0	0.5	0.0635575	-0.192346	2.44738	-6.37412	11.7833	0.0616845	0.093386	0.054567	0.061447665335879656	0.0889155	0.1582828164100647	FALSE	Baso-Prog vs Rest	Baso-Prog	Rest
ARHGEF10	0.827	0.17300000000000004	1.564513054814344	2.853998e-06	3.8009018e-06	0	0.5	-0.306693	-0.487967	2.20296	-6.93032	8.03755	0.0189798	0.0253429	0.0189798	0.0216976	0.028197474777698517	0.041860487312078476	FALSE	Baso-Prog vs Rest	Baso-Prog	Rest
PHACTR1	0.827	0.17300000000000004	1.564513054814344	4.2673066e-05	5.7552974e-05	0	0.5	0.459725	-0.240557	2.30213	-3.63332	7.77525	0.309609	0.358736	0.20047449584816096	0.22721749696234111	0.41419437527656555	0.5879690647125244	FALSE	Baso-Prog vs Rest	Baso-Prog	Rest
AC010601.1	0.827	0.17300000000000004	1.564513054814344	6.8215115e-08	6.7712634e-08	0	0.5	-0.212146	-0.26409	2.34158	-9.16822	8.86742	0	0.000564138	0	0.000564138	0	0.000645088	FALSE	Baso-Prog vs Rest	Baso-Prog	Rest
LINC00852	0.827	0.17300000000000004	1.564513054814344	3.5353955e-07	4.5071738e-07	0	0.5	0.270131	-0.0483999	2.62512	-6.41466	10.4612	0.00118624	0.00355841	0.00118624	0.00355841	0.0013416	0.0052108	FALSE	Baso-Prog vs Rest	Baso-Prog	Rest
ZBTB20-AS4	0.827	0.17300000000000004	1.564513054814344	2.5584598e-07	6.4440786e-07	0	0.5	-1.07708	-1.0525	1.98793	-9.43668	7.1483	0	0.00282069	0	0.0027773	0	0.00625784	FALSE	Baso-Prog vs Rest	Baso-Prog	Rest
SFXN2	0.827	0.17300000000000004	1.564513054814344	1.6480302e-05	1.39374015e-05	0	0.5	1.19292	0.791264	2.60036	-5.8306	11.0507	0.122183	0.116428	0.10557532621589555	0.0966846	0.15297448635101318	0.14155486226081848	FALSE	Baso-Prog vs Rest	Baso-Prog	Rest
ITGA5	0.827	0.17300000000000004	1.564513054814344	4.630226e-05	0.000107953	0	0.5	-0.0814028	-0.656624	2.67964	-5.10688	10.046	0.298932	0.644998	0.22775800711743727	0.3698576636000249	0.4200444519519806	1.1113828420639038	FALSE	Baso-Prog vs Rest	Baso-Prog	Rest
AC099520.1	0.827	0.17300000000000004	1.564513054814344	3.1735442e-07	2.0815571e-07	0	0.5	0.574876	0.427193	2.32847	-8.16755	10.4745	0.00118624	0.00156223	0.00118624	0.00156223	0.00375392	0.00225548	FALSE	Baso-Prog vs Rest	Baso-Prog	Rest
CCR10	0.827	0.17300000000000004	1.564513054814344	2.666192e-07	6.455421e-07	0	0.5	-0.772199	-0.817534	2.00031	-7.89034	6.49063	0.00118624	0.00368859	0.00118624	0.0036886	0.00207312	0.00670854	FALSE	Baso-Prog vs Rest	Baso-Prog	Rest
AC069214.1	0.827	0.17300000000000004	1.564513054814344	2.0429032e-07	1.3312366e-07	0	0.5	0.611391	0.656963	2.13561	-7.56773	8.87235	0.00118624	0.000650929	0.00118624	0.000650929	0.00174704	0.00144084	FALSE	Baso-Prog vs Rest	Baso-Prog	Rest
AC135507.1	0.827	0.17300000000000004	1.564513054814344	4.4725667e-07	6.0493073e-07	0	0.5	-0.462706	-0.528362	2.18634	-8.12058	7.39433	0.0059312	0.0036018	0.0059312	0.00347162	0.00766196	0.00712192	FALSE	Baso-Prog vs Rest	Baso-Prog	Rest
AC084824.5	0.827	0.17300000000000004	1.564513054814344	5.3029913e-07	1.0014872e-06	0	0.5	-0.386998	-0.744788	2.32347	-6.68821	9.19681	0.00355872	0.00629232	0.00355872	0.00616212	0.00368044	0.010299666784703732	FALSE	Baso-Prog vs Rest	Baso-Prog	Rest
LINC02335	0.827	0.17300000000000004	1.564513054814344	7.540291e-08	5.2481393e-08	0	0.5	1.0434	0.956757	2.23706	-7.50486	9.96159	0	0.000347162	0	0.000347162	0	0.000508446	FALSE	Baso-Prog vs Rest	Baso-Prog	Rest
GRTP1	0.827	0.17300000000000004	1.564513054814344	1.1422794e-06	1.7960878e-06	0	0.5	-0.755951	-0.793831	2.16674	-9.06543	8.34911	0.00711744	0.0133223	0.0059312	0.0119771	0.00987419	0.019122198224067688	FALSE	Baso-Prog vs Rest	Baso-Prog	Rest
AC011511.5	0.8268	0.17320000000000002	1.5631157860373828	2.0463676e-06	3.5099622e-06	0	0.5	-0.403819	-0.546908	2.10223	-8.29974	8.43165	0.0166074	0.0236939	0.0166074	0.022522131574379597	0.0219139	0.034592073410749435	FALSE	Baso-Prog vs Rest	Baso-Prog	Rest
AL159156.1	0.8268	0.17320000000000002	1.5631157860373828	1.16532775e-07	3.0792825e-07	0	0.5	-0.162542	0.0603914	2.38753	-9.59268	7.38664	0.00118624	0.000998091	0.00118624	0.000650929	0.00116733	0.00349282	FALSE	Baso-Prog vs Rest	Baso-Prog	Rest
NRXN3	0.8268	0.17320000000000002	1.5631157860373828	7.025633e-06	2.8433344e-05	0	0.5	-0.628515	-0.247213	3.05754	-12.1392	9.48482	0.111507	0.0827545	0.023724792408066426	0.0361048	0.1000826507806778	0.27604731917381287	FALSE	Baso-Prog vs Rest	Baso-Prog	Rest
C9orf43	0.8268	0.17320000000000002	1.5631157860373828	8.2570176e-07	1.0384074e-06	0	0.5	-0.576707	-0.660534	2.21592	-9.15173	8.51152	0.00711744	0.0074206	0.0059312	0.0073338	0.011529376730322838	0.012033120729029179	FALSE	Baso-Prog vs Rest	Baso-Prog	Rest
AC023385.1	0.8268	0.17320000000000002	1.5631157860373828	1.2845378e-06	1.8876315e-06	0	0.5	0.256339	-0.301229	2.57299	-6.22679	10.0142	0.00948992	0.0122374	0.00830368	0.011846901579586937	0.0150415	0.018422391265630722	FALSE	Baso-Prog vs Rest	Baso-Prog	Rest
AL596244.1	0.8268	0.17320000000000002	1.5631157860373828	9.1155435e-08	1.740717e-07	0	0.5	-0.443265	-0.470638	2.29925	-10.0871	7.72191	0	0.00108488	0	0.00108488	0	0.0015281	FALSE	Baso-Prog vs Rest	Baso-Prog	Rest
ARLNC1	0.8268	0.17320000000000002	1.5631157860373828	5.959738e-07	5.9146026e-07	0	0.5	0.277451	0.205518	2.29656	-8.07956	8.8328	0.00355872	0.00303767	0.00237248	0.00238674	0.00434348	0.00584517	FALSE	Baso-Prog vs Rest	Baso-Prog	Rest
CASTOR2	0.8268	0.17320000000000002	1.5631157860373828	8.092025e-06	2.0603084e-05	0	0.5	-1.22381	-1.3113	1.25848	-5.78565	3.59094	0.064057	0.111307	0.058125741399762815	0.0942111	0.086703	0.20037807524204254	FALSE	Baso-Prog vs Rest	Baso-Prog	Rest
LMNTD1	0.8268	0.17320000000000002	1.5631157860373828	3.294684e-07	1.5900059e-07	0	0.5	1.14358	1.12055	2.04157	-4.98903	8.34587	0.00237248	0.00134525	0.00237248	0.00125846	0.00344357	0.00177902	FALSE	Baso-Prog vs Rest	Baso-Prog	Rest
ZBTB32	0.8268	0.17320000000000002	1.5631157860373828	1.3676557e-06	8.290437e-07	0	0.5	0.628035	0.574868	2.19126	-6.74625	10.0525	0.0106762	0.00525083	0.00830368	0.00503385	0.019505929201841354	0.00858606	FALSE	Baso-Prog vs Rest	Baso-Prog	Rest
AL161725.1	0.8268	0.17320000000000002	1.5631157860373828	5.426762e-06	2.2225713e-06	0	0.5	1.78846	1.502	1.93739	-5.88334	9.94655	0.0438909	0.0153619	0.0367734	0.0146242	0.0582012	0.023187728598713875	FALSE	Baso-Prog vs Rest	Baso-Prog	Rest
AL596325.2	0.8268	0.17320000000000002	1.5631157860373828	1.9713414e-07	2.0932012e-07	0	0.5	0.641291	0.582046	2.34373	-8.64665	10.2586	0.00237248	0.00125846	0.00237248	0.00125846	0.00398372	0.00227008	FALSE	Baso-Prog vs Rest	Baso-Prog	Rest
AMER1	0.8268	0.17320000000000002	1.5631157860373828	7.48218e-07	1.2651265e-06	0	0.5	-0.431469	-0.686981	2.03828	-6.35947	8.64033	0.00355872	0.00941677	0.00355872	0.00924319	0.00591851	0.012850688770413399	FALSE	Baso-Prog vs Rest	Baso-Prog	Rest
DOLPP1	0.8268	0.17320000000000002	1.5631157860373828	6.4866817e-06	8.651837e-06	0	0.5	0.0907552	0.00679302	1.85618	-6.78315	7.0442	0.0438909	0.0705608	0.0415184	0.0637476	0.0603982	0.0909268	FALSE	Baso-Prog vs Rest	Baso-Prog	Rest
AL162497.1	0.8268	0.17320000000000002	1.5631157860373828	8.394038e-07	1.7595803e-06	0	0.5	-1.01674	-0.975222	2.1204	-9.18793	6.16725	0.0059312	0.0100677	0.0059312	0.00980733	0.00695354	0.018710406497120857	FALSE	Baso-Prog vs Rest	Baso-Prog	Rest
PLA2G4B	0.8268	0.17320000000000002	1.5631157860373828	2.174717e-06	1.2249373e-06	0	0.5	1.21932	0.868029	2.55484	-5.56821	11.6444	0.0142349	0.00763758	0.014234875444839855	0.00755077	0.026637164875864983	0.012096528895199299	FALSE	Baso-Prog vs Rest	Baso-Prog	Rest
FO704657.1	0.8268	0.17320000000000002	1.5631157860373828	9.880237e-07	6.920475e-07	0	0.5	0.906636	0.96175	1.89938	-6.93661	7.58921	0.0059312	0.00451311	0.0059312	0.00442631	0.00930505	0.00727024	FALSE	Baso-Prog vs Rest	Baso-Prog	Rest
LINC00687	0.8268	0.17320000000000002	1.5631157860373828	5.4453505e-08	7.043856e-08	0	0.5	0.182351	0.165485	2.36462	-8.6669	8.70589	0	0.000433952	0	0.000390557	0	0.000760901	FALSE	Baso-Prog vs Rest	Baso-Prog	Rest
TTC12	0.8268	0.17320000000000002	1.5631157860373828	1.6692215e-05	1.0659019e-05	0	0.5	1.49819	1.3461	2.36973	-9.21639	11.4738	0.111506	0.0884822	0.0972716	0.0741191	0.15601354837417603	0.1084931269288063	FALSE	Baso-Prog vs Rest	Baso-Prog	Rest
IQANK1	0.8268	0.17320000000000002	1.5631157860373828	8.034034e-07	5.2258827e-07	0	0.5	-0.0260317	-0.143674	2.46225	-10.187	13.833	0.0059312	0.00347162	0.0059312	0.00329804	0.0161193	0.00594712	FALSE	Baso-Prog vs Rest	Baso-Prog	Rest
AL391834.1	0.8268	0.17320000000000002	1.5631157860373828	3.8441982e-07	6.553345e-07	0	0.5	-0.918466	-0.940805	1.9311	-7.40738	6.27982	0.00355872	0.00394896	0.00237248	0.00390557	0.00387554	0.00685738	FALSE	Baso-Prog vs Rest	Baso-Prog	Rest
RNFT1-DT	0.8268	0.17320000000000002	1.5631157860373828	7.5178843e-07	1.6203542e-06	0	0.5	-1.18977	-1.24029	1.74952	-8.2543	7.90695	0.0059312	0.00928659	0.0059312	0.00876584	0.012656820006668568	0.016730042174458504	FALSE	Baso-Prog vs Rest	Baso-Prog	Rest
NUTM2D	0.8268	0.17320000000000002	1.5631157860373828	3.6608608e-07	3.4024617e-07	0	0.5	0.177558	0.140222	2.34058	-8.4734	10.6737	0.00118624	0.00234334	0.00118624	0.00225655	0.00173783	0.00453307	FALSE	Baso-Prog vs Rest	Baso-Prog	Rest
LINC01271	0.8268	0.17320000000000002	1.5631157860373828	5.000832e-08	5.2672164e-08	0	0.5	0.938322	1.02062	1.93298	-8.86806	7.46591	0	0.000216976	0	0.000216976	0	0.000534362	FALSE	Baso-Prog vs Rest	Baso-Prog	Rest
AC107294.2	0.8268	0.17320000000000002	1.5631157860373828	4.777618e-07	5.456216e-07	0	0.5	0.179202	-0.0159206	2.4863	-12.2049	10.3992	0.00237248	0.00355841	0.00237248	0.00347162	0.00420602	0.00587961	FALSE	Baso-Prog vs Rest	Baso-Prog	Rest
LINC01561	0.8266	0.1734	1.561719792158815	9.543978e-09	2.6279976e-08	0	0.5	-0.220674	-0.0773029	2.49351	-10.6032	8.96023	0	0.000173581	0	0.000130186	0	0.000222634	FALSE	Baso-Prog vs Rest	Baso-Prog	Rest
MCM6	0.8266	0.1734	1.561719792158815	3.4124518e-05	3.8553677e-05	0	0.5	0.408627	0.323725	2.05813	-4.71739	7.09154	0.262159	0.31339	0.1957295373665477	0.2086009373372729	0.3381060063838959	0.38960176706314087	FALSE	Baso-Prog vs Rest	Baso-Prog	Rest
AP001172.1	0.8266	0.1734	1.561719792158815	7.5771817e-07	7.735607e-07	0	0.5	0.0374021	-0.147625	2.43734	-7.7078	12.5849	0.00355872	0.00616213	0.00355872	0.00594515	0.00497846	0.00866115	FALSE	Baso-Prog vs Rest	Baso-Prog	Rest
C10orf25	0.8266	0.1734	1.561719792158815	2.1431002e-07	2.3648091e-07	0	0.5	0.241407	0.223131	2.35245	-12.5875	8.30579	0	0.00143204	0	0.00143204	0	0.00248667	FALSE	Baso-Prog vs Rest	Baso-Prog	Rest
AL355773.1	0.8266	0.1734	1.561719792158815	5.989377e-07	1.0157007e-06	0	0.5	-0.195307	-0.157722	2.28578	-8.46161	8.48728	0.00118624	0.00590176	0.00118624	0.00520743	0.00353679	0.0105917	FALSE	Baso-Prog vs Rest	Baso-Prog	Rest
AC025034.1	0.8266	0.1734	1.561719792158815	9.528546e-06	1.3925018e-05	0	0.5	-0.0103907	-0.0977545	1.91531	-5.83733	7.26755	0.0581258	0.0755076	0.0510083	0.063574	0.0927424	0.14274972677230835	FALSE	Baso-Prog vs Rest	Baso-Prog	Rest
LINC02765	0.8266	0.1734	1.561719792158815	8.28395e-08	1.18540996e-07	0	0.5	-0.251339	-0.214845	2.46475	-9.83834	7.90352	0	0.000694324	0	0.000650929	0	0.0010937	FALSE	Baso-Prog vs Rest	Baso-Prog	Rest
MTOR-AS1	0.8266	0.1734	1.561719792158815	6.7650285e-07	6.685769e-07	0	0.5	0.428451	0.142244	2.67703	-9.52282	10.3904	0.00355872	0.0055112	0.00355872	0.00529422	0.00506957	0.00717518	FALSE	Baso-Prog vs Rest	Baso-Prog	Rest
LINC01504	0.8266	0.1734	1.561719792158815	9.4530415e-06	1.1687105e-05	0	0.5	0.499841	0.557857	2.16336	-7.30302	8.60551	0.0581258	0.0472144	0.0510083	0.0403142	0.10356113314628601	0.11554600298404694	FALSE	Baso-Prog vs Rest	Baso-Prog	Rest
LYSMD2	0.8266	0.1734	1.561719792158815	2.7889587e-06	7.712309e-06	0	0.5	-1.16054	-1.20512	1.79884	-6.74698	5.13182	0.0189798	0.0480823	0.0166074	0.043482	0.030370067805051804	0.0811218	FALSE	Baso-Prog vs Rest	Baso-Prog	Rest
NME5	0.8266	0.1734	1.561719792158815	7.976558e-07	7.508631e-07	0	0.5	-0.105648	-0.143375	2.38786	-11.2564	8.97456	0.00355872	0.00629232	0.00355872	0.00590175	0.00597276	0.00894237	FALSE	Baso-Prog vs Rest	Baso-Prog	Rest
AL121759.1	0.8266	0.1734	1.561719792158815	8.686504e-08	1.4747934e-07	0	0.5	-0.632498	-0.64437	2.31336	-9.83183	8.73594	0	0.00112828	0	0.00112828	0	0.00158023	FALSE	Baso-Prog vs Rest	Baso-Prog	Rest
AC092933.2	0.8266	0.1734	1.561719792158815	2.270387e-07	2.0213339e-07	0	0.5	-0.211835	-0.298918	2.35934	-10.1427	9.13471	0.00118624	0.00108488	0.00118624	0.00104149	0.000677774	0.00201554	FALSE	Baso-Prog vs Rest	Baso-Prog	Rest
SNURF	0.8266	0.1734	1.561719792158815	7.6840973e-07	7.7148263e-07	0	0.5	0.43147	0.231379	2.52134	-6.82077	9.49835	0.00355872	0.00529422	0.00355872	0.00520743	0.005421	0.00809773	FALSE	Baso-Prog vs Rest	Baso-Prog	Rest
AC008026.3	0.8266	0.1734	1.561719792158815	8.108141e-07	1.9678623e-06	0	0.5	-1.18623	-1.20821	1.6964	-6.93559	5.33261	0.0059312	0.0121073	0.00474496	0.012020482555112021	0.00905534	0.020669270306825638	FALSE	Baso-Prog vs Rest	Baso-Prog	Rest
AL157373.2	0.8266	0.1734	1.561719792158815	1.7575523e-07	2.107811e-07	0	0.5	0.246395	0.184278	2.42424	-8.27549	8.5113	0.00118624	0.00156223	0.00118624	0.00156223	0.00259628	0.0021928	FALSE	Baso-Prog vs Rest	Baso-Prog	Rest
DNA2	0.8266	0.1734	1.561719792158815	3.5221838e-05	4.2776897e-05	0	0.5	-0.318633	-0.519904	2.1107	-6.43634	8.07191	0.276394	0.340596	0.1957295373665477	0.2250911300121585	0.363914	0.46059662103652954	FALSE	Baso-Prog vs Rest	Baso-Prog	Rest
AC011451.3	0.8266	0.1734	1.561719792158815	6.8444564e-07	5.445527e-07	0	0.5	0.802929	0.51034	2.54803	-7.30302	10.5366	0.00237248	0.00477348	0.00237248	0.0045999	0.00409955	0.00734111	FALSE	Baso-Prog vs Rest	Baso-Prog	Rest
HRH3	0.8266	0.1734	1.561719792158815	9.539362e-08	1.9060977e-08	0	0.5	1.20256	1.05199	2.64713	-12.7951	16.5215	0.00118624	8.679049e-05	0.00118624	8.679048776254123e-05	0.00243481	0.000115192	FALSE	Baso-Prog vs Rest	Baso-Prog	Rest
AP003068.2	0.8266	0.1734	1.561719792158815	1.1355787e-05	8.228948e-06	0	0.5	0.308254	0.470447	2.08861	-6.66476	6.36176	0.0830368	0.058237	0.0747331	0.052551640340219107	0.1171124279499054	0.0870115	FALSE	Baso-Prog vs Rest	Baso-Prog	Rest
CAPN2	0.8266	0.1734	1.561719792158815	3.9632654e-05	2.9459676e-05	0	0.5	0.73239	0.721633	1.99735	-5.225	7.07667	0.317912	0.1836	0.2170818505338074	0.1376497135913835	0.42650121450424194	0.3017854392528534	FALSE	Baso-Prog vs Rest	Baso-Prog	Rest
SPATA45	0.8264	0.17359999999999998	1.560325070076172	3.7250499e-07	4.062827e-07	0	0.5	0.500509	0.283377	2.60217	-8.95242	11.9242	0.00237248	0.00295087	0.00237248	0.0027773	0.00329587	0.00536752	FALSE	Baso-Prog vs Rest	Baso-Prog	Rest
ITPR3	0.8264	0.17359999999999998	1.560325070076172	6.339549e-06	4.257053e-06	0	0.5	1.86387	1.21535	3.01224	-6.88998	11.5049	0.0379597	0.0352805	0.0355872	0.0298559	0.0662213	0.046578846871852875	FALSE	Baso-Prog vs Rest	Baso-Prog	Rest
SLC43A3	0.8264	0.17359999999999998	1.560325070076172	0.000148182	0.000113805	0	0.5	0.979993	1.01384	1.84191	-4.97838	6.92071	1.14828	0.954567	0.5492289442467364	0.4018399583405063	1.518800139427185	1.1694395542144775	FALSE	Baso-Prog vs Rest	Baso-Prog	Rest
STMN3	0.8264	0.17359999999999998	1.560325070076172	5.463444e-06	8.3299865e-06	0	0.5	0.398856	-0.621319	2.83121	-5.50617	10.4503	0.0367734	0.0555464	0.0355872	0.0522479	0.0498626	0.0828892	FALSE	Baso-Prog vs Rest	Baso-Prog	Rest
RGS16	0.8264	0.17359999999999998	1.560325070076172	7.6204105e-07	2.1246663e-06	0	0.5	-0.881708	-0.791122	2.2014	-8.48944	6.31336	0.00237248	0.0103281	0.00237248	0.00898282	0.00355037	0.021977653726935387	FALSE	Baso-Prog vs Rest	Baso-Prog	Rest
DERL3	0.8264	0.17359999999999998	1.560325070076172	5.6970453e-06	6.8463078e-06	0	0.5	0.564636	0.163758	2.67534	-8.02091	13.9667	0.0391459	0.0571087	0.0391459	0.0510328	0.0541899	0.0727678	FALSE	Baso-Prog vs Rest	Baso-Prog	Rest
AL136309.4	0.8264	0.17359999999999998	1.560325070076172	1.3514106e-08	1.9231706e-08	0	0.5	-0.327112	-0.308781	2.33535	-8.9299	8.3317	0	0.000216976	0	0.000216976	0	0.000705747	FALSE	Baso-Prog vs Rest	Baso-Prog	Rest
AC005329.3	0.8264	0.17359999999999998	1.560325070076172	1.3525953e-07	1.1218376e-07	0	0.5	0.293869	0.265543	2.32881	-8.17762	7.75029	0	0.00082451	0	0.00082451	0	0.00131331	FALSE	Baso-Prog vs Rest	Baso-Prog	Rest
NUGGC	0.8264	0.17359999999999998	1.560325070076172	2.0862315e-07	1.5058976e-07	0	0.5	0.339499	0.352897	2.37034	-8.74688	10.3089	0.00118624	0.000867905	0.00118624	0.000867905	0.00184084	0.00157987	FALSE	Baso-Prog vs Rest	Baso-Prog	Rest
LINC02444	0.8264	0.17359999999999998	1.560325070076172	1.8903641e-07	3.9092563e-07	0	0.5	-0.125771	0.00665665	2.42393	-9.23638	8.11143	0.00118624	0.00264711	0.00118624	0.00225655	0.00158018	0.00414286	FALSE	Baso-Prog vs Rest	Baso-Prog	Rest
AL138826.1	0.8264	0.17359999999999998	1.560325070076172	1.936562e-08	2.3843393e-08	0	0.5	0.0518807	-0.129617	2.45068	-7.72747	10.2468	0	0.000173581	0	0.000173581	0	0.00022252	FALSE	Baso-Prog vs Rest	Baso-Prog	Rest
AC124283.3	0.8264	0.17359999999999998	1.560325070076172	3.4183824e-07	2.7433845e-07	0	0.5	0.91462	0.662075	2.52495	-6.73158	10.7256	0.00474496	0.00169241	0.00474496	0.00169241	0.00625513	0.00279022	FALSE	Baso-Prog vs Rest	Baso-Prog	Rest
AL023581.1	0.8264	0.17359999999999998	1.560325070076172	3.2763919e-07	2.8994828e-07	0	0.5	0.901396	0.58929	2.58559	-6.92749	12.2728	0	0.00251692	0	0.00238674	0	0.00296165	FALSE	Baso-Prog vs Rest	Baso-Prog	Rest
AC009630.3	0.8264	0.17359999999999998	1.560325070076172	1.2498045e-06	1.0082064e-06	0	0.5	0.382962	0.238959	2.64146	-9.10622	12.0047	0.0059312	0.00724702	0.0059312	0.00724701	0.00943912	0.010632069781422615	FALSE	Baso-Prog vs Rest	Baso-Prog	Rest
AL162493.1	0.8264	0.17359999999999998	1.560325070076172	2.4757242e-05	1.0805031e-05	0	0.5	2.42333	1.45535	3.23774	-6.09685	13.836	0.168446	0.0838394	0.0771056	0.0374067	0.25877851247787476	0.1124105378985405	FALSE	Baso-Prog vs Rest	Baso-Prog	Rest
GRM7-AS3	0.8264	0.17359999999999998	1.560325070076172	9.82085e-07	1.1604873e-06	0	0.5	-0.184787	-0.20955	2.61547	-11.2871	8.98348	0.0106762	0.00959035	0.010676156583629892	0.00794133	0.012839830480515957	0.013044129125773907	FALSE	Baso-Prog vs Rest	Baso-Prog	Rest
SSBP3-AS1	0.8264	0.17359999999999998	1.560325070076172	5.19479e-07	5.6347477e-07	0	0.5	0.122366	0.0877867	2.33575	-8.52853	10.627	0.00355872	0.00329804	0.00355872	0.00325464	0.00531043	0.00571961	FALSE	Baso-Prog vs Rest	Baso-Prog	Rest
HIST1H2BJ	0.8264	0.17359999999999998	1.560325070076172	1.589698e-05	9.231655e-06	0	0.5	0.707393	0.6654	2.25808	-7.44851	9.00003	0.104389	0.0605368	0.0735469	0.043612220100677286	0.16254393756389618	0.09711	FALSE	Baso-Prog vs Rest	Baso-Prog	Rest
AC080128.2	0.8264	0.17359999999999998	1.560325070076172	1.7612906e-07	1.243164e-07	0	0.5	0.606981	0.587156	2.29233	-9.19496	9.12825	0.00237248	0.00082451	0.00237248	0.00082451	0.00215482	0.00112433	FALSE	Baso-Prog vs Rest	Baso-Prog	Rest
OAZ3	0.8264	0.17359999999999998	1.560325070076172	4.6654222e-07	4.0294137e-07	0	0.5	0.765879	0.79491	2.24836	-9.16669	8.42231	0.00237248	0.00256032	0.00237248	0.00251692	0.00369798	0.00402395	FALSE	Baso-Prog vs Rest	Baso-Prog	Rest
AC116337.3	0.8264	0.17359999999999998	1.560325070076172	5.761326e-07	3.5254965e-07	0	0.5	0.60232	0.577128	2.18945	-6.66644	8.72013	0.00474496	0.00225655	0.00474496	0.00203958	0.00735995	0.00385165	FALSE	Baso-Prog vs Rest	Baso-Prog	Rest
GPM6B	0.8264	0.17359999999999998	1.560325070076172	5.7701304e-06	1.7560928e-05	0	0.5	-1.06913	-1.05307	1.93699	-6.17335	5.84748	0.0355872	0.102282	0.032028469750889674	0.0760285	0.0528376	0.17724072933197021	FALSE	Baso-Prog vs Rest	Baso-Prog	Rest
Z98742.4	0.8264	0.17359999999999998	1.560325070076172	3.6745183e-07	3.1873603e-07	0	0.5	0.540409	0.582477	2.25202	-11.2954	9.33399	0.00355872	0.001866	0.00355872	0.0017792	0.0058954	0.00372624	FALSE	Baso-Prog vs Rest	Baso-Prog	Rest
DNAH8	0.8264	0.17359999999999998	1.560325070076172	1.2684659e-06	6.2810904e-07	0	0.5	0.870904	0.701665	2.40785	-6.64121	11.8894	0.0106762	0.00516404	0.010676156583629892	0.00477348	0.013498779386281967	0.00755949	FALSE	Baso-Prog vs Rest	Baso-Prog	Rest
AL356019.2	0.8262	0.17379999999999995	1.5589316166975822	5.7329174e-07	4.467414e-07	0	0.5	0.52592	0.257341	2.46236	-7.00883	9.80426	0.0059312	0.00308106	0.0059312	0.00303767	0.010214963927865028	0.00461957	FALSE	Baso-Prog vs Rest	Baso-Prog	Rest
CFAP97D2	0.8262	0.17379999999999995	1.5589316166975822	2.5921878e-07	2.0132384e-07	0	0.5	0.526778	0.589962	2.29645	-9.42573	8.65922	0	0.00121507	0	0.00121507	0	0.0020601	FALSE	Baso-Prog vs Rest	Baso-Prog	Rest
HOXB-AS3	0.8262	0.17379999999999995	1.5589316166975822	2.6160617e-06	2.8557408e-06	0	0.5	1.00714	0.51585	2.82103	-8.85692	11.7633	0.0201661	0.0172279	0.020166073546856463	0.016620378406526744	0.0290963	0.027997182682156563	FALSE	Baso-Prog vs Rest	Baso-Prog	Rest
AC009061.2	0.8262	0.17379999999999995	1.5589316166975822	1.2994812e-05	5.5024416e-06	0	0.5	1.95185	1.43397	2.37874	-5.39434	11.641	0.0865955	0.0418767	0.0782918	0.036929352542961556	0.13117845356464386	0.057736292481422424	FALSE	Baso-Prog vs Rest	Baso-Prog	Rest
AL672277.1	0.8262	0.17379999999999995	1.5589316166975822	6.2739076e-07	1.1039954e-06	0	0.5	-0.315829	-0.454773	2.18721	-9.41366	7.56429	0.00237248	0.0064659	0.00237248	0.00629231	0.00648138	0.011903312057256699	FALSE	Baso-Prog vs Rest	Baso-Prog	Rest
AC006116.11	0.8262	0.17379999999999995	1.5589316166975822	2.8604165e-07	5.317223e-07	0	0.5	-0.812166	-0.929111	1.9195	-7.77421	6.91904	0.00237248	0.00342822	0.00237248	0.00338483	0.00215458	0.00504836	FALSE	Baso-Prog vs Rest	Baso-Prog	Rest
AL591368.1	0.8262	0.17379999999999995	1.5589316166975822	8.6791255e-07	1.7450061e-06	0	0.5	-1.15539	-1.21945	1.76154	-8.00379	5.26983	0.00474496	0.0101111	0.00474496	0.00906961	0.00758843	0.019176019355654716	FALSE	Baso-Prog vs Rest	Baso-Prog	Rest
KIF26B	0.8262	0.17379999999999995	1.5589316166975822	8.7674425e-06	6.037291e-06	0	0.5	0.991137	0.848006	2.23639	-6.38966	8.62017	0.0723606	0.0376239	0.0462633	0.0270786	0.0998967	0.0639534	FALSE	Baso-Prog vs Rest	Baso-Prog	Rest
YEATS2-AS1	0.8262	0.17379999999999995	1.5589316166975822	5.401852e-07	6.480387e-07	0	0.5	0.300859	-0.176332	2.5645	-6.13064	9.75728	0.00711744	0.00494706	0.00711744	0.00477348	0.00999457	0.00723103	FALSE	Baso-Prog vs Rest	Baso-Prog	Rest
TRIM55	0.8262	0.17379999999999995	1.5589316166975822	1.3802185e-07	1.6053775e-07	0	0.5	0.248404	0.211473	2.34915	-7.56965	10.998	0.00118624	0.00104149	0.00118624	0.000998091	0.00104745	0.00156455	FALSE	Baso-Prog vs Rest	Baso-Prog	Rest
AL049870.2	0.8262	0.17379999999999995	1.5589316166975822	5.70952e-07	4.7521718e-07	0	0.5	0.68231	0.487854	2.45069	-7.55592	10.2647	0.00237248	0.00316785	0.00237248	0.00308106	0.00554318	0.00496657	FALSE	Baso-Prog vs Rest	Baso-Prog	Rest
AL022313.2	0.8262	0.17379999999999995	1.5589316166975822	4.171168e-07	2.413831e-07	0	0.5	0.394752	0.27738	2.55522	-7.58894	11.6079	0.00355872	0.00147544	0.00355872	0.00143204	0.0052676	0.00253303	FALSE	Baso-Prog vs Rest	Baso-Prog	Rest
C4orf51	0.8262	0.17379999999999995	1.5589316166975822	4.0252036e-07	8.048308e-07	0	0.5	-0.683399	-0.681908	2.23032	-9.97817	7.84642	0	0.00477348	0	0.00433952	0	0.00861215	FALSE	Baso-Prog vs Rest	Baso-Prog	Rest
MEIOB	0.8262	0.17379999999999995	1.5589316166975822	8.822006e-07	1.6282711e-06	0	0.5	-1.1488	-1.19522	1.84649	-7.90199	7.63605	0.00711744	0.010762	0.00711744	0.00980733	0.011622545309364796	0.017384324222803116	FALSE	Baso-Prog vs Rest	Baso-Prog	Rest
LIX1	0.8262	0.17379999999999995	1.5589316166975822	3.7439162e-07	1.8452927e-07	0	0.5	0.669962	0.652721	2.34252	-12.3494	11.4802	0.00237248	0.000867905	0.00237248	0.000867905	0.00504015	0.00163667	FALSE	Baso-Prog vs Rest	Baso-Prog	Rest
RRS1	0.8262	0.17379999999999995	1.5589316166975822	8.262597e-06	4.397458e-06	0	0.5	1.53805	1.52553	1.8839	-5.17178	7.65445	0.0604983	0.0342825	0.0569395	0.0321559	0.0898989	0.0449062	FALSE	Baso-Prog vs Rest	Baso-Prog	Rest
FAM47E	0.8262	0.17379999999999995	1.5589316166975822	8.560115e-06	4.5830598e-06	0	0.5	1.648	1.3281	2.42748	-6.77938	12.381	0.0569395	0.0363221	0.0462633	0.032806804374240814	0.080321	0.047321926802396774	FALSE	Baso-Prog vs Rest	Baso-Prog	Rest
KCNK10	0.8262	0.17379999999999995	1.5589316166975822	3.9458672e-07	2.6784295e-07	0	0.5	0.932669	0.926558	2.12304	-7.39049	9.26254	0.00355872	0.00199618	0.00355872	0.00190939	0.00506529	0.00364131	FALSE	Baso-Prog vs Rest	Baso-Prog	Rest
GALK1	0.8262	0.17379999999999995	1.5589316166975822	7.063621e-06	3.3894635e-06	0	0.5	1.96877	1.64191	2.28328	-5.64604	9.51974	0.0462634	0.0247788	0.0438909	0.0235202	0.0687134	0.035437	FALSE	Baso-Prog vs Rest	Baso-Prog	Rest
AL008582.1	0.8262	0.17379999999999995	1.5589316166975822	5.5068334e-08	5.2475986e-08	0	0.5	0.833285	0.665888	2.40127	-6.89603	9.58557	0	0.000390557	0	0.000390557	0	0.000551559	FALSE	Baso-Prog vs Rest	Baso-Prog	Rest
ASMT	0.8262	0.17379999999999995	1.5589316166975822	2.3434765e-07	3.8840253e-07	0	0.5	0.0989021	0.0745888	2.26438	-7.89859	8.17006	0.00118624	0.00199618	0.00118624	0.00190939	0.00128562	0.004162	FALSE	Baso-Prog vs Rest	Baso-Prog	Rest
PNPLA7	0.826	0.17400000000000004	1.5575394289417235	1.102822e-05	4.566463e-06	0	0.5	1.54964	1.40709	1.81316	-3.9589	9.15256	0.102017	0.0295957	0.0688019	0.027556	0.12867431342601776	0.0506342	FALSE	Baso-Prog vs Rest	Baso-Prog	Rest
KCNT1	0.826	0.17400000000000004	1.5575394289417235	8.453762e-08	1.1774963e-07	0	0.5	-0.0885591	-0.219858	2.36301	-7.71576	11.4925	0.00118624	0.000737719	0.00118624	0.000694324	0.00162432	0.00107702	FALSE	Baso-Prog vs Rest	Baso-Prog	Rest
EGR2	0.826	0.17400000000000004	1.5575394289417235	1.4266695e-06	8.540178e-07	0	0.5	1.0358	0.975712	2.23733	-7.17981	10.6221	0.00830368	0.00507725	0.00711744	0.00490366	0.010806934908032417	0.0087578	FALSE	Baso-Prog vs Rest	Baso-Prog	Rest
AC027514.2	0.826	0.17400000000000004	1.5575394289417235	1.0279077e-07	1.5022891e-07	0	0.5	-0.074372	-0.0520229	2.36865	-9.82667	9.86716	0.00118624	0.000694324	0.00118624	0.000650929	0.00234713	0.00151921	FALSE	Baso-Prog vs Rest	Baso-Prog	Rest
CCDC15-DT	0.826	0.17400000000000004	1.5575394289417235	2.9539945e-07	4.947721e-07	0	0.5	-0.536366	-0.474246	2.21051	-8.67162	6.97616	0.00118624	0.00390557	0.00118624	0.00373199	0.00143127	0.00524709	FALSE	Baso-Prog vs Rest	Baso-Prog	Rest
AC048382.1	0.826	0.17400000000000004	1.5575394289417235	1.5363649e-07	1.0317966e-07	0	0.5	0.691475	0.700179	2.17683	-7.41615	9.13096	0.00118624	0.000781115	0.00118624	0.000781114	0.00178758	0.00118547	FALSE	Baso-Prog vs Rest	Baso-Prog	Rest
AC017083.2	0.826	0.17400000000000004	1.5575394289417235	4.3114065e-07	4.842358e-07	0	0.5	-0.282471	-0.323249	2.37182	-7.3068	8.34931	0.0059312	0.00373199	0.0059312	0.00373199	0.00698141	0.00525471	FALSE	Baso-Prog vs Rest	Baso-Prog	Rest
LATS2-AS1	0.826	0.17400000000000004	1.5575394289417235	2.6257765e-06	4.2162046e-06	0	0.5	0.197499	-0.215481	2.40225	-5.08282	10.3974	0.0142349	0.0266882	0.014234875444839855	0.0249089	0.020099904388189316	0.0436842	FALSE	Baso-Prog vs Rest	Baso-Prog	Rest
DRD4	0.826	0.17400000000000004	1.5575394289417235	5.7523965e-07	1.1086107e-06	0	0.5	-0.864052	-0.995804	1.86826	-6.46628	7.40636	0.0059312	0.00672627	0.0059312	0.00668287	0.00724991	0.011791212484240532	FALSE	Baso-Prog vs Rest	Baso-Prog	Rest
SLC35F6	0.826	0.17400000000000004	1.5575394289417235	7.8133535e-06	7.964859e-06	0	0.5	0.609573	0.547952	2.03265	-6.09588	8.60293	0.0521946	0.0589747	0.0521945	0.0527686	0.0712293	0.0780476	FALSE	Baso-Prog vs Rest	Baso-Prog	Rest
NBPF14	0.826	0.17400000000000004	1.5575394289417235	6.9801167e-06	1.2616658e-05	0	0.5	0.345429	-0.0734139	2.73442	-5.99728	9.8986	0.0533808	0.072123	0.0486358	0.0646589	0.079296	0.1224549263715744	FALSE	Baso-Prog vs Rest	Baso-Prog	Rest
AC000068.1	0.826	0.17400000000000004	1.5575394289417235	5.17912e-07	7.5063633e-07	0	0.5	-0.816091	-0.904445	2.02781	-7.0691	7.93454	0.00355872	0.00473008	0.00355872	0.00464329	0.00569911	0.00787029	FALSE	Baso-Prog vs Rest	Baso-Prog	Rest
TBC1D8	0.826	0.17400000000000004	1.5575394289417235	8.334215e-05	3.50714e-05	0	0.5	2.2136	1.96767	2.31702	-4.11536	10.616	0.625149	0.215886	0.3511269276393823	0.14871550078110937	0.8771340250968933	0.3614734709262848	FALSE	Baso-Prog vs Rest	Baso-Prog	Rest
QRICH2	0.826	0.17400000000000004	1.5575394289417235	2.147706e-06	2.5196866e-06	0	0.5	-0.127289	-0.253503	2.21846	-7.75216	8.47254	0.0177936	0.0154487	0.0166074	0.014537406700225738	0.0242709	0.027404356747865677	FALSE	Baso-Prog vs Rest	Baso-Prog	Rest
PDK2	0.826	0.17400000000000004	1.5575394289417235	2.2884378e-06	1.0920131e-06	0	0.5	1.69893	1.33378	2.32851	-6.08106	10.0517	0.0142349	0.00685646	0.013048635824436534	0.00676966	0.025790877640247345	0.010752968490123749	FALSE	Baso-Prog vs Rest	Baso-Prog	Rest
AC093591.2	0.826	0.17400000000000004	1.5575394289417235	8.320274e-07	6.587653e-07	0	0.5	0.541398	0.480541	2.2168	-6.56321	7.82994	0.0118624	0.00572818	0.011862396204033213	0.00564138	0.016442902386188507	0.00652643	FALSE	Baso-Prog vs Rest	Baso-Prog	Rest
ZBED9	0.826	0.17400000000000004	1.5575394289417235	5.0007767e-08	1.6225077e-07	0	0.5	-1.13155	-1.07664	2.03489	-8.57347	6.01399	0	0.0009113	0	0.0009113	0	0.00186964	FALSE	Baso-Prog vs Rest	Baso-Prog	Rest
GSEC	0.826	0.17400000000000004	1.5575394289417235	3.0432873e-06	1.9044433e-06	0	0.5	0.688135	0.681013	2.2207	-8.5414	8.71877	0.0201661	0.0125846	0.020166073546856463	0.012063877798993292	0.033650998026132584	0.019971733912825584	FALSE	Baso-Prog vs Rest	Baso-Prog	Rest
AL590705.1	0.8258	0.17420000000000002	1.5561485037377774	7.273866e-07	1.9349561e-06	0	0.5	-1.22699	-1.26277	1.72521	-6.84623	7.33624	0.00355872	0.0121073	0.00355872	0.010328068043742453	0.0047703	0.0213533	FALSE	Baso-Prog vs Rest	Baso-Prog	Rest
NBEA	0.8258	0.17420000000000002	1.5561485037377774	3.4025335e-05	2.9500216e-05	0	0.5	1.32917	0.713281	2.82433	-6.19927	10.4118	0.263345	0.175747	0.16844602609727138	0.11894636347855467	0.3596019744873047	0.2979113757610321	FALSE	Baso-Prog vs Rest	Baso-Prog	Rest
PCAT7	0.8258	0.17420000000000002	1.5561485037377774	3.11524e-07	2.3519546e-07	0	0.5	-0.194706	-0.291429	2.40434	-11.9241	11.3194	0.00237248	0.00138865	0.00237248	0.00130186	0.0030915	0.00268451	FALSE	Baso-Prog vs Rest	Baso-Prog	Rest
AC018648.1	0.8258	0.17420000000000002	1.5561485037377774	4.121384e-07	2.897505e-07	0	0.5	0.936452	0.627448	2.56843	-8.9153	10.7325	0.00237248	0.00221316	0.00237248	0.00216976	0.00451625	0.00335207	FALSE	Baso-Prog vs Rest	Baso-Prog	Rest
PTPN13	0.8258	0.17420000000000002	1.5561485037377774	3.569457e-05	1.9300149e-05	0	0.5	1.46276	1.12482	2.34447	-5.47537	11.828	0.274021	0.156697	0.16488730723606143	0.10167505641381158	0.3539377450942993	0.19989483058452606	FALSE	Baso-Prog vs Rest	Baso-Prog	Rest
SMIM11B	0.8258	0.17420000000000002	1.5561485037377774	2.2134839e-07	1.5454631e-07	0	0.5	1.30594	1.05272	2.46463	-9.63119	12.607	0	0.00121507	0	0.00121507	0	0.00160754	FALSE	Baso-Prog vs Rest	Baso-Prog	Rest
AL355472.2	0.8258	0.17420000000000002	1.5561485037377774	9.606817e-07	7.7038294e-07	0	0.5	0.552249	0.445992	2.44481	-7.47716	12.143	0.00711744	0.00590176	0.00711744	0.00577157	0.00909078	0.00832698	FALSE	Baso-Prog vs Rest	Baso-Prog	Rest
AC239799.1	0.8258	0.17420000000000002	1.5561485037377774	1.1936417e-07	1.356141e-07	0	0.5	0.212104	0.129067	2.42009	-8.24119	9.16404	0	0.0009113	0	0.0009113	0	0.00137509	FALSE	Baso-Prog vs Rest	Baso-Prog	Rest
PROB1	0.8258	0.17420000000000002	1.5561485037377774	7.1146195e-07	7.10538e-07	0	0.5	0.679307	0.199674	2.82842	-8.12367	10.1969	0.00355872	0.00420934	0.00355872	0.00420934	0.0056227	0.0073097	FALSE	Baso-Prog vs Rest	Baso-Prog	Rest
NDST1	0.8258	0.17420000000000002	1.5561485037377774	1.2988859e-05	5.7155416e-06	0	0.5	2.37258	1.39502	3.04547	-4.17938	14.7669	0.109134	0.0432654	0.0948992	0.0398802	0.1439860463142395	0.057655151933431625	FALSE	Baso-Prog vs Rest	Baso-Prog	Rest
ZNF883	0.8258	0.17420000000000002	1.5561485037377774	4.4635675e-07	3.3434577e-07	0	0.5	1.56484	0.759636	3.10706	-7.61906	12.8919	0.00118624	0.00251692	0.00118624	0.00229995	0.00134069	0.00338758	FALSE	Baso-Prog vs Rest	Baso-Prog	Rest
AC092111.1	0.8258	0.17420000000000002	1.5561485037377774	1.3545841e-07	6.939459e-08	0	0.5	1.1855	0.945723	2.43511	-7.45801	12.6811	0	0.000520743	0	0.000520743	0	0.000845684	FALSE	Baso-Prog vs Rest	Baso-Prog	Rest
HMMR	0.8258	0.17420000000000002	1.5561485037377774	3.342467e-05	4.0300063e-05	0	0.5	0.525156	0.390789	2.30691	-6.73672	8.86631	0.23962	0.257067	0.16488730723606143	0.15982468321471652	0.3191608786582947	0.40922266244888306	FALSE	Baso-Prog vs Rest	Baso-Prog	Rest
C12orf56	0.8258	0.17420000000000002	1.5561485037377774	4.5613535e-07	3.0706457e-07	0	0.5	0.488872	0.550513	2.16704	-7.41608	8.59297	0.00474496	0.00169241	0.00474496	0.00164902	0.00666861	0.0029256	FALSE	Baso-Prog vs Rest	Baso-Prog	Rest
AL353576.1	0.8258	0.17420000000000002	1.5561485037377774	2.0648447e-06	8.3424624e-07	0	0.5	1.50892	1.29456	2.14953	-7.14436	10.6265	0.0201661	0.0064659	0.0166074	0.00624892	0.028521208092570305	0.00940278	FALSE	Baso-Prog vs Rest	Baso-Prog	Rest
AC004477.3	0.8258	0.17420000000000002	1.5561485037377774	9.455831e-08	1.063113e-07	0	0.5	-0.179063	-0.196925	2.32281	-9.52601	9.38203	0	0.000650929	0	0.000650929	0	0.000885362	FALSE	Baso-Prog vs Rest	Baso-Prog	Rest
CHI3L2	0.8258	0.17420000000000002	1.5561485037377774	3.3284783e-07	2.8624362e-07	0	0.5	0.493449	0.465981	2.30845	-9.02642	10.7178	0.00118624	0.00169241	0.00118624	0.00164902	0.000677774	0.00320147	FALSE	Baso-Prog vs Rest	Baso-Prog	Rest
AC073114.1	0.8256	0.1744	1.5547588380253743	6.5570333e-07	6.840846e-07	0	0.5	0.0104823	-0.216754	2.40641	-9.28221	10.1852	0.00711744	0.00672627	0.00237248	0.00407915	0.00932869	0.00919009	FALSE	Baso-Prog vs Rest	Baso-Prog	Rest
AC126283.1	0.8256	0.1744	1.5547588380253743	2.1773563e-07	7.606516e-07	0	0.5	-0.886042	-0.755986	2.32111	-9.74305	7.18457	0.00237248	0.00338483	0.00237248	0.00329804	0.00200704	0.0077619	FALSE	Baso-Prog vs Rest	Baso-Prog	Rest
TUNAR	0.8256	0.1744	1.5547588380253743	1.41326195e-08	5.0894737e-08	0	0.5	-0.759296	-0.61222	2.4516	-10.8035	7.85527	0	0.000130186	0	0.000130186	0	0.000399054	FALSE	Baso-Prog vs Rest	Baso-Prog	Rest
AC097478.3	0.8256	0.1744	1.5547588380253743	1.4337786e-07	5.1882506e-07	0	0.5	-0.814636	-0.744072	2.28322	-8.5929	6.18978	0.00237248	0.00321125	0.00237248	0.00321125	0.00262331	0.00532979	FALSE	Baso-Prog vs Rest	Baso-Prog	Rest
AL157997.1	0.8256	0.1744	1.5547588380253743	1.2972421e-07	1.4201238e-07	0	0.5	0.101426	-0.00230885	2.37241	-8.46531	9.35277	0.00118624	0.000954696	0.00118624	0.0009113	0.00141607	0.00145706	FALSE	Baso-Prog vs Rest	Baso-Prog	Rest
ZNF285	0.8256	0.1744	1.5547588380253743	1.3420124e-06	9.832112e-07	0	0.5	1.58274	0.82071	3.08564	-6.11347	11.3622	0.0130486	0.00837529	0.011862396204033213	0.00802812	0.019550465047359467	0.010498855262994766	FALSE	Baso-Prog vs Rest	Baso-Prog	Rest
ZNF346-IT1	0.8256	0.1744	1.5547588380253743	3.7322e-07	3.4257778e-07	0	0.5	-0.188478	-0.317098	2.27835	-9.31959	10.733	0.00118624	0.00229995	0.00118624	0.00225655	0.00184256	0.00314378	FALSE	Baso-Prog vs Rest	Baso-Prog	Rest
SLC25A2	0.8256	0.1744	1.5547588380253743	6.6039966e-08	1.4639004e-07	0	0.5	-0.616746	-0.53789	2.38127	-9.4186	7.21821	0	0.000520743	0	0.000520743	0	0.00149763	FALSE	Baso-Prog vs Rest	Baso-Prog	Rest
SPATC1L	0.8256	0.1744	1.5547588380253743	1.1534321e-05	5.0552057e-06	0	0.5	1.72174	1.39742	1.83372	-4.20739	9.44247	0.0723606	0.0354542	0.0676157	0.0330672	0.10882403701543808	0.049697	FALSE	Baso-Prog vs Rest	Baso-Prog	Rest
ARMH1	0.8256	0.1744	1.5547588380253743	2.3224902e-05	1.785771e-05	0	0.5	1.71403	1.16801	2.61826	-3.66278	10.0776	0.160142	0.10367	0.1293001186239619	0.0883093	0.23423126339912415	0.1808740645647049	FALSE	Baso-Prog vs Rest	Baso-Prog	Rest
DDX47	0.8256	0.1744	1.5547588380253743	5.482342e-07	1.2239898e-06	0	0.5	-1.0931	-1.15983	1.85541	-7.18681	8.65238	0.00474496	0.00763758	0.00474496	0.00746398	0.0075653	0.012907256372272968	FALSE	Baso-Prog vs Rest	Baso-Prog	Rest
TECTA	0.8256	0.1744	1.5547588380253743	1.72616e-06	1.4379165e-06	0	0.5	0.567033	0.613574	2.27738	-8.19473	9.06672	0.0142349	0.00763757	0.011862396204033213	0.00716022	0.017774950712919235	0.0164646	FALSE	Baso-Prog vs Rest	Baso-Prog	Rest
DNAL4	0.8256	0.1744	1.5547588380253743	3.2514974e-06	1.7294541e-06	0	0.5	1.08255	1.06712	2.0336	-5.5509	8.18445	0.0177936	0.0131053	0.0166074	0.013061968408262525	0.0239515	0.018559060990810394	FALSE	Baso-Prog vs Rest	Baso-Prog	Rest
KIAA1614	0.8256	0.1744	1.5547588380253743	1.4836983e-06	1.5746018e-06	0	0.5	0.114476	0.044857	2.11577	-7.9379	9.41756	0.00830368	0.0103715	0.00830368	0.00985072	0.011720111593604088	0.018839841708540916	FALSE	Baso-Prog vs Rest	Baso-Prog	Rest
AL513165.1	0.8256	0.1744	1.5547588380253743	8.9883747e-07	9.953854e-07	0	0.5	0.421931	0.156264	2.78076	-9.37981	10.8432	0.0059312	0.00776776	0.0059312	0.00772435	0.00770679	0.010362205095589161	FALSE	Baso-Prog vs Rest	Baso-Prog	Rest
AC012020.1	0.8256	0.1744	1.5547588380253743	8.865584e-06	1.2348561e-05	0	0.5	0.230041	0.410718	1.93334	-6.97894	7.76705	0.0699881	0.0756812	0.059312	0.0637042	0.0957147	0.1329195499420166	FALSE	Baso-Prog vs Rest	Baso-Prog	Rest
DCAF4L1	0.8256	0.1744	1.5547588380253743	1.1843232e-06	9.57837e-07	0	0.5	0.380893	0.271557	2.35645	-9.3436	9.82376	0.0118624	0.00633571	0.011862396204033213	0.00585836	0.0195722	0.010828249156475067	FALSE	Baso-Prog vs Rest	Baso-Prog	Rest
RIMS3	0.8256	0.1744	1.5547588380253743	8.7734935e-07	9.0987925e-07	0	0.5	0.41413	0.384109	2.14881	-7.92709	8.67379	0.0059312	0.00663948	0.0059312	0.0064225	0.00792638	0.00966942	FALSE	Baso-Prog vs Rest	Baso-Prog	Rest
AFMID	0.8256	0.1744	1.5547588380253743	8.00305e-06	9.420004e-06	0	0.5	0.374332	0.252223	1.90678	-4.26414	8.35702	0.0616845	0.0756812	0.0521945	0.0663079	0.0860707	0.0984003	FALSE	Baso-Prog vs Rest	Baso-Prog	Rest
LINC02558	0.8256	0.1744	1.5547588380253743	2.2088261e-07	3.2431583e-07	0	0.5	-0.239662	-0.219537	2.34742	-10.4094	10.1051	0.00237248	0.00169241	0.00237248	0.00147544	0.00416396	0.00308054	FALSE	Baso-Prog vs Rest	Baso-Prog	Rest
AC013643.2	0.8254	0.17459999999999998	1.5533704287545507	1.2222313e-06	1.1120437e-06	0	0.5	0.702759	0.487357	2.52368	-7.41599	10.5327	0.00711744	0.00954696	0.00711744	0.0091564	0.00851691	0.011525029316544533	FALSE	Baso-Prog vs Rest	Baso-Prog	Rest
AC060765.2	0.8254	0.17459999999999998	1.5533704287545507	3.7659306e-06	5.4531047e-06	0	0.5	0.418504	0.536205	2.07586	-6.39175	9.25316	0.0260973	0.0335881	0.021352313167259784	0.028380489498351178	0.0341974	0.0597702	FALSE	Baso-Prog vs Rest	Baso-Prog	Rest
AC211486.5	0.8254	0.17459999999999998	1.5533704287545507	6.4063994e-07	1.994812e-06	0	0.5	-1.14928	-1.07851	2.05358	-9.92003	5.91896	0.0059312	0.00876585	0.0059312	0.00863565	0.0101415	0.0195512	FALSE	Baso-Prog vs Rest	Baso-Prog	Rest
AC127496.5	0.8254	0.17459999999999998	1.5533704287545507	2.3131426e-07	3.5069615e-07	0	0.5	-0.172866	-0.231992	2.35299	-8.7251	9.07179	0.00118624	0.00208297	0.00118624	0.00203958	0.00154237	0.00364208	FALSE	Baso-Prog vs Rest	Baso-Prog	Rest
AL035427.2	0.8254	0.17459999999999998	1.5533704287545507	1.7944346e-07	3.4995637e-07	0	0.5	-0.695582	-0.72781	2.16277	-8.27825	9.3855	0	0.00208297	0	0.00208297	0	0.00354932	FALSE	Baso-Prog vs Rest	Baso-Prog	Rest
ATP8A1	0.8254	0.17459999999999998	1.5533704287545507	3.542165e-05	5.7255675e-05	0	0.5	0.0644739	-0.566018	2.42626	-5.27891	11.1887	0.228944	0.360298	0.17081850533807802	0.22791182086444156	0.34554335474967957	0.5774227976799011	FALSE	Baso-Prog vs Rest	Baso-Prog	Rest
HIST2H3PS2	0.8254	0.17459999999999998	1.5533704287545507	1.8616001e-07	4.1317475e-07	0	0.5	-0.796135	-0.85569	2.03353	-8.45757	7.38502	0.00237248	0.00225655	0.00237248	0.00221316	0.00364103	0.004288	FALSE	Baso-Prog vs Rest	Baso-Prog	Rest
AC010999.2	0.8254	0.17459999999999998	1.5533704287545507	2.9172392e-07	3.247612e-07	0	0.5	-0.03036	-0.0239925	2.26085	-8.25319	9.25146	0.00237248	0.00256032	0.00237248	0.00251692	0.00238966	0.00337347	FALSE	Baso-Prog vs Rest	Baso-Prog	Rest
AC010307.2	0.8254	0.17459999999999998	1.5533704287545507	3.888444e-07	1.1200191e-07	0	0.5	0.600435	0.420235	2.59465	-10.1788	12.2676	0.00355872	0.000867905	0.00237248	0.000694324	0.00462972	0.00157254	FALSE	Baso-Prog vs Rest	Baso-Prog	Rest
LINC02775	0.8254	0.17459999999999998	1.5533704287545507	1.2806427e-07	8.496979e-08	0	0.5	0.425682	0.367957	2.28005	-7.70607	9.94088	0	0.000477348	0	0.000477348	0	0.00111194	FALSE	Baso-Prog vs Rest	Baso-Prog	Rest
AC011462.5	0.8254	0.17459999999999998	1.5533704287545507	9.57203e-07	3.150398e-06	0	0.5	-1.54261	-1.49265	1.71066	-8.11813	6.18366	0.00711744	0.0186166	0.00711744	0.017878840479083603	0.013986632227897644	0.0337127	FALSE	Baso-Prog vs Rest	Baso-Prog	Rest
AC091965.4	0.8254	0.17459999999999998	1.5533704287545507	3.700008e-08	4.0519403e-08	0	0.5	0.345268	0.394833	2.36449	-10.1721	8.17304	0	0.000260371	0	0.000260371	0	0.000311597	FALSE	Baso-Prog vs Rest	Baso-Prog	Rest
LINC02649	0.8254	0.17459999999999998	1.5533704287545507	2.1865294e-06	2.8994127e-06	0	0.5	-0.603692	-0.70864	2.13031	-8.52824	10.0413	0.0118624	0.0187902	0.011862396204033213	0.016186425967714035	0.016577797010540962	0.0320641	FALSE	Baso-Prog vs Rest	Baso-Prog	Rest
AKR1D1	0.8254	0.17459999999999998	1.5533704287545507	4.4422396e-07	5.7398046e-07	0	0.5	-0.117294	-0.0491953	2.28915	-7.96374	8.35733	0.00474496	0.00316785	0.00474496	0.00264711	0.00751312	0.00606515	FALSE	Baso-Prog vs Rest	Baso-Prog	Rest
UNC5D	0.8254	0.17459999999999998	1.5533704287545507	4.302641e-07	3.222793e-07	0	0.5	0.62774	0.549777	2.33653	-7.62871	11.6739	0.0059312	0.00221316	0.00474496	0.00190939	0.00502483	0.0039634	FALSE	Baso-Prog vs Rest	Baso-Prog	Rest
AC120114.2	0.8252	0.17479999999999996	1.55198	1.2287035e-07	3.2693634e-07	0	0.5	-1.26291	-1.26513	1.75422	-7.73668	5.29315	0	0.001866	0	0.001866	0	0.0033312	FALSE	Baso-Prog vs Rest	Baso-Prog	Rest
AL590133.2	0.8252	0.17479999999999996	1.55198	1.3959632e-07	1.4568221e-07	0	0.5	-0.117077	-0.0892248	2.25621	-7.97697	8.89691	0	0.000954696	0	0.000954695	0	0.00142705	FALSE	Baso-Prog vs Rest	Baso-Prog	Rest
ITCH-AS1	0.8252	0.17479999999999996	1.55198	4.5474948e-07	4.7376753e-07	0	0.5	-0.0173291	-0.224706	2.2744	-10.5882	8.86485	0.0059312	0.00325464	0.0059312	0.00316785	0.00482243	0.00486459	FALSE	Baso-Prog vs Rest	Baso-Prog	Rest
HPS6	0.8252	0.17479999999999996	1.55198	4.24499e-06	1.7918711e-06	0	0.5	1.37961	1.37199	1.43265	-5.64494	6.81939	0.0272835	0.0127582	0.026097271648873068	0.012454434993924731	0.0382841	0.0178647	FALSE	Baso-Prog vs Rest	Baso-Prog	Rest
ZNF214	0.8252	0.17479999999999996	1.55198	2.4632578e-07	3.602254e-07	0	0.5	0.000828248	-0.261168	2.78221	-10.6391	10.6275	0.00118624	0.00290748	0.00118624	0.00269051	0.00208992	0.00372229	FALSE	Baso-Prog vs Rest	Baso-Prog	Rest
NBPF10	0.8252	0.17479999999999996	1.55198	4.17655e-06	6.8985046e-06	0	0.5	0.182217	-0.0141125	2.26226	-5.80469	8.96552	0.0355872	0.0397937	0.0344009	0.0370161	0.0535698	0.0707059	FALSE	Baso-Prog vs Rest	Baso-Prog	Rest
AP001160.4	0.8252	0.17479999999999996	1.55198	5.1691353e-07	3.220445e-07	0	0.5	0.626772	0.545588	2.23333	-6.62101	9.12235	0.00355872	0.00229995	0.00355872	0.00229995	0.00437926	0.00366616	FALSE	Baso-Prog vs Rest	Baso-Prog	Rest
EDA2R	0.8252	0.17479999999999996	1.55198	9.009236e-07	8.9698017e-07	0	0.5	0.354954	0.311884	2.26119	-7.57268	9.20161	0.00830368	0.00781115	0.00830368	0.00659608	0.00962336	0.010986466892063618	FALSE	Baso-Prog vs Rest	Baso-Prog	Rest
LINC02269	0.8252	0.17479999999999996	1.55198	2.2263346e-07	1.171347e-07	0	0.5	0.506858	0.432614	2.31259	-7.15267	9.10369	0.00118624	0.000650929	0.00118624	0.000607533	0.00385143	0.00122188	FALSE	Baso-Prog vs Rest	Baso-Prog	Rest
AC004217.1	0.8252	0.17479999999999996	1.55198	4.747144e-07	1.7038558e-06	0	0.5	-1.34738	-1.24054	2.05442	-10.6053	7.29607	0.00355872	0.00846208	0.00355872	0.0082017	0.00332461	0.0168479	FALSE	Baso-Prog vs Rest	Baso-Prog	Rest
AL353708.1	0.8252	0.17479999999999996	1.55198	1.5748454e-07	4.921601e-07	0	0.5	-1.0605	-0.939991	2.31255	-10.3477	6.54581	0.00118624	0.00243013	0.00118624	0.00229995	0.00126857	0.00439303	FALSE	Baso-Prog vs Rest	Baso-Prog	Rest
B3GNTL1	0.8252	0.17479999999999996	1.55198	3.721195e-05	1.6624952e-05	0	0.5	2.36598	1.23846	2.8834	-3.65172	12.4315	0.260972	0.11851	0.21470937129300077	0.10076375629230504	0.3631798028945923	0.17135421931743622	FALSE	Baso-Prog vs Rest	Baso-Prog	Rest
AL024507.2	0.8252	0.17479999999999996	1.55198	2.6089774e-07	4.009016e-07	0	0.5	-0.500938	-0.60864	2.1845	-7.25825	7.59181	0.00237248	0.00277729	0.00237248	0.0027773	0.00213099	0.00430215	FALSE	Baso-Prog vs Rest	Baso-Prog	Rest
LINC01942	0.8252	0.17479999999999996	1.55198	3.0329755e-08	6.556396e-08	0	0.5	-0.183543	-0.0335035	2.35538	-9.31321	7.1748	0	0.000390557	0	0.000390557	0	0.000980132	FALSE	Baso-Prog vs Rest	Baso-Prog	Rest
KCNH7	0.8252	0.17479999999999996	1.55198	1.8303435e-07	3.456495e-07	0	0.5	-0.34678	-0.421586	2.16932	-9.97452	8.24352	0.00118624	0.001866	0.00118624	0.00169241	0.00169657	0.00367863	FALSE	Baso-Prog vs Rest	Baso-Prog	Rest
AC007250.1	0.825	0.17500000000000004	1.5505973673895233	3.1632638e-07	2.0993504e-07	0	0.5	1.01442	0.9205	2.29737	-7.09594	9.89592	0.00237248	0.00134525	0.00237248	0.00125846	0.0036676	0.00223759	FALSE	Baso-Prog vs Rest	Baso-Prog	Rest
REC114	0.825	0.17500000000000004	1.5505973673895233	1.5615005e-06	4.625835e-06	0	0.5	-0.939934	-1.01178	1.99722	-7.74767	6.89046	0.0118624	0.0277731	0.011862396204033213	0.025039055719493313	0.017149806022644043	0.048207659274339676	FALSE	Baso-Prog vs Rest	Baso-Prog	Rest
AC131009.3	0.825	0.17500000000000004	1.5505973673895233	1.06268914e-07	2.1507107e-07	0	0.5	-0.600178	-0.572176	2.11451	-8.29892	6.68791	0	0.00169241	0	0.00164902	0	0.00220228	FALSE	Baso-Prog vs Rest	Baso-Prog	Rest
NBPF20	0.825	0.17500000000000004	1.5505973673895233	1.4094855e-06	7.954869e-07	0	0.5	0.931387	0.866616	2.36254	-7.85344	10.7595	0.00711744	0.00542441	0.00711744	0.00538101	0.010489045642316341	0.00851892	FALSE	Baso-Prog vs Rest	Baso-Prog	Rest
SLC48A1	0.825	0.17500000000000004	1.5505973673895233	9.142169e-06	2.2298645e-05	0	0.5	-1.25343	-1.31882	1.10901	-4.95677	3.28342	0.0581258	0.151315	0.054567	0.1313574032285982	0.0812823	0.23523251712322235	FALSE	Baso-Prog vs Rest	Baso-Prog	Rest
AC104574.2	0.825	0.17500000000000004	1.5505973673895233	2.3602338e-07	2.8180986e-07	0	0.5	-0.130177	-0.159313	2.28497	-8.1811	8.65674	0.00237248	0.00151883	0.00237248	0.00143204	0.00359689	0.00292098	FALSE	Baso-Prog vs Rest	Baso-Prog	Rest
CLCA4-AS1	0.825	0.17500000000000004	1.5505973673895233	1.4669018e-06	1.7752453e-06	0	0.5	0.153202	0.0625668	2.16518	-7.87335	8.6973	0.0106762	0.0112394	0.010676156583629892	0.00876584	0.017423726618289948	0.019229069352149963	FALSE	Baso-Prog vs Rest	Baso-Prog	Rest
AC104211.1	0.825	0.17500000000000004	1.5505973673895233	3.286994e-06	3.0275235e-06	0	0.5	0.27725	-0.113789	2.61158	-8.49056	12.9771	0.0332147	0.020309	0.024911032028469747	0.016316611699357848	0.045390643179416656	0.0328624	FALSE	Baso-Prog vs Rest	Baso-Prog	Rest
RMDN2	0.825	0.17500000000000004	1.5505973673895233	5.1275725e-05	3.940224e-05	0	0.5	1.09415	1.02943	2.00888	-5.37451	6.81517	0.336892	0.324282	0.24911032028469698	0.19853324075681641	0.47150084376335144	0.3972046971321106	FALSE	Baso-Prog vs Rest	Baso-Prog	Rest
TCP11	0.825	0.17500000000000004	1.5505973673895233	1.9537109e-07	2.2237325e-07	0	0.5	-0.0678333	-0.114958	2.49665	-9.38893	9.92722	0.00118624	0.00121507	0.00118624	0.00117167	0.000822464	0.00208514	FALSE	Baso-Prog vs Rest	Baso-Prog	Rest
AL139393.3	0.825	0.17500000000000004	1.5505973673895233	2.9347922e-07	1.0301058e-06	0	0.5	-1.37553	-1.32028	1.92639	-10.4231	5.35827	0.00237248	0.00499046	0.00237248	0.00473008	0.00242637	0.00986584	FALSE	Baso-Prog vs Rest	Baso-Prog	Rest
AP001831.1	0.825	0.17500000000000004	1.5505973673895233	4.5944935e-06	6.6049492e-06	0	0.5	0.0660621	-0.472272	2.44991	-8.3101	9.6188	0.0272835	0.0494275	0.0189798	0.038708557542093666	0.028711775317788124	0.0706043	FALSE	Baso-Prog vs Rest	Baso-Prog	Rest
MAGI3	0.825	0.17500000000000004	1.5505973673895233	3.0089748e-05	8.272833e-05	0	0.5	-1.07628	-1.28532	1.72556	-4.62888	6.88984	0.226572	0.513652	0.14827995255041498	0.2700052074292683	0.3229963481426239	0.8221819400787354	FALSE	Baso-Prog vs Rest	Baso-Prog	Rest
AC005329.1	0.825	0.17500000000000004	1.5505973673895233	3.827529e-07	2.884128e-07	0	0.5	0.148936	0.183461	2.20798	-8.48672	7.40873	0.00237248	0.00229995	0.00237248	0.00229995	0.00426894	0.00318992	FALSE	Baso-Prog vs Rest	Baso-Prog	Rest
ZNF697	0.825	0.17500000000000004	1.5505973673895233	2.130855e-06	2.0077325e-06	0	0.5	0.705348	0.359857	2.52799	-6.11204	10.3463	0.0166074	0.0147544	0.015421115065243176	0.013582711334837776	0.0244355	0.021016376093029976	FALSE	Baso-Prog vs Rest	Baso-Prog	Rest
FHL2	0.825	0.17500000000000004	1.5505973673895233	3.9657818e-05	2.8826893e-05	0	0.5	1.00671	0.982514	1.9027	-4.77224	7.37524	0.310795	0.226387	0.20047449584816096	0.1537927443152189	0.37794	0.2919453978538513	FALSE	Baso-Prog vs Rest	Baso-Prog	Rest
SNHG4	0.825	0.17500000000000004	1.5505973673895233	9.062693e-06	1.0608163e-05	0	0.5	0.905531	0.433376	2.68896	-6.40175	10.6169	0.0569395	0.0869634	0.0521945	0.0749436	0.0902607	0.10734064877033234	FALSE	Baso-Prog vs Rest	Baso-Prog	Rest
AL353768.1	0.825	0.17500000000000004	1.5505973673895233	8.905711e-07	5.2090326e-07	0	0.5	1.47653	1.173	2.33978	-6.8403	10.7719	0.00355872	0.00494706	0.00355872	0.00486027	0.00640093	0.00660352	FALSE	Baso-Prog vs Rest	Baso-Prog	Rest
AC009509.1	0.825	0.17500000000000004	1.5505973673895233	3.4897437e-07	3.6648743e-07	0	0.5	-0.00516655	-0.195234	2.33423	-7.20564	11.2633	0.00237248	0.00260371	0.00237248	0.00251692	0.00207275	0.00379772	FALSE	Baso-Prog vs Rest	Baso-Prog	Rest
PTK6	0.825	0.17500000000000004	1.5505973673895233	3.8558906e-07	5.129621e-07	0	0.5	0.110693	0.0294542	2.35942	-9.92476	9.16284	0.00237248	0.00299427	0.00237248	0.00290748	0.00315388	0.00546458	FALSE	Baso-Prog vs Rest	Baso-Prog	Rest
AL356277.3	0.825	0.17500000000000004	1.5505973673895233	1.0166267e-07	1.9311501e-07	0	0.5	-0.45329	-0.515611	2.22198	-8.10212	8.91823	0.00237248	0.00134525	0.00237248	0.00134525	0.00224932	0.00197988	FALSE	Baso-Prog vs Rest	Baso-Prog	Rest
LSS	0.825	0.17500000000000004	1.5505973673895233	0.000114533	5.0583534e-05	0	0.5	1.53745	1.55158	1.60064	-3.84118	5.89269	0.894427	0.383426	0.4804270462633439	0.24171150841868794	1.246821641921997	0.5022646188735962	FALSE	Baso-Prog vs Rest	Baso-Prog	Rest
TDRKH	0.8248	0.17520000000000002	1.5492127092469865	4.193423e-06	2.1348524e-06	0	0.5	1.4302	1.31449	1.82489	-4.53379	7.53839	0.034401	0.0158392	0.030842230130486353	0.015144940114563531	0.043869782239198685	0.023382047191262245	FALSE	Baso-Prog vs Rest	Baso-Prog	Rest
PKDREJ	0.8248	0.17520000000000002	1.5492127092469865	6.0592555e-08	8.9752746e-08	0	0.5	-0.375245	-0.424819	2.39463	-10.117	9.56532	0.00118624	0.000650929	0.00118624	0.000650929	0.000891708	0.000861256	FALSE	Baso-Prog vs Rest	Baso-Prog	Rest
MAGEF1	0.8248	0.17520000000000002	1.5492127092469865	1.4716955e-05	5.8807e-06	0	0.5	2.39865	1.9435	2.55114	-6.35966	11.8894	0.0925267	0.047171	0.0865955	0.0443499	0.13667422533035278	0.061339862644672394	FALSE	Baso-Prog vs Rest	Baso-Prog	Rest
AC099535.2	0.8248	0.17520000000000002	1.5492127092469865	1.141425e-06	6.4041933e-07	0	0.5	1.78853	1.18017	2.88447	-6.9132	13.4121	0.0106762	0.00468669	0.00948992	0.00446971	0.012636804021894932	0.00741413	FALSE	Baso-Prog vs Rest	Baso-Prog	Rest
AC079465.1	0.8248	0.17520000000000002	1.5492127092469865	9.433036e-08	9.282351e-08	0	0.5	0.063853	0.0631237	2.19498	-7.68225	7.43108	0.00118624	0.000390557	0.00118624	0.000390557	0.0025293	0.000983041	FALSE	Baso-Prog vs Rest	Baso-Prog	Rest
APOL6	0.8248	0.17520000000000002	1.5492127092469865	6.5341465e-06	1.3002162e-05	0	0.5	-0.521689	-0.620121	1.61888	-5.53825	5.37861	0.0510083	0.0688685	0.0474496	0.0599722	0.0723199	0.13135746121406555	FALSE	Baso-Prog vs Rest	Baso-Prog	Rest
AC005280.1	0.8248	0.17520000000000002	1.5492127092469865	1.10854415e-07	1.591343e-07	0	0.5	-0.117352	-0.0505114	2.25937	-9.33229	8.26996	0.00118624	0.000650929	0.00118624	0.000650929	0.00153598	0.00123651	FALSE	Baso-Prog vs Rest	Baso-Prog	Rest
LINC00092	0.8248	0.17520000000000002	1.5492127092469865	2.2872938e-07	3.0527548e-07	0	0.5	0.931042	0.315782	3.11292	-8.08158	13.1593	0.00237248	0.0017792	0.00237248	0.00173581	0.00332937	0.00284175	FALSE	Baso-Prog vs Rest	Baso-Prog	Rest
DAB2	0.8248	0.17520000000000002	1.5492127092469865	3.7357672e-06	2.3245161e-06	0	0.5	1.69199	1.22888	2.60226	-4.52295	10.6076	0.024911	0.0162298	0.024911032028469747	0.014971359139038447	0.035044100135564804	0.024158474057912827	FALSE	Baso-Prog vs Rest	Baso-Prog	Rest
AC245884.10	0.8248	0.17520000000000002	1.5492127092469865	2.1990887e-07	2.687733e-07	0	0.5	-0.588311	-0.581217	2.18774	-9.47668	8.27487	0.00237248	0.00156223	0.00237248	0.00156223	0.00478068	0.00261557	FALSE	Baso-Prog vs Rest	Baso-Prog	Rest
STPG2	0.8248	0.17520000000000002	1.5492127092469865	2.563437e-06	7.771847e-06	0	0.5	-1.16279	-1.10956	1.88075	-6.45638	4.62955	0.0213523	0.0423974	0.0177936	0.030506856448533456	0.032057	0.0764276	FALSE	Baso-Prog vs Rest	Baso-Prog	Rest
AL732314.4	0.8248	0.17520000000000002	1.5492127092469865	2.7434115e-07	2.939216e-07	0	0.5	0.521148	0.132769	2.50066	-7.32962	9.73663	0.00237248	0.00212637	0.00237248	0.00212637	0.00246455	0.0029992	FALSE	Baso-Prog vs Rest	Baso-Prog	Rest
AC010336.1	0.8248	0.17520000000000002	1.5492127092469865	1.3148945e-06	9.4377947e-07	0	0.5	0.961552	0.886998	2.18531	-6.19295	10.697	0.00711744	0.00711683	0.00711744	0.00703003	0.00938983	0.00950268	FALSE	Baso-Prog vs Rest	Baso-Prog	Rest
PPARGC1B	0.8248	0.17520000000000002	1.5492127092469865	1.960573e-05	1.1793732e-05	0	0.5	1.68307	1.07368	2.86403	-5.472	11.4563	0.166073	0.0903048	0.13167259786476854	0.0735983	0.2080613374710083	0.11533927917480469	FALSE	Baso-Prog vs Rest	Baso-Prog	Rest
AC036176.1	0.8248	0.17520000000000002	1.5492127092469865	1.7853445e-06	2.7138926e-06	0	0.5	-0.450342	-0.656688	2.38076	-8.6845	11.209	0.0118624	0.0178789	0.010676156583629892	0.0154921	0.011571771465241909	0.0299979	FALSE	Baso-Prog vs Rest	Baso-Prog	Rest
AC012170.2	0.8248	0.17520000000000002	1.5492127092469865	3.162388e-07	2.0293717e-07	0	0.5	0.795621	0.714599	2.19555	-7.7903	10.2841	0.00118624	0.00134525	0.00118624	0.00134525	0.00226641	0.00238118	FALSE	Baso-Prog vs Rest	Baso-Prog	Rest
AC109347.1	0.8248	0.17520000000000002	1.5492127092469865	2.8267144e-07	5.033716e-07	0	0.5	-0.204306	-0.268243	2.19979	-8.33791	8.07282	0.00355872	0.00342822	0.00355872	0.00338483	0.00603028	0.00487196	FALSE	Baso-Prog vs Rest	Baso-Prog	Rest
AC027237.2	0.8248	0.17520000000000002	1.5492127092469865	9.2767095e-07	7.0636355e-07	0	0.5	0.330982	0.256567	2.44887	-8.07159	9.93023	0.00830368	0.00394896	0.00711744	0.00373199	0.012527122162282467	0.00785731	FALSE	Baso-Prog vs Rest	Baso-Prog	Rest
MANSC4	0.8248	0.17520000000000002	1.5492127092469865	4.7226678e-07	4.6812067e-07	0	0.5	0.104536	-0.0545301	2.36823	-8.84821	10.3672	0.00237248	0.00308106	0.00237248	0.00303767	0.00622746	0.0052142	FALSE	Baso-Prog vs Rest	Baso-Prog	Rest
FGF14-AS2	0.8248	0.17520000000000002	1.5492127092469865	6.2049526e-07	1.0034057e-06	0	0.5	-0.365279	-0.409877	2.19598	-7.6111	8.42157	0.00355872	0.00776776	0.00355872	0.00759417	0.00367207	0.010958699509501457	FALSE	Baso-Prog vs Rest	Baso-Prog	Rest
PCDH9	0.8248	0.17520000000000002	1.5492127092469865	9.622658e-06	7.3048463e-06	0	0.5	1.57181	1.10355	2.66757	-5.90669	13.1158	0.054567	0.0431785	0.0367734	0.030159694497483288	0.0928231	0.0713751	FALSE	Baso-Prog vs Rest	Baso-Prog	Rest
DNAJC6	0.8246	0.1754	1.5478292954492676	0.000139214	0.000220172	0	0.5	-0.316042	-0.490704	1.97483	-5.53402	6.51347	1.11269	1.65255	0.4306049822064046	0.47431001562219405	1.3593283891677856	2.1788747310638428	FALSE	Baso-Prog vs Rest	Baso-Prog	Rest
AL592295.3	0.8246	0.1754	1.5478292954492676	3.491141e-06	1.5698241e-06	0	0.5	1.32938	1.23198	1.99719	-4.57308	10.0874	0.0308422	0.0117167	0.026097271648873068	0.010978996701961518	0.0377513	0.015763988718390465	FALSE	Baso-Prog vs Rest	Baso-Prog	Rest
LRRC8E	0.8246	0.1754	1.5478292954492676	2.373789e-07	4.1146848e-07	0	0.5	-0.0911979	-0.193501	2.1848	-7.47701	7.40904	0.00118624	0.00286409	0.00118624	0.00286409	0.00227991	0.00368212	FALSE	Baso-Prog vs Rest	Baso-Prog	Rest
AC016747.2	0.8246	0.1754	1.5478292954492676	5.4030784e-07	5.3005454e-07	0	0.5	0.836387	0.288414	2.8872	-8.99713	12.0768	0.00474496	0.00442632	0.00355872	0.00425273	0.00641785	0.00573837	FALSE	Baso-Prog vs Rest	Baso-Prog	Rest
AP005131.5	0.8246	0.1754	1.5478292954492676	2.6408995e-06	3.271672e-06	0	0.5	0.683114	-0.201915	3.25034	-8.30369	12.501	0.0213523	0.0243882	0.020166073546856463	0.023216455476479932	0.026889080181717873	0.0335734	FALSE	Baso-Prog vs Rest	Baso-Prog	Rest
AL590617.2	0.8246	0.1754	1.5478292954492676	1.5241704e-06	1.0574075e-06	0	0.5	1.64079	0.967024	2.98206	-6.7448	12.5505	0.00948992	0.00707344	0.00948992	0.00694324	0.016164548695087433	0.011255154386162758	FALSE	Baso-Prog vs Rest	Baso-Prog	Rest
AC091938.1	0.8246	0.1754	1.5478292954492676	1.3109916e-07	5.8875948e-08	0	0.5	1.00736	0.993911	2.13517	-7.4657	9.70773	0	0.000303767	0	0.000303767	0	0.000675414	FALSE	Baso-Prog vs Rest	Baso-Prog	Rest
RAB11FIP5	0.8246	0.1754	1.5478292954492676	4.187354e-07	3.0725076e-07	0	0.5	0.0917818	0.102542	2.27162	-8.0182	9.26938	0.00118624	0.00195279	0.00118624	0.0018226	0.00151267	0.00353203	FALSE	Baso-Prog vs Rest	Baso-Prog	Rest
NRBP2	0.8246	0.1754	1.5478292954492676	1.3210459e-06	1.4248473e-06	0	0.5	-0.053349	-0.159805	2.246	-7.2907	8.29869	0.0130486	0.00932998	0.013048635824436534	0.009113	0.014823557808995247	0.014938216656446457	FALSE	Baso-Prog vs Rest	Baso-Prog	Rest
ERICD	0.8246	0.1754	1.5478292954492676	2.9570816e-07	3.5847475e-07	0	0.5	0.132785	0.103704	2.22433	-7.49443	9.14321	0.00355872	0.001866	0.00355872	0.0018226	0.00530463	0.00370353	FALSE	Baso-Prog vs Rest	Baso-Prog	Rest
YAP1	0.8246	0.1754	1.5478292954492676	6.3686696e-07	2.6629124e-07	0	0.5	1.19596	1.10216	2.15819	-7.52184	10.8475	0.00355872	0.0017792	0.00355872	0.00169241	0.00654786	0.00280999	FALSE	Baso-Prog vs Rest	Baso-Prog	Rest
LINC02012	0.8246	0.1754	1.5478292954492676	2.479911e-07	3.0604357e-07	0	0.5	-0.581067	-0.612931	2.40514	-10.2096	10.9805	0.00355872	0.00190939	0.00237248	0.00190939	0.0035054	0.00317943	FALSE	Baso-Prog vs Rest	Baso-Prog	Rest
AC011379.1	0.8246	0.1754	1.5478292954492676	2.6368264e-06	3.7472985e-06	0	0.5	-0.28321	-0.22411	2.3027	-12.144	9.71046	0.0213523	0.0210901	0.021352313167259784	0.019658045478215713	0.0265747	0.0377843	FALSE	Baso-Prog vs Rest	Baso-Prog	Rest
TEKT2	0.8246	0.1754	1.5478292954492676	1.2976902e-06	8.043168e-07	0	0.5	1.19011	0.840507	2.86104	-7.67078	12.223	0.0118624	0.00585836	0.011862396204033213	0.00581496	0.016854578629136086	0.00855414	FALSE	Baso-Prog vs Rest	Baso-Prog	Rest
LINC01562	0.8246	0.1754	1.5478292954492676	9.428843e-07	6.79967e-07	0	0.5	0.70955	0.702608	2.05351	-6.5682	9.4829	0.00830368	0.00403576	0.0059312	0.00360181	0.00954127	0.00762312	FALSE	Baso-Prog vs Rest	Baso-Prog	Rest
YPEL2	0.8246	0.1754	1.5478292954492676	8.077311e-06	2.3410403e-05	0	0.5	-1.2249	-1.27596	1.82125	-6.77006	5.03844	0.0438909	0.120767	0.0367734	0.0953827	0.0688838	0.22367039322853088	FALSE	Baso-Prog vs Rest	Baso-Prog	Rest
NHSL1	0.8246	0.1754	1.5478292954492676	4.3105898e-05	4.6444246e-05	0	0.5	1.65601	0.615805	3.5134	-6.92819	12.7417	0.329775	0.284188	0.1897983392645311	0.16099635479951102	0.47199490666389465	0.4757903516292572	FALSE	Baso-Prog vs Rest	Baso-Prog	Rest
ZNF816	0.8246	0.1754	1.5478292954492676	1.8809191e-06	2.9925855e-06	0	0.5	-0.325724	-0.657291	2.25922	-6.7167	8.33179	0.0177936	0.020743	0.0177936	0.0199618	0.024535	0.029843159019947052	FALSE	Baso-Prog vs Rest	Baso-Prog	Rest
PLGLB2	0.8246	0.1754	1.5478292954492676	2.1664537e-06	4.591989e-06	0	0.5	-0.994154	-1.06804	1.81794	-5.87931	6.34214	0.0130486	0.0288146	0.013048635824436534	0.0280767	0.017049334943294525	0.0501282	FALSE	Baso-Prog vs Rest	Baso-Prog	Rest
AL353768.2	0.8246	0.1754	1.5478292954492676	9.814817e-07	5.885969e-07	0	0.5	1.17653	1.08296	2.19863	-7.21564	10.1942	0.00948992	0.00477348	0.00711744	0.00451311	0.015064	0.00622668	FALSE	Baso-Prog vs Rest	Baso-Prog	Rest
CLCF1	0.8246	0.1754	1.5478292954492676	1.1659156e-06	1.6091606e-06	0	0.5	-0.211589	-0.356298	2.30623	-7.9811	9.03782	0.00711744	0.0118469	0.00711744	0.010978996701961518	0.00755357	0.016986818984150887	FALSE	Baso-Prog vs Rest	Baso-Prog	Rest
GLI3	0.8246	0.1754	1.5478292954492676	1.3187278e-07	3.323452e-07	0	0.5	-0.781638	-0.710387	2.23048	-7.75544	8.28389	0.00118624	0.00203958	0.00118624	0.00169241	0.00143961	0.00373706	FALSE	Baso-Prog vs Rest	Baso-Prog	Rest
IDH2-DT	0.8244	0.17559999999999998	1.546447122997715	8.9436156e-07	3.527042e-07	0	0.5	1.04304	0.913097	2.30653	-8.46881	12.3177	0.0118624	0.00238674	0.00948992	0.00225655	0.0170138	0.00409333	FALSE	Baso-Prog vs Rest	Baso-Prog	Rest
AL354793.1	0.8244	0.17559999999999998	1.546447122997715	8.3174484e-07	7.116854e-07	0	0.5	0.680875	0.36305	2.64865	-8.11368	12.1116	0.00474496	0.00516404	0.00474496	0.00490366	0.00709267	0.00768424	FALSE	Baso-Prog vs Rest	Baso-Prog	Rest
AC007325.4	0.8244	0.17559999999999998	1.546447122997715	7.745593e-08	1.2495235e-07	0	0.5	-0.173171	-0.133174	2.25266	-8.94629	7.00422	0	0.000998091	0	0.000998091	0	0.00147154	FALSE	Baso-Prog vs Rest	Baso-Prog	Rest
TIFA	0.8244	0.17559999999999998	1.546447122997715	3.4683883e-06	3.4602836e-06	0	0.5	0.962852	0.669689	2.66553	-7.03384	11.346	0.0189798	0.0196147	0.0189798	0.018009026210727416	0.0347877	0.033884599804878235	FALSE	Baso-Prog vs Rest	Baso-Prog	Rest
CEND1	0.8244	0.17559999999999998	1.546447122997715	3.13024e-08	2.6867422e-08	0	0.5	0.787171	0.717219	2.33446	-10.2404	10.3269	0	0.000130186	0	0.000130186	0	0.000187497	FALSE	Baso-Prog vs Rest	Baso-Prog	Rest
LLGL2	0.8244	0.17559999999999998	1.546447122997715	2.380863e-05	9.082758e-06	0	0.5	2.12774	1.45164	2.31661	-2.74439	11.5644	0.155397	0.0608407	0.13404507710557517	0.0538969	0.24527567625045776	0.0919302	FALSE	Baso-Prog vs Rest	Baso-Prog	Rest
LINC02606	0.8244	0.17559999999999998	1.546447122997715	2.6582234e-07	4.8777304e-07	0	0.5	-0.550863	-0.691103	2.09542	-8.44496	7.66402	0	0.00295088	0	0.00290748	0	0.00505831	FALSE	Baso-Prog vs Rest	Baso-Prog	Rest
OPCML	0.8244	0.17559999999999998	1.546447122997715	5.4689224e-07	3.7060005e-07	0	0.5	0.850115	0.809174	2.30914	-7.78977	9.57911	0.00237248	0.00282069	0.00237248	0.00256032	0.00169433	0.00422372	FALSE	Baso-Prog vs Rest	Baso-Prog	Rest
AC079684.1	0.8244	0.17559999999999998	1.546447122997715	5.8072726e-07	6.8430825e-07	0	0.5	0.337209	0.159622	2.26507	-6.23245	10.2567	0.00474496	0.00407915	0.00474496	0.00407915	0.00625599	0.00683483	FALSE	Baso-Prog vs Rest	Baso-Prog	Rest
ARHGAP25	0.8244	0.17559999999999998	1.546447122997715	4.1951705e-05	2.4834755e-05	0	0.5	2.34451	1.61815	2.98153	-4.44445	11.0104	0.300119	0.154094	0.2301304863582439	0.10367123763234973	0.436363	0.2558120787143707	FALSE	Baso-Prog vs Rest	Baso-Prog	Rest
L34079.2	0.8244	0.17559999999999998	1.546447122997715	2.4949482e-08	3.7575774e-08	0	0.5	-0.0486526	-0.0380363	2.25992	-8.98133	8.03614	0	0.000216976	0	0.000216976	0	0.000301922	FALSE	Baso-Prog vs Rest	Baso-Prog	Rest
C4orf47	0.8244	0.17559999999999998	1.546447122997715	1.3336493e-05	7.1406394e-06	0	0.5	1.25733	1.27358	1.73878	-6.90777	6.73544	0.103203	0.0526388	0.088968	0.041746224613782634	0.15315303206443787	0.0755844	FALSE	Baso-Prog vs Rest	Baso-Prog	Rest
HJV	0.8244	0.17559999999999998	1.546447122997715	3.747536e-07	3.2806574e-07	0	0.5	0.711469	0.795742	2.03511	-8.60596	8.5459	0.00118624	0.00151883	0.00118624	0.00147544	0.00142577	0.00342787	FALSE	Baso-Prog vs Rest	Baso-Prog	Rest
SMARCA5-AS1	0.8244	0.17559999999999998	1.546447122997715	2.469467e-07	2.2904602e-07	0	0.5	-0.0501478	-0.156721	2.30595	-8.05554	8.03124	0	0.00143204	0	0.00143204	0	0.0025848	FALSE	Baso-Prog vs Rest	Baso-Prog	Rest
AC025176.1	0.8244	0.17559999999999998	1.546447122997715	7.092113e-07	7.3023733e-07	0	0.5	0.157492	0.105181	2.18594	-7.49893	8.8011	0.0106762	0.00590176	0.010676156583629892	0.00577157	0.012269323691725731	0.00861161	FALSE	Baso-Prog vs Rest	Baso-Prog	Rest
SPRY1	0.8244	0.17559999999999998	1.546447122997715	4.5871943e-06	7.570497e-06	0	0.5	-0.512347	-0.674356	2.12562	-7.44409	9.44578	0.0332147	0.0454352	0.030842230130486353	0.040834924492275944	0.0518927	0.0735541	FALSE	Baso-Prog vs Rest	Baso-Prog	Rest
ZFP28	0.8244	0.17559999999999998	1.546447122997715	2.85258e-06	2.9253538e-06	0	0.5	0.867869	0.369146	2.72316	-5.93903	9.87698	0.0189798	0.018443	0.0189798	0.017618469015795977	0.035145558416843414	0.029706047847867012	FALSE	Baso-Prog vs Rest	Baso-Prog	Rest
SDS	0.8244	0.17559999999999998	1.546447122997715	4.691363e-07	4.392805e-07	0	0.5	0.632817	0.656455	2.03719	-7.53768	8.27649	0.00118624	0.00299427	0.00118624	0.00286409	0.0016635	0.0045559	FALSE	Baso-Prog vs Rest	Baso-Prog	Rest
SPAG5	0.8244	0.17559999999999998	1.546447122997715	8.727669e-06	8.479772e-06	0	0.5	0.521468	0.513121	2.14974	-7.05072	6.43921	0.0688019	0.055503	0.060498220640569464	0.051596944974831145	0.0866533	0.0861539	FALSE	Baso-Prog vs Rest	Baso-Prog	Rest
MELTF-AS1	0.8244	0.17559999999999998	1.546447122997715	1.2859682e-06	1.9982529e-06	0	0.5	-0.339843	-0.459682	2.24353	-6.88714	9.8381	0.0059312	0.0138431	0.0059312	0.013582711334837776	0.00814809	0.022154998034238815	FALSE	Baso-Prog vs Rest	Baso-Prog	Rest
CSDC2	0.8244	0.17559999999999998	1.546447122997715	4.8157193e-07	6.654797e-07	0	0.5	-1.25336	-1.22441	2.22209	-9.89451	9.29981	0.00118624	0.00290748	0.00118624	0.00282069	0.00392795	0.00762368	FALSE	Baso-Prog vs Rest	Baso-Prog	Rest
AL022326.1	0.8244	0.17559999999999998	1.546447122997715	6.249993e-07	3.9125862e-07	0	0.5	1.00369	0.958116	2.26725	-9.67495	10.631	0.00118624	0.00164902	0.00118624	0.00164902	0.00311922	0.00333933	FALSE	Baso-Prog vs Rest	Baso-Prog	Rest
AC091196.1	0.8242	0.17579999999999996	1.5450661889037984	7.826731e-08	1.5083761e-07	0	0.5	-0.660584	-0.605306	2.26621	-9.63532	8.07104	0.00118624	0.000694324	0.00118624	0.000694324	0.000783669	0.00190743	FALSE	Baso-Prog vs Rest	Baso-Prog	Rest
AL022157.1	0.8242	0.17579999999999996	1.5450661889037984	7.211254e-07	1.0144896e-06	0	0.5	0.0930875	-0.456744	2.43983	-5.88111	10.0259	0.0118624	0.00703004	0.010676156583629892	0.00689984	0.0167195	0.010201905854046345	FALSE	Baso-Prog vs Rest	Baso-Prog	Rest
UBE2T	0.8242	0.17579999999999996	1.5450661889037984	1.6823313e-05	2.0203923e-05	0	0.5	1.28606	0.450213	3.13898	-7.27444	9.47019	0.107948	0.130096	0.0984579	0.10519007116819397	0.16373254358768463	0.2068149298429489	FALSE	Baso-Prog vs Rest	Baso-Prog	Rest
AC013472.1	0.8242	0.17579999999999996	1.5450661889037984	1.5225337e-06	1.4275761e-06	0	0.5	0.762847	0.668338	2.13822	-6.62797	9.36395	0.0154211	0.00703004	0.015421115065243176	0.00663947	0.0196218	0.014212866313755512	FALSE	Baso-Prog vs Rest	Baso-Prog	Rest
AC253576.2	0.8242	0.17579999999999996	1.5450661889037984	3.2786758e-07	5.566621e-07	0	0.5	-0.327966	-0.678944	2.28658	-8.40527	8.84238	0.00118624	0.00416594	0.00118624	0.00416594	0.00142903	0.00577403	FALSE	Baso-Prog vs Rest	Baso-Prog	Rest
MAPRE3	0.8242	0.17579999999999996	1.5450661889037984	2.5160345e-05	2.189936e-05	0	0.5	0.677431	0.721157	1.94184	-7.24918	8.23452	0.177936	0.118554	0.14827995255041498	0.0924753	0.2938607633113861	0.22287091612815857	FALSE	Baso-Prog vs Rest	Baso-Prog	Rest
USP31	0.8242	0.17579999999999996	1.5450661889037984	1.1040759e-05	1.4841421e-05	0	0.5	0.337269	0.287386	1.98663	-5.52614	6.44589	0.0972716	0.122243	0.0854093	0.0922583	0.12761405110359192	0.15440818667411804	FALSE	Baso-Prog vs Rest	Baso-Prog	Rest
OASL	0.8242	0.17579999999999996	1.5450661889037984	1.6562002e-07	1.7366955e-07	0	0.5	0.617857	0.598594	2.33752	-8.8228	9.74503	0	0.00112828	0	0.000954695	0	0.00175311	FALSE	Baso-Prog vs Rest	Baso-Prog	Rest
AC096719.1	0.8242	0.17579999999999996	1.5450661889037984	2.882056e-07	4.0828152e-07	0	0.5	-0.881161	-0.971485	2.13132	-8.17526	8.61871	0.00118624	0.0027339	0.00118624	0.00264711	0.00173478	0.00409269	FALSE	Baso-Prog vs Rest	Baso-Prog	Rest
AC010632.1	0.8242	0.17579999999999996	1.5450661889037984	6.123526e-07	1.0835804e-06	0	0.5	-0.728019	-0.838066	2.21794	-8.90395	9.39724	0.00237248	0.00854887	0.00237248	0.00841868	0.00404654	0.0119144	FALSE	Baso-Prog vs Rest	Baso-Prog	Rest
AL162431.1	0.8242	0.17579999999999996	1.5450661889037984	1.5983682e-06	3.3968706e-06	0	0.5	-0.927402	-0.969418	1.96164	-6.16648	6.97645	0.0166074	0.0213939	0.015421115065243176	0.020091997917028422	0.0230855	0.0361487	FALSE	Baso-Prog vs Rest	Baso-Prog	Rest
PDCD1LG2	0.8242	0.17579999999999996	1.5450661889037984	3.0454433e-07	2.3232391e-07	0	0.5	0.159398	0.113122	2.27084	-9.71293	9.93758	0.00355872	0.00143204	0.00355872	0.00143204	0.00928805	0.00245398	FALSE	Baso-Prog vs Rest	Baso-Prog	Rest
CENPM	0.8242	0.17579999999999996	1.5450661889037984	2.5506186e-05	2.1937703e-05	0	0.5	1.56624	0.674149	3.03975	-8.39221	10.8313	0.175563	0.163812	0.14709371293001167	0.13300642249608677	0.2627943158149719	0.22879937291145325	FALSE	Baso-Prog vs Rest	Baso-Prog	Rest
B4GALNT3	0.8242	0.17579999999999996	1.5450661889037984	2.0677626e-06	1.250511e-06	0	0.5	0.98773	1.00668	1.85075	-5.25972	7.47354	0.0166074	0.00746399	0.015421115065243176	0.00646589	0.021527528762817383	0.012207262217998505	FALSE	Baso-Prog vs Rest	Baso-Prog	Rest
TDRD12	0.8242	0.17579999999999996	1.5450661889037984	1.5472968e-06	8.168411e-07	0	0.5	1.52015	1.15188	2.57192	-7.00411	10.1576	0.0118624	0.00624892	0.00948992	0.00499045	0.014096179977059364	0.00920008	FALSE	Baso-Prog vs Rest	Baso-Prog	Rest
KNL1	0.8242	0.17579999999999996	1.5450661889037984	6.063626e-05	6.946368e-05	0	0.5	0.125319	0.176213	2.30765	-6.74868	8.69313	0.461448	0.518034	0.28588374851719983	0.2736070126714121	0.5979312658309937	0.7224189639091492	FALSE	Baso-Prog vs Rest	Baso-Prog	Rest
FAM229A	0.8242	0.17579999999999996	1.5450661889037984	4.504667e-06	9.237579e-06	0	0.5	-0.78667	-0.902076	1.81106	-6.31163	5.4745	0.024911	0.0468673	0.023724792408066426	0.044480124978302706	0.0422031	0.0947207	FALSE	Baso-Prog vs Rest	Baso-Prog	Rest
SLC23A3	0.8242	0.17579999999999996	1.5450661889037984	1.24482e-06	2.6916093e-06	0	0.5	-0.801556	-0.774308	2.11427	-8.61465	6.09286	0.0106762	0.0161864	0.010676156583629892	0.015361916333969886	0.012940414249897003	0.0297166	FALSE	Baso-Prog vs Rest	Baso-Prog	Rest
WDR97	0.8242	0.17579999999999996	1.5450661889037984	5.612986e-07	1.2679326e-06	0	0.5	-0.895159	-0.980884	2.03014	-7.55426	6.87459	0.00474496	0.00642251	0.00474496	0.00629231	0.0065505	0.012686489149928093	FALSE	Baso-Prog vs Rest	Baso-Prog	Rest
DPP10	0.8242	0.17579999999999996	1.5450661889037984	8.2194834e-05	6.338095e-05	0	0.5	1.56883	0.789852	3.02312	-4.87816	11.948	0.629894	0.495261	0.22064056939501736	0.17679222357229618	0.9274818897247314	0.6507236957550049	FALSE	Baso-Prog vs Rest	Baso-Prog	Rest
DAND5	0.8242	0.17579999999999996	1.5450661889037984	6.532403e-07	9.066022e-07	0	0.5	-0.296895	-0.255301	2.50351	-11.0527	9.32509	0.00355872	0.00633571	0.00355872	0.00594515	0.00530942	0.0100699	FALSE	Baso-Prog vs Rest	Baso-Prog	Rest
WDR90	0.8242	0.17579999999999996	1.5450661889037984	9.247526e-06	1.1583655e-05	0	0.5	0.284871	0.0464401	2.41561	-5.63216	9.41314	0.0688019	0.090565	0.0640569	0.0793265	0.0870515	0.11822100728750229	FALSE	Baso-Prog vs Rest	Baso-Prog	Rest
KHDC1	0.824	0.17600000000000005	1.5436864901890617	7.98201e-06	8.427383e-06	0	0.5	0.975354	0.079854	3.3827	-5.52563	14.9098	0.059312	0.058801	0.055753262158956166	0.0500781	0.0886966	0.0865141	FALSE	Baso-Prog vs Rest	Baso-Prog	Rest
SAMD10	0.824	0.17600000000000005	1.5436864901890617	2.3537934e-06	1.8965728e-06	0	0.5	1.35733	0.547751	3.22624	-6.97207	11.8015	0.0189798	0.0128016	0.0189798	0.012280854018399647	0.0235397	0.019924569875001907	FALSE	Baso-Prog vs Rest	Baso-Prog	Rest
PFKFB1	0.824	0.17600000000000005	1.5436864901890617	1.1567192e-06	2.1808662e-06	0	0.5	0.0115433	0.0581532	2.26431	-7.83011	7.74658	0.00948992	0.0107186	0.00948992	0.00928658	0.012805994600057602	0.0246888	FALSE	Baso-Prog vs Rest	Baso-Prog	Rest
SGPP2	0.824	0.17600000000000005	1.5436864901890617	3.5279077e-06	5.5249607e-06	0	0.5	0.00103734	-0.38302	2.74211	-9.80662	11.8659	0.0320285	0.0402276	0.0284698	0.031548342301683956	0.0525853	0.0627849	FALSE	Baso-Prog vs Rest	Baso-Prog	Rest
PHKG1	0.824	0.17600000000000005	1.5436864901890617	4.6363775e-06	9.894685e-06	0	0.5	-1.0657	-1.15727	1.82567	-5.93007	7.90631	0.0367734	0.0571521	0.0344009	0.052595	0.052875835448503494	0.1017511710524559	FALSE	Baso-Prog vs Rest	Baso-Prog	Rest
HOXB-AS1	0.824	0.17600000000000005	1.5436864901890617	2.438859e-05	1.0610377e-05	0	0.5	1.52917	1.58702	1.42258	-3.93633	6.26295	0.174377	0.0819732	0.14709371293001167	0.0730776	0.2628439664840698	0.10736100375652313	FALSE	Baso-Prog vs Rest	Baso-Prog	Rest
TMEM269	0.824	0.17600000000000005	1.5436864901890617	2.6640084e-06	5.4352704e-06	0	0.5	-0.651864	-0.681107	2.01504	-8.13447	6.38049	0.0166074	0.0313749	0.0166074	0.0280333	0.032646358013153076	0.055330269038677216	FALSE	Baso-Prog vs Rest	Baso-Prog	Rest
LINC02015	0.824	0.17600000000000005	1.5436864901890617	1.2517478e-08	3.040388e-08	0	0.5	-0.718662	-0.675974	2.34842	-9.25779	9.72111	0	0.000173581	0	0.000173581	0	0.000196684	FALSE	Baso-Prog vs Rest	Baso-Prog	Rest
PRRT2	0.824	0.17600000000000005	1.5436864901890617	1.491741e-06	1.3397845e-06	0	0.5	0.55715	0.429794	2.31428	-6.13014	9.42573	0.0154211	0.0082885	0.013048635824436534	0.00781114	0.0184917	0.012698466889560223	FALSE	Baso-Prog vs Rest	Baso-Prog	Rest
AC012640.3	0.824	0.17600000000000005	1.5436864901890617	1.25380115e-08	1.8059842e-08	0	0.5	-0.114807	0.042326	2.28487	-10.4972	7.12784	0	0.000130186	0	0.000130186	0	0.000132459	FALSE	Baso-Prog vs Rest	Baso-Prog	Rest
LARGE1	0.824	0.17600000000000005	1.5436864901890617	4.650682e-06	6.268054e-06	0	0.5	0.291491	0.297532	2.18322	-6.60708	8.27493	0.034401	0.0343692	0.024911032028469747	0.025906960597118733	0.0554297	0.0609909	FALSE	Baso-Prog vs Rest	Baso-Prog	Rest
PPP4R1	0.824	0.17600000000000005	1.5436864901890617	4.743475e-05	0.000104086	0	0.5	-0.687119	-0.929409	1.99255	-5.5309	8.28414	0.320285	0.651983	0.223013	0.3695105016489749	0.45245689153671265	1.0411930084228516	FALSE	Baso-Prog vs Rest	Baso-Prog	Rest
AC145207.8	0.824	0.17600000000000005	1.5436864901890617	5.8918925e-08	1.3762065e-07	0	0.5	-0.646269	-0.577402	2.30992	-10.2933	9.32373	0	0.000781115	0	0.000781114	0	0.00152655	FALSE	Baso-Prog vs Rest	Baso-Prog	Rest
TTC39B	0.824	0.17600000000000005	1.5436864901890617	5.1318748e-05	2.2092137e-05	0	0.5	1.99459	1.505	2.39247	-4.43362	10.6413	0.364176	0.147454	0.24911032028469698	0.10709946189896959	0.5524044632911682	0.22511258721351624	FALSE	Baso-Prog vs Rest	Baso-Prog	Rest
AC090220.1	0.8238	0.17620000000000002	1.5423080238850824	4.2455193e-07	6.8840876e-07	0	0.5	-0.272988	-0.420083	2.66579	-10.2007	13.5422	0.00355872	0.00486027	0.00355872	0.00481687	0.0047173	0.00725592	FALSE	Baso-Prog vs Rest	Baso-Prog	Rest
ZNF879	0.8238	0.17620000000000002	1.5423080238850824	1.7571384e-06	1.9014295e-06	0	0.5	0.592372	0.0638781	2.86933	-6.76966	12.0779	0.00830368	0.0124978	0.00830368	0.0119771	0.012998014688491821	0.0197665	FALSE	Baso-Prog vs Rest	Baso-Prog	Rest
CBX7	0.8238	0.17620000000000002	1.5423080238850824	8.3361334e-07	5.906118e-06	0	0.5	-0.941583	-0.34381	2.87113	-9.25913	6.77465	0.00474496	0.0189203	0.00474496	0.0173581	0.010710777714848518	0.059468887746334076	FALSE	Baso-Prog vs Rest	Baso-Prog	Rest
SLC66A1	0.8238	0.17620000000000002	1.5423080238850824	2.62658e-06	6.420037e-06	0	0.5	-1.30258	-1.30615	1.48647	-6.64439	4.65874	0.0213523	0.039273	0.020166073546856463	0.0371897	0.025913579389452934	0.0672359	FALSE	Baso-Prog vs Rest	Baso-Prog	Rest
KCNJ6	0.8238	0.17620000000000002	1.5423080238850824	4.145791e-07	2.7171427e-07	0	0.5	-0.137425	-0.286564	2.37975	-9.99513	9.45534	0.00118624	0.0018226	0.00118624	0.0017792	0.00227991	0.00335205	FALSE	Baso-Prog vs Rest	Baso-Prog	Rest
REV3L-IT1	0.8238	0.17620000000000002	1.5423080238850824	3.915417e-07	2.3164779e-07	0	0.5	1.14308	0.923548	2.27725	-7.44069	9.79673	0.00355872	0.0017792	0.00355872	0.0017792	0.00574352	0.00258769	FALSE	Baso-Prog vs Rest	Baso-Prog	Rest
PYCARD-AS1	0.8238	0.17620000000000002	1.5423080238850824	2.5144084e-06	2.2708393e-06	0	0.5	0.741562	0.652444	2.27631	-8.00731	10.3506	0.0177936	0.0121073	0.015421115065243176	0.011846901579586937	0.027991389855742455	0.0230426	FALSE	Baso-Prog vs Rest	Baso-Prog	Rest
AC109597.2	0.8238	0.17620000000000002	1.5423080238850824	2.292149e-06	1.2717151e-06	0	0.5	1.44723	1.17903	2.32837	-6.574	9.95536	0.0237248	0.00972054	0.020166073546856463	0.00954695	0.029468674212694168	0.012068379670381546	FALSE	Baso-Prog vs Rest	Baso-Prog	Rest
PBX3	0.8238	0.17620000000000002	1.5423080238850824	0.00030464	0.000130051	0	0.5	1.54696	1.30177	1.57708	-3.26027	9.5958	2.36655	0.99397	0.6963226571767478	0.4077417115083563	3.3480687141418457	1.3811614513397217	FALSE	Baso-Prog vs Rest	Baso-Prog	Rest
LINC01675	0.8238	0.17620000000000002	1.5423080238850824	7.983684e-08	1.5238906e-07	0	0.5	-0.890332	-0.871459	2.10268	-8.66508	5.92553	0	0.00082451	0	0.00082451	0	0.00159742	FALSE	Baso-Prog vs Rest	Baso-Prog	Rest
ABCD1	0.8238	0.17620000000000002	1.5423080238850824	3.0800368e-06	3.027768e-06	0	0.5	0.654314	0.514855	2.30916	-8.51208	11.3951	0.0237248	0.0178788	0.022538552787663105	0.0168807	0.028940841555595398	0.0313509	FALSE	Baso-Prog vs Rest	Baso-Prog	Rest
MGLL	0.8238	0.17620000000000002	1.5423080238850824	1.3923161e-05	1.8530485e-05	0	0.5	0.218479	0.0446739	1.97683	-5.09841	7.01857	0.0937129	0.11352	0.0830368	0.0887433	0.13593646883964539	0.18702827394008636	FALSE	Baso-Prog vs Rest	Baso-Prog	Rest
ABHD14A	0.8238	0.17620000000000002	1.5423080238850824	1.554718e-05	1.2880165e-05	0	0.5	1.06989	0.663126	2.62626	-6.84734	10.4059	0.102017	0.101283	0.0913405	0.0879188	0.13632383942604065	0.12773239612579346	FALSE	Baso-Prog vs Rest	Baso-Prog	Rest
HM13-AS1	0.8238	0.17620000000000002	1.5423080238850824	5.8630644e-07	1.026925e-06	0	0.5	-0.989108	-1.03643	1.97961	-8.11726	6.88252	0.0059312	0.00681306	0.0059312	0.00659608	0.00954514	0.011248897761106491	FALSE	Baso-Prog vs Rest	Baso-Prog	Rest
AC009560.3	0.8238	0.17620000000000002	1.5423080238850824	1.6460017e-07	1.8422197e-07	0	0.5	0.0247681	0.0168934	2.23288	-7.2546	8.51651	0.00237248	0.00108488	0.00237248	0.00104149	0.00211913	0.00205463	FALSE	Baso-Prog vs Rest	Baso-Prog	Rest
GDF5	0.8238	0.17620000000000002	1.5423080238850824	2.08991e-07	3.762524e-07	0	0.5	-0.5418	-0.630219	2.16812	-7.48057	8.92808	0.00118624	0.00290748	0.00118624	0.0027773	0.00122634	0.0041136	FALSE	Baso-Prog vs Rest	Baso-Prog	Rest
AC147067.1	0.8238	0.17620000000000002	1.5423080238850824	1.9020047e-06	9.631126e-07	0	0.5	1.15469	1.22134	1.83831	-8.36834	8.45968	0.0166074	0.00663948	0.014234875444839855	0.00655268	0.019400931894779205	0.00954754	FALSE	Baso-Prog vs Rest	Baso-Prog	Rest
IL10RB	0.8238	0.17620000000000002	1.5423080238850824	4.3576358e-05	1.8227282e-05	0	0.5	1.66906	1.37583	1.57399	-3.24311	9.16127	0.332147	0.137039	0.2633451957295368	0.11603888213850998	0.5064079165458679	0.18825936317443848	FALSE	Baso-Prog vs Rest	Baso-Prog	Rest
AC025165.5	0.8238	0.17620000000000002	1.5423080238850824	2.1553844e-07	2.6290053e-07	0	0.5	-0.396294	-0.286107	2.29985	-10.7718	7.30032	0	0.00160562	0	0.00160562	0	0.00288083	FALSE	Baso-Prog vs Rest	Baso-Prog	Rest
KIF17	0.8236	0.1764	1.540930787033419	5.748643e-07	4.7534309e-07	0	0.5	0.45166	0.350679	2.41159	-8.79416	12.5094	0.0059312	0.00251692	0.0059312	0.00234334	0.00860131	0.00505786	FALSE	Baso-Prog vs Rest	Baso-Prog	Rest
AL139819.1	0.8236	0.1764	1.540930787033419	2.7674406e-07	7.106194e-07	0	0.5	-1.18299	-1.12737	2.01759	-9.2525	6.45349	0.00355872	0.00334143	0.00355872	0.00316785	0.00833394	0.00656686	FALSE	Baso-Prog vs Rest	Baso-Prog	Rest
TMEM225B	0.8236	0.1764	1.540930787033419	1.4022396e-07	3.6053865e-07	0	0.5	-1.01651	-1.0611	2.0223	-8.04532	7.782	0	0.00229995	0	0.00199618	0	0.00381737	FALSE	Baso-Prog vs Rest	Baso-Prog	Rest
AC107027.1	0.8236	0.1764	1.540930787033419	1.8607405e-07	2.4836734e-07	0	0.5	0.28697	0.0888195	2.34185	-7.5783	10.8521	0.00118624	0.00169241	0.00118624	0.00169241	0.00214743	0.00236498	FALSE	Baso-Prog vs Rest	Baso-Prog	Rest
PLXDC1	0.8236	0.1764	1.540930787033419	3.8429928e-07	3.9025585e-07	0	0.5	0.466293	0.50975	2.1899	-11.1082	7.83504	0.00355872	0.00247353	0.00355872	0.00238674	0.00559354	0.00419118	FALSE	Baso-Prog vs Rest	Baso-Prog	Rest
AL050309.1	0.8236	0.1764	1.540930787033419	3.1685995e-05	4.448414e-05	0	0.5	0.131624	-0.189591	2.2676	-5.73339	11.1792	0.206406	0.257198	0.13048635824436522	0.14441937163686286	0.3305332362651825	0.45845484733581543	FALSE	Baso-Prog vs Rest	Baso-Prog	Rest
MAOA	0.8236	0.1764	1.540930787033419	2.094853e-06	1.2199486e-06	0	0.5	1.38539	1.19424	2.30335	-5.47326	11.6299	0.0177936	0.00902622	0.0166074	0.00776775	0.023768261075019836	0.012611432000994682	FALSE	Baso-Prog vs Rest	Baso-Prog	Rest
AC004771.5	0.8236	0.1764	1.540930787033419	3.2488575e-08	3.7152464e-08	0	0.5	0.198729	0.266167	2.19034	-11.6759	8.62289	0	0.000216976	0	0.000216976	0	0.000301112	FALSE	Baso-Prog vs Rest	Baso-Prog	Rest
AC115618.1	0.8236	0.1764	1.540930787033419	5.820014e-07	9.989084e-07	0	0.5	-0.491938	-0.532697	2.11978	-7.48778	7.2278	0.00237248	0.0055546	0.00237248	0.00529422	0.00560421	0.010769573040306568	FALSE	Baso-Prog vs Rest	Baso-Prog	Rest
AC009137.1	0.8236	0.1764	1.540930787033419	2.5269392e-06	1.9037848e-06	0	0.5	1.08864	0.927049	2.38269	-8.6201	10.9061	0.0166074	0.0164468	0.015421115065243176	0.015188335358444802	0.028857968747615814	0.019699331372976303	FALSE	Baso-Prog vs Rest	Baso-Prog	Rest
MTBP	0.8236	0.1764	1.540930787033419	4.2099942e-05	5.2319818e-05	0	0.5	-0.309423	-0.355295	2.32688	-7.06094	8.88718	0.355872	0.424042	0.2241992882562273	0.25854886304461827	0.46781811118125916	0.5394498705863953	FALSE	Baso-Prog vs Rest	Baso-Prog	Rest
AGAP2	0.8236	0.1764	1.540930787033419	6.158576e-06	4.5039023e-06	0	0.5	1.78839	0.955252	3.15546	-5.20192	11.1506	0.0367734	0.0286844	0.0367734	0.0275126	0.0581432	0.048104580491781235	FALSE	Baso-Prog vs Rest	Baso-Prog	Rest
LINC01215	0.8236	0.1764	1.540930787033419	1.9946181e-05	9.684586e-06	0	0.5	1.6667	1.13811	2.76753	-5.64818	12.2269	0.160142	0.0744228	0.13285883748517185	0.0624024	0.20294788479804993	0.10073850303888321	FALSE	Baso-Prog vs Rest	Baso-Prog	Rest
AC100814.1	0.8236	0.1764	1.540930787033419	6.927436e-07	3.6303055e-07	0	0.5	1.34526	1.16878	2.09404	-6.56978	10.2223	0.0059312	0.00286409	0.0059312	0.00286409	0.00617008	0.00382674	FALSE	Baso-Prog vs Rest	Baso-Prog	Rest
TH2LCRR	0.8236	0.1764	1.540930787033419	3.5634428e-06	2.9900116e-06	0	0.5	0.783395	0.61575	2.28842	-7.50011	9.65552	0.0237248	0.0236071	0.023724792408066426	0.021567436208991635	0.0329759	0.031710363924503326	FALSE	Baso-Prog vs Rest	Baso-Prog	Rest
HIP1R	0.8236	0.1764	1.540930787033419	1.4884533e-05	1.8531346e-05	0	0.5	0.767354	0.245931	2.58511	-4.57514	9.39806	0.102017	0.109832	0.084223	0.0913904	0.14778204262256622	0.19306901097297668	FALSE	Baso-Prog vs Rest	Baso-Prog	Rest
SPATA22	0.8236	0.1764	1.540930787033419	4.022472e-07	3.9498084e-07	0	0.5	0.0399196	-0.300005	2.55845	-7.85414	11.8736	0.00474496	0.00221316	0.00355872	0.00199618	0.00817684	0.00356463	FALSE	Baso-Prog vs Rest	Baso-Prog	Rest
DGCR6	0.8236	0.1764	1.540930787033419	1.7593209e-07	3.846952e-07	0	0.5	-1.03734	-1.12803	1.8377	-6.71519	6.93516	0.00118624	0.00221316	0.00118624	0.00208297	0.00225735	0.00388517	FALSE	Baso-Prog vs Rest	Baso-Prog	Rest
AC108693.2	0.8236	0.1764	1.540930787033419	4.612e-08	8.5769656e-08	0	0.5	-0.290767	-0.253983	2.3504	-9.03207	7.78931	0	0.000390557	0	0.000390557	0	0.00102547	FALSE	Baso-Prog vs Rest	Baso-Prog	Rest
PABPC3	0.8236	0.1764	1.540930787033419	5.0872274e-08	1.3722881e-07	0	0.5	-0.759463	-0.600699	2.32852	-8.5321	5.98066	0	0.00108488	0	0.00104149	0	0.00144975	FALSE	Baso-Prog vs Rest	Baso-Prog	Rest
PLXNC1	0.8236	0.1764	1.540930787033419	3.69733e-05	5.7072073e-05	0	0.5	0.093905	-0.627103	2.21416	-4.02627	7.71616	0.263345	0.420049	0.19098457888493442	0.26414684950529954	0.3586554527282715	0.584337	FALSE	Baso-Prog vs Rest	Baso-Prog	Rest
EFNB2	0.8234	0.17659999999999998	1.5395547766855706	5.894312e-06	8.647913e-06	0	0.5	0.358173	0.222586	2.435	-8.26193	10.6352	0.0320285	0.046737	0.030842230130486353	0.036669	0.050323307514190674	0.0900537	FALSE	Baso-Prog vs Rest	Baso-Prog	Rest
LRRC7	0.8234	0.17659999999999998	1.5395547766855706	1.0175796e-05	3.4211553e-05	0	0.5	-0.957283	-0.81922	2.35696	-8.35638	7.22473	0.0937129	0.28597	0.0510083	0.11790487762540433	0.11217615753412247	0.34825101494789124	FALSE	Baso-Prog vs Rest	Baso-Prog	Rest
HIST2H2BE	0.8234	0.17659999999999998	1.5395547766855706	2.8771672e-06	4.615397e-06	0	0.5	-0.264426	-0.201663	2.11222	-7.53326	6.69922	0.0130486	0.0201354	0.013048635824436534	0.018963721576115377	0.020518578588962555	0.0477101	FALSE	Baso-Prog vs Rest	Baso-Prog	Rest
AC009494.2	0.8234	0.17659999999999998	1.5395547766855706	1.874004e-08	2.9029424e-08	0	0.5	-0.213321	-0.148973	2.29465	-9.73863	9.608	0	0.000130186	0	0.000130186	0	0.000224456	FALSE	Baso-Prog vs Rest	Baso-Prog	Rest
AC093898.1	0.8234	0.17659999999999998	1.5395547766855706	1.2201045e-06	1.6985045e-06	0	0.5	0.0167127	-0.173579	2.21007	-6.23552	11.2064	0.00948992	0.013062	0.0059312	0.00794133	0.0136831	0.018552541732788086	FALSE	Baso-Prog vs Rest	Baso-Prog	Rest
PTAFR	0.8234	0.17659999999999998	1.5395547766855706	5.5855107e-06	2.4924643e-06	0	0.5	1.60872	1.33795	2.02995	-5.62458	9.59594	0.0486358	0.0185732	0.042704626334519595	0.016967540357576912	0.06992	0.029731765389442444	FALSE	Baso-Prog vs Rest	Baso-Prog	Rest
BMP1	0.8234	0.17659999999999998	1.5395547766855706	1.4264561e-05	5.849508e-06	0	0.5	2.02766	1.42463	2.38444	-4.02578	10.9337	0.109134	0.0445673	0.0913405	0.0410085	0.1393788754940033	0.059164028614759445	FALSE	Baso-Prog vs Rest	Baso-Prog	Rest
AC016152.1	0.8234	0.17659999999999998	1.5395547766855706	6.661195e-08	8.978404e-08	0	0.5	-0.229771	-0.254999	2.32961	-9.99322	9.78355	0	0.000564138	0	0.000433952	0	0.0010271	FALSE	Baso-Prog vs Rest	Baso-Prog	Rest
AD000090.1	0.8234	0.17659999999999998	1.5395547766855706	3.459721e-07	1.8512937e-07	0	0.5	1.1542	1.19645	1.90105	-7.4663	8.55953	0.00237248	0.00108488	0.00237248	0.00108488	0.00265258	0.00176239	FALSE	Baso-Prog vs Rest	Baso-Prog	Rest
OR5H14	0.8234	0.17659999999999998	1.5395547766855706	2.4721302e-07	3.9858205e-07	0	0.5	-0.539609	-0.552851	2.20553	-8.99477	7.93327	0	0.00277729	0	0.0027773	0	0.00448998	FALSE	Baso-Prog vs Rest	Baso-Prog	Rest
MYCBPAP	0.8234	0.17659999999999998	1.5395547766855706	1.4013608e-06	9.418331e-07	0	0.5	1.09123	0.857796	2.65327	-9.3707	12.9837	0.0059312	0.00689985	0.0059312	0.00650929	0.00846694	0.010281996801495552	FALSE	Baso-Prog vs Rest	Baso-Prog	Rest
EEF2KMT	0.8234	0.17659999999999998	1.5395547766855706	3.077084e-06	2.3663017e-06	0	0.5	0.839321	0.766981	1.95939	-5.6651	8.10121	0.024911	0.0185298	0.023724792408066426	0.0177053	0.034361887723207474	0.023917030543088913	FALSE	Baso-Prog vs Rest	Baso-Prog	Rest
AL731569.1	0.8234	0.17659999999999998	1.5395547766855706	1.2512302e-06	2.4050803e-06	0	0.5	-0.595146	-0.813219	2.40909	-10.3954	9.55538	0.00830368	0.0197015	0.00830368	0.018833535844471564	0.0118843	0.0261417	FALSE	Baso-Prog vs Rest	Baso-Prog	Rest
AC020687.1	0.8234	0.17659999999999998	1.5395547766855706	1.222648e-07	2.3258443e-07	0	0.5	-0.906318	-0.911344	1.96056	-9.13716	5.98998	0	0.00134525	0	0.00134525	0	0.00221299	FALSE	Baso-Prog vs Rest	Baso-Prog	Rest
DENND5B	0.8234	0.17659999999999998	1.5395547766855706	7.2016206e-05	8.1112776e-05	0	0.5	1.09335	0.341001	3.07344	-5.7325	13.5882	0.583631	0.501241	0.3321470937129292	0.2704391598680808	0.8206151723861694	0.8254218101501465	FALSE	Baso-Prog vs Rest	Baso-Prog	Rest
ORC1	0.8234	0.17659999999999998	1.5395547766855706	1.8155219e-05	2.804738e-05	0	0.5	-0.0617063	-0.106932	2.00624	-6.24322	6.32503	0.147094	0.205818	0.12455516014234863	0.14480992883179436	0.18538543581962585	0.28514546155929565	FALSE	Baso-Prog vs Rest	Baso-Prog	Rest
TGM1	0.8234	0.17659999999999998	1.5395547766855706	1.1164237e-06	8.4920254e-07	0	0.5	0.903955	0.884831	2.08863	-7.36871	9.02213	0.00948992	0.00529422	0.00948992	0.00525082	0.013606	0.00902107	FALSE	Baso-Prog vs Rest	Baso-Prog	Rest
AC027601.4	0.8234	0.17659999999999998	1.5395547766855706	5.336155e-07	3.4968184e-07	0	0.5	1.31745	1.01842	2.5084	-7.86095	11.7244	0.00474496	0.00243013	0.00474496	0.00243013	0.00695078	0.00362866	FALSE	Baso-Prog vs Rest	Baso-Prog	Rest
AC005498.3	0.8234	0.17659999999999998	1.5395547766855706	4.3857044e-06	3.245798e-06	0	0.5	1.47304	0.641176	3.3073	-5.75655	12.5479	0.0272835	0.0224788	0.023724792408066426	0.020222183648672235	0.041343070566654205	0.0335209	FALSE	Baso-Prog vs Rest	Baso-Prog	Rest
ZNF556	0.8234	0.17659999999999998	1.5395547766855706	1.3491194e-07	2.907133e-07	0	0.5	-0.891121	-0.954889	2.04586	-10.8165	7.985	0.00118624	0.00156223	0.00118624	0.00156223	0.00228475	0.00255933	FALSE	Baso-Prog vs Rest	Baso-Prog	Rest
PLCD3	0.8234	0.17659999999999998	1.5395547766855706	2.7138549e-06	1.3463185e-06	0	0.5	1.54119	1.26192	2.2692	-5.56707	10.0153	0.0189798	0.00941677	0.0189798	0.009113	0.029297133907675743	0.014267298392951488	FALSE	Baso-Prog vs Rest	Baso-Prog	Rest
AL158211.1	0.8234	0.17659999999999998	1.5395547766855706	2.3835702e-07	1.4693588e-07	0	0.5	0.702875	0.386356	2.51128	-6.70189	10.616	0.00118624	0.00112828	0.00118624	0.00112828	0.00184428	0.00179298	FALSE	Baso-Prog vs Rest	Baso-Prog	Rest
DNLZ	0.8234	0.17659999999999998	1.5395547766855706	2.0906707e-07	4.0915958e-07	0	0.5	-0.855215	-0.907303	2.01772	-8.71556	7.56312	0.00118624	0.00256032	0.00118624	0.00256032	0.00337479	0.00419909	FALSE	Baso-Prog vs Rest	Baso-Prog	Rest
AC012442.2	0.8232	0.17679999999999996	1.538179989902929	1.3327976e-06	1.6516174e-06	0	0.5	-0.52126	-0.75704	2.28134	-7.84292	10.6743	0.00948992	0.0113695	0.00830368	0.0106318	0.017013391479849815	0.0179422	FALSE	Baso-Prog vs Rest	Baso-Prog	Rest
C9orf40	0.8232	0.17679999999999996	1.538179989902929	1.4703158e-05	2.5375039e-05	0	0.5	0.245959	-0.125408	2.33319	-7.26242	6.61088	0.107948	0.155308	0.0972716	0.12272174969622464	0.14564086496829987	0.2596456706523895	FALSE	Baso-Prog vs Rest	Baso-Prog	Rest
CCN6	0.8232	0.17679999999999996	1.538179989902929	2.0588509e-07	2.155744e-07	0	0.5	0.211694	0.21534	2.36231	-9.49525	8.96094	0.00118624	0.00203958	0.00118624	0.00195279	0.000737895	0.00231344	FALSE	Baso-Prog vs Rest	Baso-Prog	Rest
AL031595.3	0.8232	0.17679999999999996	1.538179989902929	1.49030175e-05	7.681494e-06	0	0.5	1.42787	1.02861	2.71086	-6.02582	14.145	0.11981	0.0570219	0.0972716	0.05138	0.16671833395957947	0.0803206	FALSE	Baso-Prog vs Rest	Baso-Prog	Rest
LRRC61	0.8232	0.17679999999999996	1.538179989902929	1.7551612e-06	1.648925e-06	0	0.5	0.566132	0.167747	2.6245	-6.51766	10.0605	0.0118624	0.0116299	0.011862396204033213	0.011369553896892957	0.0135403	0.017553098499774933	FALSE	Baso-Prog vs Rest	Baso-Prog	Rest
ALDH1A1	0.8232	0.17679999999999996	1.538179989902929	1.42884e-05	8.183049e-06	0	0.5	1.7721	1.22764	2.63481	-5.08398	10.5873	0.0948992	0.050903	0.0854093	0.0443499	0.14630091190338135	0.0827831	FALSE	Baso-Prog vs Rest	Baso-Prog	Rest
AC017002.3	0.8232	0.17679999999999996	1.538179989902929	3.3755185e-07	7.599802e-07	0	0.5	-0.851562	-0.885945	2.02831	-7.67662	6.19469	0	0.00490366	0	0.00490366	0	0.00744825	FALSE	Baso-Prog vs Rest	Baso-Prog	Rest
LINC01963	0.8232	0.17679999999999996	1.538179989902929	9.809467e-07	1.3251429e-06	0	0.5	0.287391	-0.27776	2.6851	-5.80652	12.1076	0.00948992	0.00846208	0.00948992	0.00828849	0.011300995945930481	0.014089317061007023	FALSE	Baso-Prog vs Rest	Baso-Prog	Rest
AF131215.7	0.8232	0.17679999999999996	1.538179989902929	1.14240905e-07	1.5002199e-07	0	0.5	-0.0456517	-0.00669384	2.3209	-10.2114	7.63554	0.00237248	0.00117167	0.00237248	0.00117167	0.0018607	0.00190863	FALSE	Baso-Prog vs Rest	Baso-Prog	Rest
ASIP	0.8232	0.17679999999999996	1.538179989902929	1.1550596e-06	1.8242444e-06	0	0.5	-0.0317429	-0.35435	2.46395	-8.37524	10.5456	0.00830368	0.0114563	0.00830368	0.010458253775386266	0.013742407783865929	0.019567390903830528	FALSE	Baso-Prog vs Rest	Baso-Prog	Rest
AC128685.1	0.8232	0.17679999999999996	1.538179989902929	1.3667646e-07	1.3727391e-07	0	0.5	0.868956	0.486533	2.60839	-7.20508	10.0177	0.00118624	0.000781115	0.00118624	0.000781114	0.00235974	0.0012856	FALSE	Baso-Prog vs Rest	Baso-Prog	Rest
MIR497HG	0.8232	0.17679999999999996	1.538179989902929	1.9035274e-07	1.1754526e-07	0	0.5	0.737296	0.692544	2.16567	-7.37152	9.54428	0.00118624	0.000737719	0.00118624	0.000737719	0.00134069	0.00120168	FALSE	Baso-Prog vs Rest	Baso-Prog	Rest
AC126365.1	0.8232	0.17679999999999996	1.538179989902929	3.223355e-08	5.256295e-08	0	0.5	-0.357842	-0.299789	2.26859	-8.16855	8.69473	0	0.000347162	0	0.000347162	0	0.000487268	FALSE	Baso-Prog vs Rest	Baso-Prog	Rest
ADT.anti.hu.CD45	0.823	0.17700000000000005	1.5368064237567352	11.6279	4.67341	0	0.5	2.26514	1.23692	2.49177	-2.26442	8.07744	12.7604	4.73255	0.9988137603795967	0.7980819302204478			FALSE	Baso-Prog vs Rest	Baso-Prog	Rest
MINCR	0.823	0.17700000000000005	1.5368064237567352	3.5598293e-06	3.7346822e-06	0	0.5	0.564317	0.452987	1.96198	-6.31491	7.12885	0.0320285	0.0273825	0.032028469750889674	0.026037146328762546	0.044998	0.0367966	FALSE	Baso-Prog vs Rest	Baso-Prog	Rest
ZBTB20-AS5	0.823	0.17700000000000005	1.5368064237567352	1.1495587e-05	6.5212557e-06	0	0.5	0.897358	0.908743	2.06676	-8.31122	9.66185	0.0747331	0.0415729	0.0688019	0.0365388	0.11454182863235474	0.0698637	FALSE	Baso-Prog vs Rest	Baso-Prog	Rest
AC007846.1	0.823	0.17700000000000005	1.5368064237567352	9.274504e-08	1.9207823e-07	0	0.5	-0.0681654	-0.184362	2.32789	-11.7519	9.54595	0	0.000954696	0	0.00082451	0	0.00189947	FALSE	Baso-Prog vs Rest	Baso-Prog	Rest
AC103563.9	0.823	0.17700000000000005	1.5368064237567352	1.7717385e-07	1.6543048e-07	0	0.5	0.0553767	0.0489187	2.34353	-9.05573	10.2995	0.00237248	0.000954696	0.00237248	0.0009113	0.00262527	0.00195087	FALSE	Baso-Prog vs Rest	Baso-Prog	Rest
ZNF836	0.823	0.17700000000000005	1.5368064237567352	3.3377032e-06	4.6754194e-06	0	0.5	0.196291	-0.150977	2.34634	-7.67297	8.69187	0.0260973	0.0279033	0.022538552787663105	0.0262541	0.0366587	0.0471451	FALSE	Baso-Prog vs Rest	Baso-Prog	Rest
FAM83F	0.823	0.17700000000000005	1.5368064237567352	4.6732373e-05	3.4319855e-05	0	0.5	1.81692	1.26897	2.69823	-6.1283	9.71211	0.349941	0.193191	0.2514827995255036	0.1374761326158584	0.5283489227294922	0.3386664092540741	FALSE	Baso-Prog vs Rest	Baso-Prog	Rest
ARGFX	0.823	0.17700000000000005	1.5368064237567352	2.224869e-07	1.1298669e-07	0	0.5	-0.0297371	-0.159945	2.49414	-11.4898	10.9786	0.00118624	0.000737719	0.00118624	0.000737719	0.00243481	0.00118541	FALSE	Baso-Prog vs Rest	Baso-Prog	Rest
AL356133.2	0.823	0.17700000000000005	1.5368064237567352	3.408655e-08	3.44117e-08	0	0.5	0.229062	0.148735	2.34186	-7.38084	8.73742	0	0.000216976	0	0.000216976	0	0.000345675	FALSE	Baso-Prog vs Rest	Baso-Prog	Rest
LINC02693	0.823	0.17700000000000005	1.5368064237567352	3.6885865e-07	7.3034846e-07	0	0.5	-0.852006	-0.967449	1.94557	-6.62247	9.70279	0.00118624	0.00473008	0.00118624	0.00451311	0.00112174	0.00742536	FALSE	Baso-Prog vs Rest	Baso-Prog	Rest
AL031963.1	0.823	0.17700000000000005	1.5368064237567352	3.4518928e-07	4.2990976e-07	0	0.5	-0.473462	-0.446072	2.27759	-8.73858	8.34268	0.00237248	0.00321125	0.00237248	0.00316785	0.00549775	0.00405299	FALSE	Baso-Prog vs Rest	Baso-Prog	Rest
AC036214.4	0.823	0.17700000000000005	1.5368064237567352	1.0568906e-06	8.8004e-07	0	0.5	0.43013	0.226139	2.52209	-7.45379	10.7998	0.0059312	0.00694325	0.0059312	0.00650929	0.00744577	0.0103126	FALSE	Baso-Prog vs Rest	Baso-Prog	Rest
MCM2	0.823	0.17700000000000005	1.5368064237567352	1.9220657e-05	1.8759523e-05	0	0.5	0.799346	0.385375	2.29432	-7.15121	7.60544	0.143535	0.145891	0.12811387900355858	0.12202742579412441	0.1998445689678192	0.1954994946718216	FALSE	Baso-Prog vs Rest	Baso-Prog	Rest
AL512791.2	0.823	0.17700000000000005	1.5368064237567352	2.334676e-07	5.667972e-07	0	0.5	-0.67617	-0.532951	2.36177	-8.78485	8.46926	0.00355872	0.00286408	0.00355872	0.00264711	0.00564433	0.00546848	FALSE	Baso-Prog vs Rest	Baso-Prog	Rest
AC069287.1	0.823	0.17700000000000005	1.5368064237567352	1.1709074e-07	7.0921864e-08	0	0.5	0.31774	0.256329	2.20907	-7.53818	10.2403	0	0.000477348	0	0.000477348	0	0.000663084	FALSE	Baso-Prog vs Rest	Baso-Prog	Rest
AC243965.1	0.823	0.17700000000000005	1.5368064237567352	4.412834e-08	4.297703e-08	0	0.5	0.493707	0.423538	2.27192	-9.93836	9.67019	0	0.000216976	0	0.000216976	0	0.000279457	FALSE	Baso-Prog vs Rest	Baso-Prog	Rest
RSPO2	0.823	0.17700000000000005	1.5368064237567352	2.880112e-07	2.5420633e-07	0	0.5	-0.304463	-0.418284	2.32908	-9.12528	11.4359	0.00237248	0.00173581	0.00237248	0.00151883	0.00216649	0.00311882	FALSE	Baso-Prog vs Rest	Baso-Prog	Rest
AP001033.3	0.823	0.17700000000000005	1.5368064237567352	4.7033188e-07	9.45461e-07	0	0.5	-0.94913	-1.08618	1.79781	-6.24442	8.79512	0.00355872	0.0064225	0.00355872	0.00624892	0.00357816	0.010274142026901245	FALSE	Baso-Prog vs Rest	Baso-Prog	Rest
AC005759.1	0.823	0.17700000000000005	1.5368064237567352	1.3103406e-06	7.627727e-07	0	0.5	0.758931	0.74232	2.27267	-8.75424	11.1522	0.00711744	0.0045131	0.0059312	0.00412255	0.015864083543419838	0.0079085	FALSE	Baso-Prog vs Rest	Baso-Prog	Rest
SORBS2	0.823	0.17700000000000005	1.5368064237567352	3.7406807e-07	6.0635153e-07	0	0.5	-0.552976	-0.600657	2.11259	-7.61702	7.30779	0.00237248	0.00420934	0.00237248	0.00373199	0.00784633	0.00727789	FALSE	Baso-Prog vs Rest	Baso-Prog	Rest
EHMT2-AS1	0.823	0.17700000000000005	1.5368064237567352	2.2220895e-06	1.402619e-06	0	0.5	1.10142	0.891464	2.35393	-6.33776	10.1779	0.0154211	0.0108054	0.015421115065243176	0.00972053	0.019345564767718315	0.014254255220293999	FALSE	Baso-Prog vs Rest	Baso-Prog	Rest
FANCA	0.8228	0.17720000000000002	1.5354340753280362	4.1706804e-05	5.4196393e-05	0	0.5	-0.110664	-0.271201	2.35294	-5.81099	8.3273	0.332147	0.43771	0.22064056939501736	0.2669675403575808	0.4232354164123535	0.5616621971130371	FALSE	Baso-Prog vs Rest	Baso-Prog	Rest
LINC01550	0.8228	0.17720000000000002	1.5354340753280362	1.5951655e-07	1.14044184e-07	0	0.5	0.72355	0.677734	2.22191	-7.21282	8.93482	0	0.0009113	0	0.000867905	0	0.0014018	FALSE	Baso-Prog vs Rest	Baso-Prog	Rest
CIP2A	0.8228	0.17720000000000002	1.5354340753280362	4.4828696e-05	5.8110934e-05	0	0.5	-0.222327	-0.246001	2.48296	-6.39217	8.58475	0.376038	0.471255	0.24080664294187376	0.26076202048256203	0.4779687821865082	0.6003150343894958	FALSE	Baso-Prog vs Rest	Baso-Prog	Rest
AL355347.1	0.8228	0.17720000000000002	1.5354340753280362	5.659494e-07	6.7048626e-07	0	0.5	0.400875	0.131826	2.47697	-7.85908	11.9011	0.0059312	0.00442632	0.0059312	0.00433952	0.00858647	0.00671823	FALSE	Baso-Prog vs Rest	Baso-Prog	Rest
GLIPR1L1	0.8228	0.17720000000000002	1.5354340753280362	5.5566653e-07	6.0199557e-07	0	0.5	0.568104	0.406682	2.34622	-7.50562	11.9203	0.00711744	0.00494706	0.00711744	0.00451311	0.010290163569152355	0.00617846	FALSE	Baso-Prog vs Rest	Baso-Prog	Rest
B9D1	0.8228	0.17720000000000002	1.5354340753280362	5.754909e-06	7.3340884e-06	0	0.5	0.157418	0.0310354	1.87643	-5.7595	6.35925	0.0427046	0.0538106	0.0415184	0.0470404	0.0497634	0.0717034	FALSE	Baso-Prog vs Rest	Baso-Prog	Rest
TRAPPC12-AS1	0.8228	0.17720000000000002	1.5354340753280362	3.4537246e-07	4.5291037e-07	0	0.5	-0.174404	-0.320347	2.27485	-7.89328	9.5145	0.00118624	0.00347162	0.00118624	0.00342822	0.00130184	0.00533775	FALSE	Baso-Prog vs Rest	Baso-Prog	Rest
SNAI3	0.8228	0.17720000000000002	1.5354340753280362	5.8108135e-06	3.5079238e-06	0	0.5	1.50731	1.13296	2.53798	-4.82014	12.0742	0.0355872	0.0220882	0.032028469750889674	0.020135393160909693	0.056230444461107254	0.0377179	FALSE	Baso-Prog vs Rest	Baso-Prog	Rest
LINC01949	0.8228	0.17720000000000002	1.5354340753280362	7.77247e-07	4.886182e-07	0	0.5	1.14454	1.08739	2.00385	-7.37907	8.83449	0.00711744	0.00351501	0.00711744	0.00308106	0.013937359675765038	0.00511371	FALSE	Baso-Prog vs Rest	Baso-Prog	Rest
EFCAB6	0.8228	0.17720000000000002	1.5354340753280362	4.360101e-06	3.3431177e-06	0	0.5	0.670255	0.610414	2.09813	-6.05472	8.77452	0.0355872	0.026124	0.029656	0.022956084013192306	0.045112013816833496	0.035486623644828796	FALSE	Baso-Prog vs Rest	Baso-Prog	Rest
HELLPAR	0.8228	0.17720000000000002	1.5354340753280362	1.6320479e-05	1.4117251e-05	0	0.5	0.131065	0.154224	2.24651	-8.49655	8.53573	0.144721	0.115517	0.11269276393831545	0.0871376	0.19104626774787903	0.15131136775016785	FALSE	Baso-Prog vs Rest	Baso-Prog	Rest
HOXA10-AS	0.8228	0.17720000000000002	1.5354340753280362	6.644961e-06	3.6931654e-06	0	0.5	2.30993	1.29841	3.43423	-6.21757	13.2459	0.0521946	0.0229562	0.0486358	0.0213939	0.0746105	0.0368661	FALSE	Baso-Prog vs Rest	Baso-Prog	Rest
AC008403.3	0.8228	0.17720000000000002	1.5354340753280362	1.149349e-06	3.5849783e-07	0	0.5	0.902624	0.673397	2.57694	-11.6256	13.9112	0.00711744	0.00208297	0.0059312	0.00199618	0.013540159910917282	0.00400585	FALSE	Baso-Prog vs Rest	Baso-Prog	Rest
ANKRD44	0.8228	0.17720000000000002	1.5354340753280362	0.000298412	0.000153451	0	0.5	3.0817	1.95873	3.97315	-3.83037	15.7603	2.03085	0.866176	0.7117437722419909	0.37263495920842493	3.3201208114624023	1.527024745941162	FALSE	Baso-Prog vs Rest	Baso-Prog	Rest
DPEP1	0.8228	0.17720000000000002	1.5354340753280362	2.4818945e-07	2.6659978e-07	0	0.5	-0.926387	-1.00972	2.26936	-10.9366	10.0396	0.00118624	0.00147544	0.00118624	0.00138865	0.00175713	0.00286685	FALSE	Baso-Prog vs Rest	Baso-Prog	Rest
AC027237.3	0.8228	0.17720000000000002	1.5354340753280362	4.519728e-07	8.34697e-07	0	0.5	-0.806963	-0.743175	2.15098	-7.41776	6.8672	0.00118624	0.0064659	0.00118624	0.00624892	0.000801784	0.00859602	FALSE	Baso-Prog vs Rest	Baso-Prog	Rest
AC073052.2	0.8228	0.17720000000000002	1.5354340753280362	1.8085811e-06	1.9675815e-06	0	0.5	0.38058	0.347702	2.10506	-5.74604	10.1579	0.0142349	0.0119337	0.014234875444839855	0.011239368165249144	0.021796751767396927	0.020363569259643555	FALSE	Baso-Prog vs Rest	Baso-Prog	Rest
SLC26A6	0.8228	0.17720000000000002	1.5354340753280362	5.7072207e-06	4.162537e-06	0	0.5	1.13135	0.845474	2.31929	-6.44352	9.81493	0.0391459	0.0334146	0.0391459	0.0318087	0.0474673	0.0427034	FALSE	Baso-Prog vs Rest	Baso-Prog	Rest
AP003717.1	0.8226	0.1774	1.534062941707637	3.2387602e-06	3.6806337e-06	0	0.5	-0.0406777	-0.165536	1.96628	-5.87068	7.6215	0.0213523	0.0196147	0.020166073546856463	0.019180697795521732	0.0361694	0.039249490946531296	FALSE	Baso-Prog vs Rest	Baso-Prog	Rest
ALKAL2	0.8226	0.1774	1.534062941707637	4.6953727e-07	1.0311005e-06	0	0.5	-0.651976	-0.715955	1.99618	-8.44827	7.63688	0.00237248	0.00594516	0.00237248	0.00577157	0.00429955	0.011012103408575058	FALSE	Baso-Prog vs Rest	Baso-Prog	Rest
AC004466.1	0.8226	0.1774	1.534062941707637	2.7934536e-07	5.9178484e-07	0	0.5	-0.980569	-0.9637	2.03599	-7.68317	7.97267	0.00237248	0.00416594	0.00237248	0.00412255	0.0023805	0.00666689	FALSE	Baso-Prog vs Rest	Baso-Prog	Rest
AC091180.5	0.8226	0.1774	1.534062941707637	2.7723468e-06	1.7513906e-06	0	0.5	1.18758	0.87086	2.60903	-7.24759	11.9782	0.0213523	0.0120639	0.021352313167259784	0.011282763409130415	0.0357211	0.0189526	FALSE	Baso-Prog vs Rest	Baso-Prog	Rest
TTC39A	0.8226	0.1774	1.534062941707637	1.3856139e-06	3.074075e-06	0	0.5	-1.11243	-0.955693	2.4507	-9.91257	9.00662	0.0130486	0.013062	0.011862396204033213	0.012063877798993292	0.025810368359088898	0.030798286199569702	FALSE	Baso-Prog vs Rest	Baso-Prog	Rest
TANGO6	0.8226	0.1774	1.534062941707637	4.175268e-05	3.4221892e-05	0	0.5	1.02558	0.920418	1.91684	-4.13186	7.86722	0.282325	0.289697	0.2099644128113875	0.19041833015101745	0.3858053684234619	0.3486114740371704	FALSE	Baso-Prog vs Rest	Baso-Prog	Rest
SCNN1A	0.8226	0.1774	1.534062941707637	4.0642908e-07	3.2561925e-07	0	0.5	0.837318	0.736443	2.21862	-8.81579	9.00931	0.00237248	0.00195279	0.00237248	0.00190939	0.00435665	0.00316889	FALSE	Baso-Prog vs Rest	Baso-Prog	Rest
C18orf54	0.8226	0.1774	1.534062941707637	9.322199e-06	1.1145551e-05	0	0.5	-0.277427	-0.392902	2.24951	-6.77863	9.0918	0.0830368	0.0876142	0.0676157	0.0732512	0.0969281	0.11753908544778824	FALSE	Baso-Prog vs Rest	Baso-Prog	Rest
RNF212B	0.8226	0.1774	1.534062941707637	1.0720523e-06	1.0681852e-06	0	0.5	0.679315	0.304988	2.54498	-8.28613	11.6247	0.00711744	0.00689985	0.00711744	0.00672626	0.00996139	0.011481591500341892	FALSE	Baso-Prog vs Rest	Baso-Prog	Rest
RBMS3-AS2	0.8226	0.1774	1.534062941707637	8.2460524e-08	8.4074024e-08	0	0.5	0.387664	0.393415	2.2525	-10.8935	8.43833	0	0.000477348	0	0.000390557	0	0.000799806	FALSE	Baso-Prog vs Rest	Baso-Prog	Rest
PDE8B	0.8226	0.1774	1.534062941707637	3.735149e-06	3.502332e-06	0	0.5	0.993532	0.403508	2.93209	-5.91001	12.6713	0.0308422	0.024475	0.0272835	0.019788231209859525	0.0482059	0.0391709	FALSE	Baso-Prog vs Rest	Baso-Prog	Rest
GFRA3	0.8226	0.1774	1.534062941707637	5.626036e-07	4.1434797e-07	0	0.5	0.578778	0.575572	2.14688	-7.46715	10.4799	0.00237248	0.00277729	0.00237248	0.0027339	0.00248489	0.00423838	FALSE	Baso-Prog vs Rest	Baso-Prog	Rest
PLCG1	0.8226	0.1774	1.534062941707637	1.3432902e-05	6.7023666e-06	0	0.5	1.02255	0.980366	1.99532	-5.66844	9.51592	0.0901542	0.0491238	0.0865955	0.044436729734421435	0.13494804501533508	0.0693816	FALSE	Baso-Prog vs Rest	Baso-Prog	Rest
SUSD3	0.8226	0.1774	1.534062941707637	4.908844e-06	2.6778582e-06	0	0.5	2.15691	1.22803	3.31125	-5.27276	12.7494	0.0320285	0.0193977	0.029656	0.01866	0.0451954	0.027854135259985924	FALSE	Baso-Prog vs Rest	Baso-Prog	Rest
GMIP	0.8226	0.1774	1.534062941707637	1.4839572e-05	5.8936816e-06	0	0.5	2.44558	1.47379	2.84241	-3.78659	11.5566	0.0913404	0.0382749	0.0865955	0.035974657177573595	0.1466730237007141	0.0614222	FALSE	Baso-Prog vs Rest	Baso-Prog	Rest
AL355802.3	0.8226	0.1774	1.534062941707637	2.7125273e-07	2.535484e-07	0	0.5	0.404114	0.436147	2.10293	-7.56242	8.88216	0.00237248	0.00160562	0.00237248	0.00160562	0.00491291	0.00271529	FALSE	Baso-Prog vs Rest	Baso-Prog	Rest
AC091180.2	0.8226	0.1774	1.534062941707637	8.45482e-07	7.00426e-07	0	0.5	1.04642	0.78836	2.26967	-5.0995	9.63201	0.00355872	0.00438292	0.00355872	0.00433952	0.00406161	0.00796277	FALSE	Baso-Prog vs Rest	Baso-Prog	Rest
ADAMTSL1	0.8226	0.1774	1.534062941707637	2.4961125e-07	4.6716625e-07	0	0.5	-0.912149	-0.92149	2.03474	-12.275	6.84856	0.00237248	0.00308106	0.00237248	0.00299427	0.00223088	0.00458249	FALSE	Baso-Prog vs Rest	Baso-Prog	Rest
AC136431.1	0.8224	0.17759999999999998	1.5326930199960593	3.4031027e-07	4.0161606e-07	0	0.5	-0.19771	-0.277389	2.44916	-9.02056	10.738	0.00355872	0.00251692	0.00355872	0.00247353	0.00362327	0.00461634	FALSE	Baso-Prog vs Rest	Baso-Prog	Rest
AL158011.1	0.8224	0.17759999999999998	1.5326930199960593	7.6884277e-07	8.0954453e-07	0	0.5	0.427683	0.160284	2.45828	-8.43389	10.7116	0.00711744	0.0064225	0.00711744	0.00624892	0.011035103350877762	0.00895261	FALSE	Baso-Prog vs Rest	Baso-Prog	Rest
AC008735.1	0.8224	0.17759999999999998	1.5326930199960593	7.3721037e-07	1.2912799e-06	0	0.5	-0.786115	-0.909277	2.02699	-7.97273	8.40511	0.00237248	0.00885264	0.00237248	0.00880923	0.00364601	0.014114038087427616	FALSE	Baso-Prog vs Rest	Baso-Prog	Rest
AL358072.1	0.8224	0.17759999999999998	1.5326930199960593	7.0750883e-07	7.8405253e-07	0	0.5	0.251776	0.0101194	2.36714	-7.5835	8.97077	0.0059312	0.00637911	0.0059312	0.00624892	0.00918409	0.00931253	FALSE	Baso-Prog vs Rest	Baso-Prog	Rest
LATS2	0.8224	0.17759999999999998	1.5326930199960593	5.63738e-05	8.5033775e-05	0	0.5	0.108118	0.133386	1.76427	-3.48955	5.70581	0.340451	0.509612	0.24555160142348703	0.31340045131051847	0.47152966260910034	0.8719729781150818	FALSE	Baso-Prog vs Rest	Baso-Prog	Rest
AC079341.1	0.8224	0.17759999999999998	1.5326930199960593	7.0057182e-09	1.309942e-07	0	0.5	-1.00071	-0.774349	2.61999	-16.2196	7.81298	0	0.000173581	0	0.000130186	0	0.00112567	FALSE	Baso-Prog vs Rest	Baso-Prog	Rest
ADT.anti.hu.CD274	0.8224	0.17759999999999998	1.5326930199960593	1.17265	0.595614	0	0.5	1.22572	1.33183	1.87714	-5.16486	5.2659	1.11744	0.676488	0.5954922894424673	0.41681131747960426			FALSE	Baso-Prog vs Rest	Baso-Prog	Rest
AC110813.1	0.8224	0.17759999999999998	1.5326930199960593	4.6007167e-07	9.1780674e-07	0	0.5	-0.641221	-0.825114	1.98979	-8.3194	8.82197	0.00118624	0.00603195	0.00118624	0.00594515	0.00133842	0.010315713472664356	FALSE	Baso-Prog vs Rest	Baso-Prog	Rest
CPEB2-DT	0.8224	0.17759999999999998	1.5326930199960593	1.0065289e-06	1.182968e-06	0	0.5	0.0542928	0.00526524	2.33107	-6.60935	9.46285	0.00948992	0.00824511	0.00948992	0.00707342	0.013694310560822487	0.013620590791106224	FALSE	Baso-Prog vs Rest	Baso-Prog	Rest
AC087749.1	0.8224	0.17759999999999998	1.5326930199960593	1.4241684e-07	3.1775522e-07	0	0.5	-1.03999	-1.03146	2.01656	-8.40184	8.15337	0.00118624	0.00173581	0.00118624	0.00173581	0.00144154	0.00313032	FALSE	Baso-Prog vs Rest	Baso-Prog	Rest
LINC02457	0.8224	0.17759999999999998	1.5326930199960593	2.5194896e-07	7.4385304e-07	0	0.5	-1.05725	-0.978828	2.04318	-8.81017	5.76696	0	0.00399236	0	0.00347162	0	0.00793808	FALSE	Baso-Prog vs Rest	Baso-Prog	Rest
ZDHHC12	0.8224	0.17759999999999998	1.5326930199960593	3.3443997e-05	2.0713314e-05	0	0.5	1.33531	1.23559	2.11569	-6.69147	8.4192	0.251483	0.16928	0.196916	0.13565353237284472	0.32509666681289673	0.21433277428150177	FALSE	Baso-Prog vs Rest	Baso-Prog	Rest
LINC00970	0.8224	0.17759999999999998	1.5326930199960593	1.6513551e-06	2.1946994e-06	0	0.5	-0.0240459	-0.320031	2.36328	-9.8838	12.6686	0.0237248	0.018009	0.021352313167259784	0.014407220968581925	0.028528794646263123	0.024436140432953835	FALSE	Baso-Prog vs Rest	Baso-Prog	Rest
AL136097.2	0.8224	0.17759999999999998	1.5326930199960593	3.0413975e-07	2.9932798e-07	0	0.5	0.347406	0.162134	2.43235	-7.99196	10.7668	0.00118624	0.00264711	0.00118624	0.00264711	0.00192353	0.00351743	FALSE	Baso-Prog vs Rest	Baso-Prog	Rest
AC090115.1	0.8224	0.17759999999999998	1.5326930199960593	2.6518478e-06	4.349545e-06	0	0.5	-0.528974	-0.59379	2.09113	-7.91301	7.94326	0.0130486	0.0270353	0.011862396204033213	0.0213939	0.020628521218895912	0.0469756	FALSE	Baso-Prog vs Rest	Baso-Prog	Rest
AL358074.1	0.8224	0.17759999999999998	1.5326930199960593	2.3919273e-07	1.3737417e-07	0	0.5	0.624342	0.5327	2.27359	-6.63188	10.8929	0.00355872	0.00108488	0.00355872	0.00104149	0.00400816	0.00154439	FALSE	Baso-Prog vs Rest	Baso-Prog	Rest
CDC42EP3	0.8224	0.17759999999999998	1.5326930199960593	8.483964e-05	4.103589e-05	0	0.5	2.96242	1.38757	4.0868	-4.3037	15.124	0.650061	0.250817	0.3594306049822055	0.17739975698663407	0.8826282620429993	0.4101375639438629	FALSE	Baso-Prog vs Rest	Baso-Prog	Rest
AL162377.1	0.8224	0.17759999999999998	1.5326930199960593	1.0013867e-06	1.7617151e-06	0	0.5	-0.788423	-0.937863	1.83943	-6.87275	8.35323	0.00830368	0.0117167	0.00830368	0.011412949140774228	0.01594	0.019215961918234825	FALSE	Baso-Prog vs Rest	Baso-Prog	Rest
AC011450.1	0.8222	0.17779999999999996	1.531324307303497	2.628797e-07	2.5588363e-07	0	0.5	0.542694	0.468307	2.26561	-8.99678	8.30041	0.00355872	0.00125846	0.00355872	0.00121507	0.00547196	0.00217114	FALSE	Baso-Prog vs Rest	Baso-Prog	Rest
AC067956.1	0.8222	0.17779999999999996	1.531324307303497	7.415009e-08	1.1265228e-07	0	0.5	-0.312282	-0.35443	2.16695	-8.72903	8.12265	0.00118624	0.000650929	0.00118624	0.000607533	0.00205659	0.00109831	FALSE	Baso-Prog vs Rest	Baso-Prog	Rest
AL031710.1	0.8222	0.17779999999999996	1.531324307303497	5.3725313e-07	2.8450444e-07	0	0.5	1.27766	1.04138	2.2679	-7.36594	9.86908	0.00237248	0.00225655	0.00237248	0.00225655	0.00261586	0.0033682	FALSE	Baso-Prog vs Rest	Baso-Prog	Rest
AC068722.1	0.8222	0.17779999999999996	1.531324307303497	4.876971e-07	2.8447917e-07	0	0.5	0.966044	1.0101	1.89023	-6.29077	9.07308	0.0059312	0.00134525	0.0059312	0.00134525	0.011772802099585533	0.00257974	FALSE	Baso-Prog vs Rest	Baso-Prog	Rest
TLR7	0.8222	0.17779999999999996	1.531324307303497	2.5137214e-07	1.414896e-07	0	0.5	1.1122	1.04753	2.12881	-7.24485	11.0746	0.00237248	0.00104149	0.00237248	0.000998091	0.00223619	0.00182457	FALSE	Baso-Prog vs Rest	Baso-Prog	Rest
ZFP41	0.8222	0.17779999999999996	1.531324307303497	1.9131842e-06	2.4953422e-06	0	0.5	0.318224	-0.177549	2.60542	-8.27916	10.0697	0.0154211	0.0197015	0.015421115065243176	0.018833535844471564	0.0204165	0.025953756645321846	FALSE	Baso-Prog vs Rest	Baso-Prog	Rest
AC006064.1	0.8222	0.17779999999999996	1.531324307303497	6.751801e-07	2.3932833e-07	0	0.5	1.36309	1.29547	2.00819	-6.12845	9.87481	0.00474496	0.00160562	0.00474496	0.00156223	0.00673649	0.00241185	FALSE	Baso-Prog vs Rest	Baso-Prog	Rest
FSD1L	0.8222	0.17779999999999996	1.531324307303497	8.475181e-05	4.8127247e-05	0	0.5	1.65304	1.23361	2.60374	-6.06936	13.1573	0.632267	0.408899	0.36773428232502875	0.2358965457385967	0.7995667457580566	0.48167845606803894	FALSE	Baso-Prog vs Rest	Baso-Prog	Rest
AC124242.1	0.8222	0.17779999999999996	1.531324307303497	8.441273e-07	1.7689673e-06	0	0.5	0.038529	0.369995	2.24994	-7.50215	6.85665	0.00474496	0.00707343	0.00474496	0.00629231	0.00558937	0.018267299979925156	FALSE	Baso-Prog vs Rest	Baso-Prog	Rest
AC138207.4	0.8222	0.17779999999999996	1.531324307303497	4.5775556e-07	2.1574691e-07	0	0.5	1.44571	1.26649	1.91635	-5.42627	9.57451	0.00474496	0.00147544	0.00474496	0.00147544	0.0061183	0.00194934	FALSE	Baso-Prog vs Rest	Baso-Prog	Rest
AC002401.1	0.8222	0.17779999999999996	1.531324307303497	3.2463103e-07	2.606836e-07	0	0.5	0.360106	0.400025	2.28392	-7.98421	8.48197	0.00237248	0.00173581	0.00237248	0.00173581	0.00417088	0.00262295	FALSE	Baso-Prog vs Rest	Baso-Prog	Rest
FUCA1	0.8222	0.17779999999999996	1.531324307303497	3.3664954e-05	1.5406878e-05	0	0.5	1.17205	1.22859	1.03451	-3.83186	4.56069	0.209964	0.102021	0.1696322657176747	0.0877018	0.31633222103118896	0.16323566436767578	FALSE	Baso-Prog vs Rest	Baso-Prog	Rest
EFNA4	0.8222	0.17779999999999996	1.531324307303497	1.173412e-06	1.9455051e-06	0	0.5	0.513407	-0.297544	2.85542	-5.47149	10.1161	0.00830368	0.012845	0.00830368	0.012671411213331086	0.0121153	0.020766528323292732	FALSE	Baso-Prog vs Rest	Baso-Prog	Rest
LSR	0.8222	0.17779999999999996	1.531324307303497	1.4510091e-06	1.6054948e-06	0	0.5	0.592029	0.377165	2.39025	-7.41657	10.159	0.00830368	0.00972054	0.00830368	0.00946016	0.00956754	0.0175653	FALSE	Baso-Prog vs Rest	Baso-Prog	Rest
AC092757.2	0.8222	0.17779999999999996	1.531324307303497	1.3300249e-06	1.279268e-06	0	0.5	0.0189712	-0.107933	2.20988	-7.64861	8.21319	0.0106762	0.00998091	0.010676156583629892	0.00950356	0.012146	0.015986064448952675	FALSE	Baso-Prog vs Rest	Baso-Prog	Rest
TMEM201	0.8222	0.17779999999999996	1.531324307303497	6.255647e-06	7.783809e-06	0	0.5	0.498694	0.0816727	2.6698	-7.01029	11.6129	0.0474496	0.0641821	0.045077105575326244	0.05841	0.057360075414180756	0.0798113	FALSE	Baso-Prog vs Rest	Baso-Prog	Rest
PRKAR2A-AS1	0.8222	0.17779999999999996	1.531324307303497	2.0007045e-07	1.4743333e-07	0	0.5	0.401659	0.383399	2.31138	-9.07062	10.0929	0.00237248	0.00121507	0.00237248	0.00121507	0.0037433	0.00177749	FALSE	Baso-Prog vs Rest	Baso-Prog	Rest
AC018752.1	0.822	0.17800000000000005	1.529956800749771	6.661278e-07	6.530171e-07	0	0.5	0.373983	0.224385	2.71592	-9.51107	11.0314	0.00355872	0.00512064	0.00355872	0.00507724	0.00412883	0.00715728	FALSE	Baso-Prog vs Rest	Baso-Prog	Rest
AL118558.4	0.822	0.17800000000000005	1.529956800749771	6.2808994e-07	5.066852e-07	0	0.5	0.779118	0.782403	1.98411	-6.32008	7.30771	0.00355872	0.00282069	0.00355872	0.0027773	0.00384828	0.0051186	FALSE	Baso-Prog vs Rest	Baso-Prog	Rest
ANKS6	0.822	0.17800000000000005	1.529956800749771	4.537452e-06	3.3690117e-06	0	0.5	1.55714	0.867743	2.9461	-5.84225	10.8856	0.0391459	0.0260372	0.0355872	0.023780593646936455	0.0602768	0.0350258	FALSE	Baso-Prog vs Rest	Baso-Prog	Rest
CHRM3-AS2	0.822	0.17800000000000005	1.529956800749771	1.0230774e-05	7.2982684e-06	0	0.5	1.99424	0.816528	3.43729	-4.76866	11.9154	0.0735469	0.0510332	0.053380782918149516	0.0429613	0.11568544805049896	0.0766606	FALSE	Baso-Prog vs Rest	Baso-Prog	Rest
AC104451.2	0.822	0.17800000000000005	1.529956800749771	6.176052e-08	1.4279514e-07	0	0.5	-1.01349	-0.990909	2.07895	-9.13171	6.3824	0.00118624	0.000998091	0.00118624	0.000998091	0.00105033	0.00165711	FALSE	Baso-Prog vs Rest	Baso-Prog	Rest
DCTN1-AS1	0.822	0.17800000000000005	1.529956800749771	3.8157646e-07	2.376198e-07	0	0.5	0.74077	0.683664	2.27892	-8.44273	9.4361	0.00237248	0.00190939	0.00237248	0.001866	0.00250409	0.00299623	FALSE	Baso-Prog vs Rest	Baso-Prog	Rest
ZNF519	0.822	0.17800000000000005	1.529956800749771	2.7015227e-05	2.5795825e-05	0	0.5	0.648186	0.0997591	3.04929	-5.97613	14.3774	0.223013	0.215581	0.13997627520759176	0.1571341780940773	0.26177722215652466	0.2755492925643921	FALSE	Baso-Prog vs Rest	Baso-Prog	Rest
AC079907.1	0.822	0.17800000000000005	1.529956800749771	1.8148008e-06	1.5521266e-06	0	0.5	0.463731	0.408116	2.23878	-8.12398	9.94282	0.0142349	0.0124978	0.014234875444839855	0.011760111091824395	0.016198577359318733	0.0165628	FALSE	Baso-Prog vs Rest	Baso-Prog	Rest
AC008629.1	0.822	0.17800000000000005	1.529956800749771	7.4891323e-06	3.8778653e-06	0	0.5	1.37474	1.32106	1.86705	-6.04922	8.39085	0.0510083	0.0309843	0.0438909	0.0262541	0.0722177	0.0415217	FALSE	Baso-Prog vs Rest	Baso-Prog	Rest
AC108925.1	0.822	0.17800000000000005	1.529956800749771	6.717575e-08	6.006346e-08	0	0.5	0.191912	0.113647	2.28705	-7.27697	10.2502	0	0.000303767	0	0.000303767	0	0.000644577	FALSE	Baso-Prog vs Rest	Baso-Prog	Rest
AC007637.1	0.822	0.17800000000000005	1.529956800749771	7.217779e-07	6.025027e-07	0	0.5	0.90577	0.841677	2.05062	-6.39353	8.70453	0.0059312	0.00373199	0.0059312	0.00360181	0.00913196	0.00561244	FALSE	Baso-Prog vs Rest	Baso-Prog	Rest
TRHR	0.822	0.17800000000000005	1.529956800749771	2.2965092e-07	1.9061082e-07	0	0.5	0.266222	0.210348	2.34607	-12.1729	10.7743	0.00118624	0.00134525	0.00118624	0.00130186	0.000873198	0.00215212	FALSE	Baso-Prog vs Rest	Baso-Prog	Rest
AC092171.2	0.822	0.17800000000000005	1.529956800749771	6.6159494e-08	7.317699e-08	0	0.5	0.124753	0.15921	2.3128	-8.87394	8.36034	0	0.000564138	0	0.000564138	0	0.000766952	FALSE	Baso-Prog vs Rest	Baso-Prog	Rest
NOS1AP	0.822	0.17800000000000005	1.529956800749771	1.6591465e-06	3.2427781e-06	0	0.5	-0.79462	-0.786735	2.12942	-9.22867	7.05218	0.0130486	0.0187034	0.013048635824436534	0.0141902	0.0176963	0.0348283	FALSE	Baso-Prog vs Rest	Baso-Prog	Rest
CIDEB	0.822	0.17800000000000005	1.529956800749771	1.1599428e-06	6.110315e-07	0	0.5	1.06909	0.978108	2.20867	-7.0653	9.95448	0.00711744	0.00425273	0.00711744	0.00416594	0.012488540261983871	0.00604176	FALSE	Baso-Prog vs Rest	Baso-Prog	Rest
NOXA1	0.822	0.17800000000000005	1.529956800749771	4.1232815e-06	2.2490647e-06	0	0.5	0.988492	0.998226	1.9318	-7.62178	8.41935	0.0260973	0.0136261	0.024911032028469747	0.013235549383787609	0.041233	0.023369304835796356	FALSE	Baso-Prog vs Rest	Baso-Prog	Rest
AL136309.2	0.822	0.17800000000000005	1.529956800749771	3.5727803e-07	4.6997195e-07	0	0.5	-0.222689	-0.246784	2.36164	-9.12272	9.00482	0.00474496	0.00290748	0.00474496	0.0027773	0.00584431	0.00458054	FALSE	Baso-Prog vs Rest	Baso-Prog	Rest
OBSCN	0.822	0.17800000000000005	1.529956800749771	9.389038e-06	1.5459833e-05	0	0.5	-0.300603	-0.697186	1.78692	-5.09951	6.92005	0.0557533	0.0991568	0.0498221	0.0870509	0.0741762	0.15515939891338348	FALSE	Baso-Prog vs Rest	Baso-Prog	Rest
AC002550.1	0.822	0.17800000000000005	1.529956800749771	6.004498e-07	5.911641e-07	0	0.5	0.33057	0.0525675	2.54333	-8.21198	10.709	0.00237248	0.00468669	0.00237248	0.00464329	0.00412525	0.00672042	FALSE	Baso-Prog vs Rest	Baso-Prog	Rest
AL353135.2	0.822	0.17800000000000005	1.529956800749771	9.902868e-07	1.6537841e-06	0	0.5	-0.111186	-0.25235	2.30498	-8.4902	8.68778	0.00474496	0.00976394	0.00474496	0.00889602	0.00588558	0.016612	FALSE	Baso-Prog vs Rest	Baso-Prog	Rest
EPCAM-DT	0.822	0.17800000000000005	1.529956800749771	8.73111e-07	1.4875259e-06	0	0.5	-0.757089	-0.847396	2.0472	-8.15346	8.03222	0.00118624	0.0100243	0.00118624	0.00880923	0.00203541	0.0151872	FALSE	Baso-Prog vs Rest	Baso-Prog	Rest
SYNE4	0.822	0.17800000000000005	1.529956800749771	4.9856914e-07	3.3372748e-07	0	0.5	0.415191	0.458119	2.15658	-8.97364	8.30018	0.00355872	0.00243013	0.00355872	0.00243013	0.0053614	0.00370421	FALSE	Baso-Prog vs Rest	Baso-Prog	Rest
C1orf141	0.8218	0.17820000000000003	1.5285904974642899	2.2040638e-07	2.4427675e-07	0	0.5	-0.0226732	-0.081543	2.22426	-9.54131	8.00652	0.00118624	0.00156223	0.00118624	0.00151883	0.00172795	0.00218683	FALSE	Baso-Prog vs Rest	Baso-Prog	Rest
SATL1	0.8218	0.17820000000000003	1.5285904974642899	7.362903e-07	1.0795147e-06	0	0.5	-0.407959	-0.524052	2.0873	-6.80868	8.99003	0.00355872	0.00703004	0.00355872	0.00646589	0.00434613	0.010996513068675995	FALSE	Baso-Prog vs Rest	Baso-Prog	Rest
TCIRG1	0.8218	0.17820000000000003	1.5285904974642899	2.6819438e-05	1.0991886e-05	0	0.5	1.48131	1.43487	1.58685	-4.22303	7.52053	0.226572	0.082407	0.1826809015421112	0.0753341	0.2997296452522278	0.11366571485996246	FALSE	Baso-Prog vs Rest	Baso-Prog	Rest
TLX1	0.8218	0.17820000000000003	1.5285904974642899	1.7366885e-08	2.0010937e-08	0	0.5	-0.257807	-0.275025	2.30802	-7.86531	8.78248	0	0.000130186	0	0.000130186	0	0.000130614	FALSE	Baso-Prog vs Rest	Baso-Prog	Rest
AC006387.1	0.8218	0.17820000000000003	1.5285904974642899	9.670592e-06	2.0985619e-05	0	0.5	-0.533135	-0.460419	2.05302	-7.58701	8.17104	0.0723606	0.139774	0.0640569	0.0964676	0.1047961413860321	0.20263200998306274	FALSE	Baso-Prog vs Rest	Baso-Prog	Rest
CENPK	0.8218	0.17820000000000003	1.5285904974642899	8.73209e-05	0.000100366	0	0.5	0.0381371	0.0215983	2.397	-6.20402	8.18407	0.717676	0.833543	0.36773428232502875	0.3728519354278312	0.9300691485404968	1.0595711469650269	FALSE	Baso-Prog vs Rest	Baso-Prog	Rest
Z98884.2	0.8218	0.17820000000000003	1.5285904974642899	2.0409608e-07	2.3820738e-07	0	0.5	-0.37936	-0.387922	2.14517	-7.71631	7.7003	0.00237248	0.00169241	0.00237248	0.00169241	0.00265829	0.00225243	FALSE	Baso-Prog vs Rest	Baso-Prog	Rest
AC025580.3	0.8218	0.17820000000000003	1.5285904974642899	3.3881977e-07	3.5142526e-07	0	0.5	0.451058	0.18047	2.63234	-9.10682	11.1435	0	0.00256032	0	0.00251692	0	0.00370419	FALSE	Baso-Prog vs Rest	Baso-Prog	Rest
BCAR3	0.8218	0.17820000000000003	1.5285904974642899	1.2702143e-05	7.512407e-06	0	0.5	0.811072	0.746366	2.1126	-8.2432	10.5213	0.0818505	0.0424408	0.054567	0.032503	0.1555190533399582	0.0797435	FALSE	Baso-Prog vs Rest	Baso-Prog	Rest
WTIP	0.8218	0.17820000000000003	1.5285904974642899	7.049715e-07	1.0750009e-06	0	0.5	-0.809602	-0.847642	2.17334	-10.0537	8.78731	0.00474496	0.00681306	0.00474496	0.0064225	0.00587892	0.0121433	FALSE	Baso-Prog vs Rest	Baso-Prog	Rest
CAV3	0.8218	0.17820000000000003	1.5285904974642899	4.6865357e-06	2.8287757e-06	0	0.5	1.26712	1.02262	2.3017	-5.7928	12.5389	0.0403322	0.0249957	0.030842230130486353	0.0216976	0.0516015	0.0320259	FALSE	Baso-Prog vs Rest	Baso-Prog	Rest
GALNT13	0.8218	0.17820000000000003	1.5285904974642899	3.2941708e-07	2.02417e-07	0	0.5	0.701059	0.628932	2.29276	-7.42311	11.7638	0.00118624	0.00173581	0.00118624	0.00156223	0.00141607	0.00269093	FALSE	Baso-Prog vs Rest	Baso-Prog	Rest
RIPOR2	0.8218	0.17820000000000003	1.5285904974642899	0.000208667	0.000354403	0	0.5	0.507078	-0.45153	2.85586	-4.86907	10.1398	1.44366	2.27931	0.5539739027283497	0.5663513278944105	2.1353039741516113	3.6517093181610107	FALSE	Baso-Prog vs Rest	Baso-Prog	Rest
RGS2	0.8218	0.17820000000000003	1.5285904974642899	1.5049237e-05	5.657317e-06	0	0.5	1.49377	1.28452	2.18185	-5.78414	11.7942	0.0771056	0.0344126	0.0676157	0.031504947057802685	0.13099949061870575	0.0609155	FALSE	Baso-Prog vs Rest	Baso-Prog	Rest
MACROD1	0.8218	0.17820000000000003	1.5285904974642899	7.3711276e-06	1.1447563e-05	0	0.5	-0.00725983	-0.00955391	1.9336	-5.62192	6.39677	0.054567	0.0899575	0.0498221	0.0777209	0.0686573	0.1152992993593216	FALSE	Baso-Prog vs Rest	Baso-Prog	Rest
MAST1	0.8218	0.17820000000000003	1.5285904974642899	9.066999e-07	1.1571198e-06	0	0.5	-0.338983	-0.359124	2.3896	-9.12071	10.0039	0.0106762	0.00802813	0.010676156583629892	0.00755077	0.014229334890842438	0.0128675	FALSE	Baso-Prog vs Rest	Baso-Prog	Rest
ADT.anti.hu.CD24	0.8218	0.17820000000000003	1.5285904974642899	2.62928	1.28671	0	0.5	1.48646	1.58362	1.94745	-4.97353	5.80982	2.65243	1.55003	0.8612099644128114	0.6931088352716542			FALSE	Baso-Prog vs Rest	Baso-Prog	Rest
AC061975.8	0.8218	0.17820000000000003	1.5285904974642899	2.3647988e-06	2.4583874e-06	0	0.5	0.204489	0.207722	2.20354	-8.07075	9.32973	0.0177936	0.0154053	0.0166074	0.013843082798125402	0.0335946	0.027310919016599655	FALSE	Baso-Prog vs Rest	Baso-Prog	Rest
RAB31	0.8218	0.17820000000000003	1.5285904974642899	2.6031297e-05	3.633096e-05	0	0.5	0.192704	0.168722	2.04839	-7.58712	6.98888	0.17675	0.221137	0.12099644128113868	0.13066307932649776	0.22244280576705933	0.3657877445220947	FALSE	Baso-Prog vs Rest	Baso-Prog	Rest
DOC2A	0.8216	0.1784	1.5272253945860024	1.637057e-07	2.5531952e-07	0	0.5	-0.141512	-0.210723	2.44457	-10.8669	10.6323	0	0.00190939	0	0.0018226	0	0.00308483	FALSE	Baso-Prog vs Rest	Baso-Prog	Rest
BRWD1-IT1	0.8216	0.1784	1.5272253945860024	1.1236032e-07	2.1609868e-07	0	0.5	-0.720345	-0.746457	2.08939	-8.44669	9.19263	0	0.00173581	0	0.00173581	0	0.00241636	FALSE	Baso-Prog vs Rest	Baso-Prog	Rest
AC068489.1	0.8216	0.1784	1.5272253945860024	1.9007953e-08	4.2965954e-08	0	0.5	-0.77924	-0.747325	2.16801	-8.92582	6.89619	0	0.000173581	0	0.000173581	0	0.000273773	FALSE	Baso-Prog vs Rest	Baso-Prog	Rest
AL591506.1	0.8216	0.1784	1.5272253945860024	1.8539291e-06	8.2740087e-07	0	0.5	1.27958	1.28435	1.66624	-5.03623	8.23858	0.0154211	0.00516404	0.015421115065243176	0.00468669	0.023071303963661194	0.00897455	FALSE	Baso-Prog vs Rest	Baso-Prog	Rest
AC034198.2	0.8216	0.1784	1.5272253945860024	1.4145868e-07	1.363639e-07	0	0.5	0.207801	0.0993834	2.38339	-9.58104	9.24332	0	0.000998091	0	0.000998091	0	0.00158118	FALSE	Baso-Prog vs Rest	Baso-Prog	Rest
SOX9-AS1	0.8216	0.1784	1.5272253945860024	1.9283557e-07	3.5915335e-07	0	0.5	-0.9015	-0.889694	2.06436	-8.35117	7.90378	0.00118624	0.00247353	0.00118624	0.00247353	0.00140002	0.00399431	FALSE	Baso-Prog vs Rest	Baso-Prog	Rest
INPP5J	0.8216	0.1784	1.5272253945860024	4.121712e-07	3.779088e-07	0	0.5	1.18252	0.855696	2.63126	-8.35466	11.283	0.00118624	0.00208297	0.00118624	0.00203958	0.00104745	0.00386601	FALSE	Baso-Prog vs Rest	Baso-Prog	Rest
LIN28B	0.8216	0.1784	1.5272253945860024	1.3164784e-05	1.8172692e-05	0	0.5	-0.0617961	-0.0926142	2.35766	-9.41784	7.57387	0.0925267	0.139818	0.0664294	0.0880489	0.12430955469608307	0.16835571825504303	FALSE	Baso-Prog vs Rest	Baso-Prog	Rest
AC074183.1	0.8216	0.1784	1.5272253945860024	3.9278208e-07	1.9263787e-07	0	0.5	1.60403	1.29808	2.52621	-8.55916	15.0449	0.00355872	0.00134525	0.00355872	0.00134525	0.00436526	0.00213769	FALSE	Baso-Prog vs Rest	Baso-Prog	Rest
FOXO3B	0.8216	0.1784	1.5272253945860024	1.9086453e-06	3.0621622e-06	0	0.5	-0.372441	-0.557866	1.96301	-6.36103	7.54853	0.0130486	0.0193543	0.013048635824436534	0.0182694	0.018229030072689056	0.030766990035772324	FALSE	Baso-Prog vs Rest	Baso-Prog	Rest
CDKN1B	0.8216	0.1784	1.5272253945860024	3.251448e-05	2.8097895e-05	0	0.5	0.732503	0.939926	1.61267	-5.0453	5.11856	0.225385	0.132092	0.17437722419928797	0.11091824336052082	0.29217109084129333	0.2700721323490143	FALSE	Baso-Prog vs Rest	Baso-Prog	Rest
SEMA6A	0.8216	0.1784	1.5272253945860024	6.3969255e-06	9.074692e-06	0	0.5	0.478489	0.0572042	2.61534	-8.54802	11.0079	0.0403322	0.052986	0.0391459	0.0445235	0.049982793629169464	0.0909775	FALSE	Baso-Prog vs Rest	Baso-Prog	Rest
AL512652.1	0.8216	0.1784	1.5272253945860024	1.362523e-07	1.9744107e-07	0	0.5	-0.611676	-0.64222	2.01464	-7.44082	6.85866	0	0.00108488	0	0.00108488	0	0.00198676	FALSE	Baso-Prog vs Rest	Baso-Prog	Rest
USP26	0.8216	0.1784	1.5272253945860024	2.1865871e-08	4.301934e-08	0	0.5	-0.710156	-0.821141	2.02766	-7.91921	8.43641	0.00118624	0.000260371	0.00118624	0.000260371	0.000771438	0.000370405	FALSE	Baso-Prog vs Rest	Baso-Prog	Rest
CERKL	0.8216	0.1784	1.5272253945860024	8.24161e-06	3.2798882e-06	0	0.5	1.23905	0.729336	2.81988	-8.33263	15.4409	0.0616845	0.0249958	0.0474496	0.0217844	0.11055013537406921	0.0381498	FALSE	Baso-Prog vs Rest	Baso-Prog	Rest
XAGE2	0.8214	0.17859999999999998	1.5258614892633562	1.6387109e-08	2.3004544e-08	0	0.5	0.00361331	0.0766439	2.24731	-7.90655	8.47368	0	0.000130186	0	0.000130186	0	0.000256996	FALSE	Baso-Prog vs Rest	Baso-Prog	Rest
CCDC51	0.8214	0.17859999999999998	1.5258614892633562	4.769564e-06	3.341075e-06	0	0.5	1.10962	1.10318	2.01754	-7.444	7.95411	0.0308422	0.0238675	0.030842230130486353	0.023259850720361203	0.0457226	0.032751619815826416	FALSE	Baso-Prog vs Rest	Baso-Prog	Rest
SHANK2	0.8214	0.17859999999999998	1.5258614892633562	1.6337142e-06	1.3077112e-06	0	0.5	0.193452	0.173009	2.16352	-7.4459	7.40163	0.0118624	0.0082885	0.011862396204033213	0.00746398	0.016947317868471146	0.013860569335520267	FALSE	Baso-Prog vs Rest	Baso-Prog	Rest
AC068831.6	0.8214	0.17859999999999998	1.5258614892633562	3.8819363e-07	3.2094516e-07	0	0.5	0.861624	0.770348	2.18232	-7.84097	9.45908	0.00355872	0.00229995	0.00355872	0.00221316	0.00438343	0.00312808	FALSE	Baso-Prog vs Rest	Baso-Prog	Rest
TEX14	0.8214	0.17859999999999998	1.5258614892633562	1.3745502e-05	2.2069804e-05	0	0.5	-0.62756	-0.668131	2.26195	-8.17578	8.84587	0.0676157	0.102412	0.054567	0.0711248	0.1365612894296646	0.21819287538528442	FALSE	Baso-Prog vs Rest	Baso-Prog	Rest
COL4A4	0.8214	0.17859999999999998	1.5258614892633562	4.8685854e-07	5.925855e-07	0	0.5	-0.346953	-0.452059	2.24221	-8.38956	11.4342	0.00355872	0.00438292	0.00355872	0.00412255	0.00362257	0.006777	FALSE	Baso-Prog vs Rest	Baso-Prog	Rest
PXMP4	0.8214	0.17859999999999998	1.5258614892633562	6.618035e-06	5.154334e-06	0	0.5	1.03373	0.794714	2.2409	-8.08137	7.29245	0.0569395	0.0419201	0.053380782918149516	0.038708557542093666	0.063701	0.0516258	FALSE	Baso-Prog vs Rest	Baso-Prog	Rest
MCM5	0.8214	0.17859999999999998	1.5258614892633562	4.0065614e-05	3.5846886e-05	0	0.5	0.743682	0.569823	1.99115	-4.5598	5.97049	0.283511	0.277936	0.21826809015421073	0.20339350807151954	0.41442734003067017	0.36784371733665466	FALSE	Baso-Prog vs Rest	Baso-Prog	Rest
SPATA24	0.8214	0.17859999999999998	1.5258614892633562	3.002039e-06	1.8143112e-06	0	0.5	0.814824	0.775236	2.18558	-6.35353	8.09533	0.0189798	0.0124978	0.0189798	0.012020482555112021	0.034968774765729904	0.0183787	FALSE	Baso-Prog vs Rest	Baso-Prog	Rest
NFKB1	0.8214	0.17859999999999998	1.5258614892633562	0.000201658	0.00032624	0	0.5	0.616552	0.356985	2.70653	-4.97138	10.2517	1.31317	1.84751	0.551601	0.5317653185210098	1.9555015563964844	3.338350296020508	FALSE	Baso-Prog vs Rest	Baso-Prog	Rest
CEBPB	0.8214	0.17859999999999998	1.5258614892633562	3.6768266e-05	5.60704e-05	0	0.5	0.442871	0.780719	1.77375	-4.99982	4.33976	0.236061	0.224303	0.2028469750889676	0.1702829369901045	0.3508334159851074	0.5522294044494629	FALSE	Baso-Prog vs Rest	Baso-Prog	Rest
SYT2	0.8214	0.17859999999999998	1.5258614892633562	1.0025934e-06	8.8142224e-07	0	0.5	-0.524115	-0.657015	2.14609	-10.7554	11.1477	0.00711744	0.00568478	0.0059312	0.00525082	0.012360518798232079	0.00972883	FALSE	Baso-Prog vs Rest	Baso-Prog	Rest
MED4-AS1	0.8214	0.17859999999999998	1.5258614892633562	7.630441e-07	1.3586323e-06	0	0.5	-1.09611	-1.20331	1.66413	-6.37381	6.61476	0.00237248	0.00959035	0.00237248	0.00941677	0.00593094	0.013793498277664185	FALSE	Baso-Prog vs Rest	Baso-Prog	Rest
AL161935.1	0.8214	0.17859999999999998	1.5258614892633562	2.6143086e-08	3.881341e-08	0	0.5	-0.167522	-0.150647	2.22049	-8.75689	7.87346	0.00118624	0.000173581	0.00118624	0.000173581	0.000771438	0.000309813	FALSE	Baso-Prog vs Rest	Baso-Prog	Rest
AC015923.1	0.8214	0.17859999999999998	1.5258614892633562	3.5190835e-06	5.5664964e-06	0	0.5	0.190261	-0.546424	2.75943	-7.32734	13.6253	0.0225386	0.0399239	0.022538552787663105	0.035931261933692324	0.029990537092089653	0.0571506	FALSE	Baso-Prog vs Rest	Baso-Prog	Rest
AMPD2	0.8214	0.17859999999999998	1.5258614892633562	1.2987727e-05	1.9386098e-05	0	0.5	0.547997	-0.293516	2.69356	-6.04481	8.75235	0.0782918	0.11135	0.0747331	0.10067696580454251	0.11306829750537872	0.1991005688905716	FALSE	Baso-Prog vs Rest	Baso-Prog	Rest
RNF165	0.8214	0.17859999999999998	1.5258614892633562	8.259151e-07	5.2091013e-07	0	0.5	0.32062	0.259465	2.34206	-9.8651	11.3709	0.00830368	0.0027339	0.00830368	0.00247353	0.013394	0.005194	FALSE	Baso-Prog vs Rest	Baso-Prog	Rest
ARV1	0.8214	0.17859999999999998	1.5258614892633562	2.6304742e-05	3.4487937e-05	0	0.5	0.469203	0.246776	2.02973	-5.50685	7.44231	0.174377	0.277243	0.15183867141162494	0.18764103454261566	0.2571870684623718	0.34152528643608093	FALSE	Baso-Prog vs Rest	Baso-Prog	Rest
FIGNL1	0.8212	0.17879999999999996	1.5244987786542565	9.498338e-06	1.0824676e-05	0	0.5	0.135864	-0.100831	2.31612	-5.762	10.5276	0.0711744	0.0926046	0.0628707	0.0792397	0.0865036	0.11722369492053986	FALSE	Baso-Prog vs Rest	Baso-Prog	Rest
PRB1	0.8212	0.17879999999999996	1.5244987786542565	1.2538994e-06	1.2672349e-06	0	0.5	0.905163	0.281152	2.776	-6.48567	12.0036	0.00830368	0.00876585	0.00830368	0.00828849	0.011262398213148117	0.013655029237270355	FALSE	Baso-Prog vs Rest	Baso-Prog	Rest
LINC00433	0.8212	0.17879999999999996	1.5244987786542565	2.2776534e-08	2.5666546e-08	0	0.5	0.178821	0.0705042	2.46366	-7.83824	9.79154	0	0.000130186	0	0.000130186	0	0.00019659	FALSE	Baso-Prog vs Rest	Baso-Prog	Rest
RTL8C	0.8212	0.17879999999999996	1.5244987786542565	1.2114563e-05	5.353541e-06	0	0.5	1.25932	1.29061	1.37611	-3.53203	6.24961	0.0782918	0.0344561	0.0759193	0.032937	0.11492057144641876	0.0527251	FALSE	Baso-Prog vs Rest	Baso-Prog	Rest
AC092718.5	0.8212	0.17879999999999996	1.5244987786542565	5.260856e-07	7.104321e-07	0	0.5	-0.0980256	-0.451033	2.41623	-8.30435	13.083	0.00237248	0.00499046	0.00237248	0.00486027	0.00569809	0.00732314	FALSE	Baso-Prog vs Rest	Baso-Prog	Rest
NID2	0.8212	0.17879999999999996	1.5244987786542565	2.12592e-06	1.8458755e-06	0	0.5	0.602399	0.509273	2.27438	-6.88419	9.842	0.0130486	0.0114997	0.013048635824436534	0.010892206214198976	0.020678628236055374	0.0196059	FALSE	Baso-Prog vs Rest	Baso-Prog	Rest
TDRKH-AS1	0.8212	0.17879999999999996	1.5244987786542565	1.7837593e-06	1.0020067e-06	0	0.5	1.01751	1.07291	1.82092	-6.23987	7.01054	0.00830368	0.00781116	0.00830368	0.00763756	0.014822287485003471	0.010270754806697369	FALSE	Baso-Prog vs Rest	Baso-Prog	Rest
AC009163.7	0.8212	0.17879999999999996	1.5244987786542565	4.8311017e-07	1.6008709e-06	0	0.5	-1.24577	-1.13548	2.01287	-8.26948	7.01209	0.00118624	0.00724702	0.00118624	0.00672626	0.00197181	0.0154285	FALSE	Baso-Prog vs Rest	Baso-Prog	Rest
TCN2	0.8212	0.17879999999999996	1.5244987786542565	2.2872123e-06	1.3468426e-06	0	0.5	0.730319	0.689149	2.35773	-8.18566	10.9602	0.0189798	0.0104583	0.0189798	0.010241277555979911	0.0230858	0.014237170107662678	FALSE	Baso-Prog vs Rest	Baso-Prog	Rest
FO393419.2	0.8212	0.17879999999999996	1.5244987786542565	5.4598996e-07	1.3875622e-06	0	0.5	-1.38328	-1.2672	1.86673	-7.76455	4.85614	0.00355872	0.00898282	0.00355872	0.00872244	0.00520169	0.0141778	FALSE	Baso-Prog vs Rest	Baso-Prog	Rest
SPATA21	0.8212	0.17879999999999996	1.5244987786542565	3.2803814e-06	7.1372406e-06	0	0.5	-1.26079	-1.24558	1.68202	-6.66047	5.41416	0.024911	0.043222	0.024911032028469747	0.0393161	0.0350336	0.0734266	FALSE	Baso-Prog vs Rest	Baso-Prog	Rest
CYFIP1	0.8212	0.17879999999999996	1.5244987786542565	2.0492067e-05	3.713005e-05	0	0.5	0.400206	-0.354	2.99676	-5.10575	12.582	0.13879	0.229988	0.11506524317912209	0.16563964589480776	0.18647953867912292	0.3780480921268463	FALSE	Baso-Prog vs Rest	Baso-Prog	Rest
PUS7	0.8212	0.17879999999999996	1.5244987786542565	2.8230035e-05	3.4635297e-05	0	0.5	0.583272	0.194695	2.37758	-5.14339	8.77733	0.209964	0.286096	0.16725978647686807	0.187381	0.271967	0.3468369245529175	FALSE	Baso-Prog vs Rest	Baso-Prog	Rest
BCL2L11	0.8212	0.17879999999999996	1.5244987786542565	9.805837e-05	5.393411e-05	0	0.5	1.63444	1.32838	2.18391	-4.85125	8.54721	0.695138	0.322894	0.3712930011862387	0.192848	0.95334	0.5205484628677368	FALSE	Baso-Prog vs Rest	Baso-Prog	Rest
FOS	0.8212	0.17879999999999996	1.5244987786542565	0.000111729	0.000190931	0	0.5	-0.420288	-0.316931	2.31732	-8.70819	7.72457	0.63464	0.751882	0.30723606168445955	0.34442805068561233	1.1981539726257324	1.86445	FALSE	Baso-Prog vs Rest	Baso-Prog	Rest
AC016866.2	0.8212	0.17879999999999996	1.5244987786542565	1.3589082e-06	9.264966e-07	0	0.5	0.812079	0.702556	2.22305	-7.39691	8.93271	0.0059312	0.00755078	0.0059312	0.00716022	0.00934057	0.010486673563718796	FALSE	Baso-Prog vs Rest	Baso-Prog	Rest
PTGES3L	0.8212	0.17879999999999996	1.5244987786542565	8.784552e-07	1.277185e-06	0	0.5	-0.21647	-0.372558	2.16443	-6.37876	8.56871	0.0059312	0.00937338	0.0059312	0.00898282	0.00527978	0.012853512540459633	FALSE	Baso-Prog vs Rest	Baso-Prog	Rest
AL807761.4	0.8212	0.17879999999999996	1.5244987786542565	1.6408059e-07	1.7121737e-07	0	0.5	0.300774	0.0757637	2.40337	-7.18334	10.7229	0.00118624	0.00104149	0.00118624	0.000998091	0.000831923	0.00144626	FALSE	Baso-Prog vs Rest	Baso-Prog	Rest
TMEM204	0.8212	0.17879999999999996	1.5244987786542565	1.6856332e-06	2.8280224e-06	0	0.5	0.177745	-0.310399	2.56333	-8.21609	10.5713	0.0118624	0.0184864	0.011862396204033213	0.017618469015795977	0.014496272429823875	0.028210056945681572	FALSE	Baso-Prog vs Rest	Baso-Prog	Rest
HOXB3	0.8212	0.17879999999999996	1.5244987786542565	2.0167308e-05	1.909639e-05	0	0.5	1.1857	0.738352	2.39447	-4.52936	9.3807	0.137604	0.116341	0.11981020166073536	0.0990713	0.198726	0.1954561322927475	FALSE	Baso-Prog vs Rest	Baso-Prog	Rest
AC116158.1	0.821	0.17900000000000005	1.5231372599260207	2.9892797e-07	6.8849863e-07	0	0.5	-0.590494	-0.606138	2.30827	-8.47324	8.28159	0.00118624	0.00407915	0.00118624	0.00403576	0.000873198	0.00725479	FALSE	Baso-Prog vs Rest	Baso-Prog	Rest
SKI	0.821	0.17900000000000005	1.5231372599260207	9.984864e-05	0.000283339	0	0.5	-0.297651	0.0234113	2.40427	-5.65259	7.72912	0.63464	1.44517	0.4116251482799515	0.4865474743967066	1.0259897708892822	2.764620542526245	FALSE	Baso-Prog vs Rest	Baso-Prog	Rest
DHRS12	0.821	0.17900000000000005	1.5231372599260207	4.266956e-06	8.00221e-06	0	0.5	-0.357353	-0.820017	2.11312	-5.26691	10.0561	0.0332147	0.0514672	0.030842230130486353	0.0466065	0.055848486721515656	0.0804219	FALSE	Baso-Prog vs Rest	Baso-Prog	Rest
PARD6G-AS1	0.821	0.17900000000000005	1.5231372599260207	8.576036e-06	8.76602e-06	0	0.5	-0.142759	-0.229427	2.05657	-5.8766	8.38563	0.0557533	0.0568483	0.0510083	0.050685644853324455	0.0935243	0.0963694	FALSE	Baso-Prog vs Rest	Baso-Prog	Rest
AC073115.2	0.821	0.17900000000000005	1.5231372599260207	1.4955143e-07	1.3233898e-07	0	0.5	0.331694	0.330543	2.2053	-8.39644	8.99441	0	0.000998091	0	0.000781114	0	0.00141621	FALSE	Baso-Prog vs Rest	Baso-Prog	Rest
FCGRT	0.821	0.17900000000000005	1.5231372599260207	1.0393462e-05	1.6068905e-05	0	0.5	-0.270379	-0.486102	1.97398	-6.40456	7.32098	0.0569395	0.110916	0.0521945	0.0951658	0.0981665	0.1792125701904297	FALSE	Baso-Prog vs Rest	Baso-Prog	Rest
ASS1	0.821	0.17900000000000005	1.5231372599260207	1.7214337e-07	2.2166837e-07	0	0.5	-0.821733	-0.888756	2.29045	-10.0346	9.26193	0.00118624	0.00108488	0.00118624	0.00104149	0.00184543	0.0023466	FALSE	Baso-Prog vs Rest	Baso-Prog	Rest
INE1	0.821	0.17900000000000005	1.5231372599260207	6.1173813e-07	1.0016528e-06	0	0.5	-0.674702	-0.771109	1.97402	-7.34833	7.54286	0.00355872	0.00707344	0.00355872	0.00694324	0.00547934	0.011118575930595398	FALSE	Baso-Prog vs Rest	Baso-Prog	Rest
ALG3	0.821	0.17900000000000005	1.5231372599260207	2.515894e-05	2.5234911e-05	0	0.5	0.480562	0.498407	1.78157	-7.23603	7.61431	0.179122	0.203604	0.15065243179122162	0.16060579760457952	0.24677586555480957	0.2579706311225891	FALSE	Baso-Prog vs Rest	Baso-Prog	Rest
AC022144.1	0.821	0.17900000000000005	1.5231372599260207	7.1833523e-07	6.986359e-07	0	0.5	0.44654	0.413073	2.2145	-8.88115	9.67359	0.00474496	0.00386217	0.00474496	0.00373199	0.00733317	0.00663404	FALSE	Baso-Prog vs Rest	Baso-Prog	Rest
EFHC2	0.821	0.17900000000000005	1.5231372599260207	2.5816149e-05	2.8456101e-05	0	0.5	1.18956	0.352267	3.0021	-4.582	12.1147	0.181495	0.199873	0.13879003558718844	0.1363044610310639	0.25515857338905334	0.30725526809692383	FALSE	Baso-Prog vs Rest	Baso-Prog	Rest
HMCN1	0.821	0.17900000000000005	1.5231372599260207	5.816001e-07	1.3103273e-06	0	0.5	-0.875883	-0.858628	2.1337	-10.1028	8.27512	0.00118624	0.00776776	0.00118624	0.00629231	0.0013226	0.013355238363146782	FALSE	Baso-Prog vs Rest	Baso-Prog	Rest
AL117344.2	0.821	0.17900000000000005	1.5231372599260207	4.779886e-07	6.69202e-07	0	0.5	-0.544663	-0.621331	2.08646	-9.11978	8.3585	0.00118624	0.00525083	0.00118624	0.00516403	0.00260827	0.00711323	FALSE	Baso-Prog vs Rest	Baso-Prog	Rest
BCORL1	0.821	0.17900000000000005	1.5231372599260207	9.0830345e-06	1.44708765e-05	0	0.5	0.398566	-0.337069	2.94848	-5.37741	11.6305	0.0533808	0.0857051	0.0498221	0.0735983	0.0812537	0.14195950329303741	FALSE	Baso-Prog vs Rest	Baso-Prog	Rest
AC012409.2	0.821	0.17900000000000005	1.5231372599260207	1.8046985e-07	1.6995668e-07	0	0.5	0.513892	0.347778	2.45711	-7.63378	10.6183	0.00118624	0.000998091	0.00118624	0.000998091	0.00373972	0.00165326	FALSE	Baso-Prog vs Rest	Baso-Prog	Rest
MMD	0.821	0.17900000000000005	1.5231372599260207	9.07816e-06	2.2710952e-05	0	0.5	-1.03525	-0.973866	2.01134	-7.94538	5.14458	0.0616845	0.107575	0.053380782918149516	0.0847075	0.11076322942972183	0.22674304246902466	FALSE	Baso-Prog vs Rest	Baso-Prog	Rest
PFN1	0.821	0.17900000000000005	1.5231372599260207	0.000458445	0.000186919	0	0.5	1.65369	1.75696	1.38348	-3.97638	4.84126	3.12455	1.27862	0.8861209964412786	0.5269918416940662	4.714746475219727	1.822089672088623	FALSE	Baso-Prog vs Rest	Baso-Prog	Rest
AC072028.1	0.821	0.17900000000000005	1.5231372599260207	7.650906e-07	1.0488225e-06	0	0.5	-0.322654	-0.396467	2.31789	-9.9047	9.37987	0.00474496	0.00898282	0.00474496	0.00811491	0.00523343	0.011355120688676834	FALSE	Baso-Prog vs Rest	Baso-Prog	Rest
CDHR2	0.821	0.17900000000000005	1.5231372599260207	7.314754e-07	1.0691463e-06	0	0.5	-0.65144	-0.70468	2.18019	-8.24806	8.11024	0.00711744	0.00689985	0.00711744	0.00655268	0.00955787	0.011826751753687859	FALSE	Baso-Prog vs Rest	Baso-Prog	Rest
AC067930.2	0.821	0.17900000000000005	1.5231372599260207	4.926094e-07	5.8429066e-07	0	0.5	0.689111	0.616922	2.32386	-9.76659	8.31734	0.00237248	0.00338483	0.00237248	0.00338483	0.00442558	0.00602372	FALSE	Baso-Prog vs Rest	Baso-Prog	Rest
TNS2	0.821	0.17900000000000005	1.5231372599260207	2.8366023e-07	3.3519507e-07	0	0.5	0.0470638	-0.0341492	2.21234	-7.99183	9.08924	0.00474496	0.00216976	0.00474496	0.00216976	0.00686246	0.00346335	FALSE	Baso-Prog vs Rest	Baso-Prog	Rest
AC138696.2	0.8208	0.17920000000000003	1.5217769302553408	3.1166167e-07	4.005612e-07	0	0.5	-0.236533	-0.2391	2.04068	-7.89159	6.71177	0	0.00260371	0	0.00251692	0	0.00388118	FALSE	Baso-Prog vs Rest	Baso-Prog	Rest
SLC26A4	0.8208	0.17920000000000003	1.5217769302553408	8.045282e-07	6.593674e-07	0	0.5	-0.203074	-0.286354	2.4113	-11.4739	9.97079	0.00830368	0.00399236	0.00830368	0.0036452	0.010948965325951576	0.00864418	FALSE	Baso-Prog vs Rest	Baso-Prog	Rest
PKHD1	0.8208	0.17920000000000003	1.5217769302553408	1.8393119e-07	1.7962105e-07	0	0.5	0.127081	0.0177641	2.425	-8.87938	9.70023	0	0.00130186	0	0.00125846	0	0.00197853	FALSE	Baso-Prog vs Rest	Baso-Prog	Rest
TOM1L1	0.8208	0.17920000000000003	1.5217769302553408	1.1880456e-05	1.2110681e-05	0	0.5	0.866757	0.442079	2.51021	-7.8869	11.1185	0.0877817	0.099938	0.0794781	0.0841868	0.12091514468193054	0.12170274555683136	FALSE	Baso-Prog vs Rest	Baso-Prog	Rest
ATP2C2	0.8208	0.17920000000000003	1.5217769302553408	2.9964414e-07	2.6757928e-07	0	0.5	0.362478	0.403646	2.03063	-7.04399	8.89182	0.00237248	0.00138865	0.00237248	0.00134525	0.00646857	0.00255472	FALSE	Baso-Prog vs Rest	Baso-Prog	Rest
PPOX	0.8208	0.17920000000000003	1.5217769302553408	1.6359554e-05	3.9108072e-05	0	0.5	-0.603063	-0.555681	1.70303	-5.50634	4.22615	0.103203	0.207726	0.0925267	0.16481513626106348	0.1385093331336975	0.38024821877479553	FALSE	Baso-Prog vs Rest	Baso-Prog	Rest
ADAMTS9-AS2	0.8208	0.17920000000000003	1.5217769302553408	1.2994562e-07	1.9248887e-07	0	0.5	-0.446367	-0.52031	2.10028	-7.46951	9.42203	0.00118624	0.00134525	0.00118624	0.00125846	0.00147689	0.0021539	FALSE	Baso-Prog vs Rest	Baso-Prog	Rest
FKBP11	0.8208	0.17920000000000003	1.5217769302553408	2.0548117e-05	2.8075563e-05	0	0.5	0.387353	-0.521976	2.79264	-4.5867	9.5985	0.144721	0.201868	0.12811387900355858	0.16342648845686258	0.20414282381534576	0.2875109314918518	FALSE	Baso-Prog vs Rest	Baso-Prog	Rest
OSMR-AS1	0.8208	0.17920000000000003	1.5217769302553408	1.11692984e-07	1.6710992e-07	0	0.5	-0.18877	-0.231805	2.24737	-13.0664	11.0891	0.00118624	0.00082451	0.00118624	0.000781114	0.00143127	0.00147735	FALSE	Baso-Prog vs Rest	Baso-Prog	Rest
GPR19	0.8208	0.17920000000000003	1.5217769302553408	1.7013411e-06	2.4696253e-06	0	0.5	-0.579999	-0.604628	2.16255	-10.3462	8.1349	0.0225386	0.0167072	0.0189798	0.014971359139038447	0.0277451	0.026135362684726715	FALSE	Baso-Prog vs Rest	Baso-Prog	Rest
LRP1	0.8208	0.17920000000000003	1.5217769302553408	7.543075e-07	2.2156642e-06	0	0.5	-0.385183	-0.190117	2.41018	-8.77967	6.7615	0.00711744	0.0169241	0.00711744	0.012714806457212357	0.013420045375823975	0.0239002	FALSE	Baso-Prog vs Rest	Baso-Prog	Rest
ABCC4	0.8208	0.17920000000000003	1.5217769302553408	0.000682419	0.000380127	0	0.5	1.90215	1.33777	2.5581	-5.86917	8.93038	4.84223	2.60898	0.8695136417556322	0.5391859052247131	6.648853778839111	3.7995002269744873	FALSE	Baso-Prog vs Rest	Baso-Prog	Rest
AL160163.1	0.8208	0.17920000000000003	1.5217769302553408	1.913237e-07	4.4456365e-07	0	0.5	-0.942479	-0.971816	1.91514	-6.98662	7.08155	0.00118624	0.00264711	0.00118624	0.00264711	0.00107683	0.00404717	FALSE	Baso-Prog vs Rest	Baso-Prog	Rest
MRPS26	0.8208	0.17920000000000003	1.5217769302553408	1.7063227e-05	1.3193452e-05	0	0.5	1.22323	1.07801	2.12925	-4.67514	9.34585	0.111506	0.0991569	0.10438908659549223	0.0877452	0.1713695228099823	0.1341768205165863	FALSE	Baso-Prog vs Rest	Baso-Prog	Rest
VAMP5	0.8208	0.17920000000000003	1.5217769302553408	3.9532742e-06	5.7459974e-06	0	0.5	0.0805277	-0.178674	2.06736	-5.72008	8.00574	0.024911	0.0319825	0.023724792408066426	0.030029508765839475	0.0396736	0.059976689517498016	FALSE	Baso-Prog vs Rest	Baso-Prog	Rest
AC240274.1	0.8208	0.17920000000000003	1.5217769302553408	8.9186074e-07	1.0750061e-06	0	0.5	0.143615	-0.104224	2.2649	-7.06757	9.98473	0.00711744	0.00672627	0.00711744	0.00659608	0.013374648056924343	0.011048502288758755	FALSE	Baso-Prog vs Rest	Baso-Prog	Rest
LINC00240	0.8208	0.17920000000000003	1.5217769302553408	6.36902e-07	9.1824336e-07	0	0.5	-0.157526	-0.406821	2.48049	-10.1642	12.0781	0.00474496	0.00655269	0.00355872	0.00598854	0.00542768	0.00908483	FALSE	Baso-Prog vs Rest	Baso-Prog	Rest
AC005355.1	0.8208	0.17920000000000003	1.5217769302553408	2.2928455e-06	2.0718403e-06	0	0.5	-0.0646132	-0.170677	2.41117	-9.48473	11.3182	0.0213523	0.0107186	0.0177936	0.00893942	0.0453456	0.023219488561153412	FALSE	Baso-Prog vs Rest	Baso-Prog	Rest
AC113410.5	0.8208	0.17920000000000003	1.5217769302553408	2.708922e-07	5.222867e-07	0	0.5	-0.768189	-0.761185	2.08886	-7.1444	7.8003	0.00237248	0.00290748	0.00237248	0.00286409	0.00261005	0.00529413	FALSE	Baso-Prog vs Rest	Baso-Prog	Rest
AC076966.2	0.8208	0.17920000000000003	1.5217769302553408	2.9476152e-07	7.2456004e-07	0	0.5	-0.112378	0.148937	2.23139	-8.00561	6.60647	0.00355872	0.00247353	0.00355872	0.00234334	0.00433609	0.00733299	FALSE	Baso-Prog vs Rest	Baso-Prog	Rest
LINC02356	0.8208	0.17920000000000003	1.5217769302553408	7.944762e-07	5.282488e-07	0	0.5	0.516979	0.42976	2.31883	-8.88282	11.077	0.0059312	0.00342822	0.00474496	0.00329804	0.00846716	0.00603714	FALSE	Baso-Prog vs Rest	Baso-Prog	Rest
REEP4	0.8206	0.1794	1.5204177868282365	1.2615574e-05	1.7011256e-05	0	0.5	0.0647214	-0.110587	2.12409	-8.38138	5.82363	0.103203	0.109484	0.0901542	0.0964676	0.13709141314029694	0.17085856199264526	FALSE	Baso-Prog vs Rest	Baso-Prog	Rest
LINC02412	0.8206	0.1794	1.5204177868282365	3.645571e-08	6.6406733e-07	0	0.5	-1.15209	-0.292215	3.2252	-12.0385	6.375	0	0.00208297	0	0.00199618	0	0.00663985	FALSE	Baso-Prog vs Rest	Baso-Prog	Rest
AC092803.1	0.8206	0.1794	1.5204177868282365	5.1947035e-07	7.617818e-07	0	0.5	-0.536395	-0.679912	2.14446	-7.45198	9.33198	0.00237248	0.00438292	0.00237248	0.00433952	0.00510432	0.00774283	FALSE	Baso-Prog vs Rest	Baso-Prog	Rest
AC093895.1	0.8206	0.1794	1.5204177868282365	1.8317961e-07	1.2394479e-07	0	0.5	0.19193	0.0541334	2.34668	-8.67709	8.4977	0.00118624	0.000781115	0.00118624	0.000781114	0.00204137	0.00128754	FALSE	Baso-Prog vs Rest	Baso-Prog	Rest
DDX11	0.8206	0.1794	1.5204177868282365	1.5240286e-05	2.1024116e-05	0	0.5	-0.0218726	-0.112872	2.14578	-6.97609	8.93185	0.111506	0.169453	0.0960854	0.13808366603019628	0.14271791279315948	0.21850180625915527	FALSE	Baso-Prog vs Rest	Baso-Prog	Rest
AC146507.3	0.8206	0.1794	1.5204177868282365	5.935524e-07	3.9727027e-07	0	0.5	0.909911	0.846717	2.1172	-9.03202	9.37568	0.00237248	0.00321125	0.00237248	0.00308106	0.00450229	0.00438657	FALSE	Baso-Prog vs Rest	Baso-Prog	Rest
SPATA20	0.8206	0.1794	1.5204177868282365	6.046731e-06	2.494766e-06	0	0.5	2.36281	1.43758	2.99634	-3.96344	12.956	0.0403322	0.0158392	0.0379597	0.015448706821732428	0.055564	0.024308642372488976	FALSE	Baso-Prog vs Rest	Baso-Prog	Rest
SNX21	0.8206	0.1794	1.5204177868282365	6.950745e-07	1.3286788e-06	0	0.5	-0.514653	-0.630748	2.00685	-6.94218	7.44804	0.00711744	0.00789795	0.00711744	0.00742059	0.00769925	0.014657462015748024	FALSE	Baso-Prog vs Rest	Baso-Prog	Rest
AC006130.1	0.8206	0.1794	1.5204177868282365	3.3924732e-07	3.6867544e-07	0	0.5	0.264498	0.0387926	2.46661	-8.06968	11.7316	0.00355872	0.00290748	0.00355872	0.00269051	0.00464745	0.00399244	FALSE	Baso-Prog vs Rest	Baso-Prog	Rest
ANK2	0.8206	0.1794	1.5204177868282365	1.9441768e-06	1.498721e-06	0	0.5	0.953664	0.783977	2.42043	-7.76794	13.2682	0.0189798	0.011196	0.014234875444839855	0.00872244	0.024823	0.015404204837977886	FALSE	Baso-Prog vs Rest	Baso-Prog	Rest
LINC02781	0.8206	0.1794	1.5204177868282365	2.690837e-08	2.6920146e-08	0	0.5	0.507267	0.501975	2.31825	-11.4538	10.555	0	0.000130186	0	0.000130186	0	0.000128491	FALSE	Baso-Prog vs Rest	Baso-Prog	Rest
FMO1	0.8206	0.1794	1.5204177868282365	1.1975477e-07	1.5988103e-07	0	0.5	-0.0703522	-0.0331173	2.32642	-9.08125	9.30277	0	0.000650929	0	0.000650929	0	0.00142752	FALSE	Baso-Prog vs Rest	Baso-Prog	Rest
NAGPA-AS1	0.8206	0.1794	1.5204177868282365	1.7429991e-07	2.1784876e-07	0	0.5	0.321726	0.24267	2.10173	-6.97354	6.49765	0.00118624	0.00169241	0.00118624	0.00169241	0.00161064	0.00211301	FALSE	Baso-Prog vs Rest	Baso-Prog	Rest
C8orf82	0.8206	0.1794	1.5204177868282365	7.3038377e-06	3.7939828e-06	0	0.5	1.56733	1.52621	1.94566	-5.73745	7.07409	0.0438909	0.0291618	0.0415184	0.027816351327894655	0.0728599	0.0372936	FALSE	Baso-Prog vs Rest	Baso-Prog	Rest
GALC	0.8206	0.1794	1.5204177868282365	9.532888e-05	3.6827976e-05	0	0.5	1.81868	1.5879	1.48227	-3.32371	6.60296	0.708187	0.277286	0.45432977461447094	0.19666724526992146	1.0531765222549438	0.3734988272190094	FALSE	Baso-Prog vs Rest	Baso-Prog	Rest
PTPRN2	0.8206	0.1794	1.5204177868282365	3.824311e-06	2.0923676e-06	0	0.5	1.18975	1.11329	2.08005	-6.62735	12.4	0.0284698	0.0160128	0.022538552787663105	0.013105363652143796	0.0406823	0.0220427	FALSE	Baso-Prog vs Rest	Baso-Prog	Rest
RELA-DT	0.8206	0.1794	1.5204177868282365	9.835853e-07	1.927247e-06	0	0.5	-1.04426	-1.00725	1.90726	-8.62548	5.93941	0.00711744	0.0112394	0.00711744	0.010675229994792621	0.012014739215373993	0.0190031	FALSE	Baso-Prog vs Rest	Baso-Prog	Rest
MIR22HG	0.8206	0.1794	1.5204177868282365	2.0018742e-05	3.0852065e-05	0	0.5	0.190223	0.305551	2.29329	-8.30919	6.85129	0.164887	0.119161	0.13167259786476854	0.096511	0.24746151268482208	0.3012036085128784	FALSE	Baso-Prog vs Rest	Baso-Prog	Rest
ALDH2	0.8206	0.1794	1.5204177868282365	3.2019004e-06	4.0906275e-06	0	0.5	0.210586	-0.231793	2.37528	-6.00531	11.2571	0.0260973	0.0260372	0.020166073546856463	0.024171150841867894	0.032094329595565796	0.042397063225507736	FALSE	Baso-Prog vs Rest	Baso-Prog	Rest
HSPE1	0.8206	0.1794	1.5204177868282365	0.000169806	0.000103274	0	0.5	1.27162	1.2448	1.87149	-4.98032	6.65884	1.09016	0.767497	0.5919335705812558	0.3716368685991562	1.8190909624099731	1.0664395093917847	FALSE	Baso-Prog vs Rest	Baso-Prog	Rest
AC106865.2	0.8204	0.17959999999999998	1.5190598268400166	7.0771443e-07	1.1103529e-06	0	0.5	-0.674901	-0.685596	2.1385	-8.33768	6.5865	0.00355872	0.00681306	0.00355872	0.00646589	0.012682989239692688	0.0138151	FALSE	Baso-Prog vs Rest	Baso-Prog	Rest
AC064801.1	0.8204	0.17959999999999998	1.5190598268400166	2.3541705e-07	6.1699103e-07	0	0.5	-0.730011	-0.576258	2.26106	-9.26252	7.49186	0.00118624	0.00264711	0.00118624	0.00260371	0.00205232	0.00653763	FALSE	Baso-Prog vs Rest	Baso-Prog	Rest
RASAL2-AS1	0.8204	0.17959999999999998	1.5190598268400166	1.8218763e-07	3.034158e-07	0	0.5	-0.873891	-0.885377	1.97523	-9.10853	6.63532	0	0.00203958	0	0.00203958	0	0.00292526	FALSE	Baso-Prog vs Rest	Baso-Prog	Rest
DMXL2	0.8204	0.17959999999999998	1.5190598268400166	3.6360918e-05	2.067768e-05	0	0.5	1.70706	1.48631	2.1829	-6.03901	9.42296	0.2586	0.135955	0.18861209964412778	0.0954261	0.3843480944633484	0.2108503133058548	FALSE	Baso-Prog vs Rest	Baso-Prog	Rest
AC012640.1	0.8204	0.17959999999999998	1.5190598268400166	1.4487483e-06	1.2656511e-06	0	0.5	0.497577	0.386128	2.16246	-5.38192	10.0349	0.00830368	0.00959036	0.00711744	0.00902621	0.0105444	0.013974242843687534	FALSE	Baso-Prog vs Rest	Baso-Prog	Rest
SPINK8	0.8204	0.17959999999999998	1.5190598268400166	2.1903014e-07	2.0754125e-07	0	0.5	0.259246	0.0780325	2.40814	-8.15435	11.2985	0.00118624	0.00121507	0.00118624	0.00121507	0.00116584	0.00181282	FALSE	Baso-Prog vs Rest	Baso-Prog	Rest
C5orf66	0.8204	0.17959999999999998	1.5190598268400166	5.299278e-06	1.1248065e-05	0	0.5	-1.03779	-1.10324	1.4885	-5.64403	5.75875	0.0391459	0.0752472	0.0367734	0.0671324	0.0552912	0.1164214089512825	FALSE	Baso-Prog vs Rest	Baso-Prog	Rest
AL049646.1	0.8204	0.17959999999999998	1.5190598268400166	4.289496e-06	3.0239983e-06	0	0.5	1.23046	1.06075	2.25832	-5.56599	10.2143	0.0272835	0.0252561	0.023724792408066426	0.0226957	0.038983430713415146	0.0304484	FALSE	Baso-Prog vs Rest	Baso-Prog	Rest
RRP15	0.8204	0.17959999999999998	1.5190598268400166	2.6075626e-05	4.962946e-05	0	0.5	-0.673669	-0.979764	1.4447	-3.67458	7.19792	0.188612	0.336733	0.1625148279952548	0.24939246658567413	0.27514463663101196	0.4996441602706909	FALSE	Baso-Prog vs Rest	Baso-Prog	Rest
ZNF658	0.8204	0.17959999999999998	1.5190598268400166	2.0724906e-06	2.1768356e-06	0	0.5	0.492396	0.101412	2.83004	-7.65188	11.5955	0.0201661	0.0174449	0.020166073546856463	0.016750564138170557	0.027583833783864975	0.022041097283363342	FALSE	Baso-Prog vs Rest	Baso-Prog	Rest
AC008278.1	0.8204	0.17959999999999998	1.5190598268400166	9.607456e-09	1.804087e-08	0	0.5	-0.50603	-0.425984	2.25494	-9.3486	7.03389	0	0.000130186	0	0.000130186	0	0.000124694	FALSE	Baso-Prog vs Rest	Baso-Prog	Rest
AL390208.1	0.8204	0.17959999999999998	1.5190598268400166	9.468888e-08	1.2788837e-07	0	0.5	0.0264831	-0.0624161	2.56161	-8.59332	10.2806	0.00237248	0.000867905	0.00237248	0.000867905	0.00481365	0.00170178	FALSE	Baso-Prog vs Rest	Baso-Prog	Rest
TJP1	0.8204	0.17959999999999998	1.5190598268400166	8.3921475e-07	1.1208816e-06	0	0.5	-0.58099	-0.579007	2.18327	-8.13772	8.15194	0.00118624	0.00768096	0.00118624	0.00624892	0.00174396	0.0114791	FALSE	Baso-Prog vs Rest	Baso-Prog	Rest
AL133445.2	0.8204	0.17959999999999998	1.5190598268400166	3.2031167e-07	8.089653e-07	0	0.5	-1.14663	-1.16643	1.6454	-6.86267	5.57356	0.00237248	0.00529422	0.00237248	0.00516403	0.00434914	0.00798387	FALSE	Baso-Prog vs Rest	Baso-Prog	Rest
ZPBP	0.8204	0.17959999999999998	1.5190598268400166	1.0818137e-06	1.0630457e-06	0	0.5	0.379984	0.315857	2.33304	-8.17419	9.03986	0.00948992	0.00841868	0.00830368	0.0072904	0.012738761492073536	0.011515523307025433	FALSE	Baso-Prog vs Rest	Baso-Prog	Rest
LINC02363	0.8204	0.17959999999999998	1.5190598268400166	4.1413247e-07	4.242455e-07	0	0.5	0.0867769	0.0262051	2.2343	-7.90023	10.2837	0.00237248	0.00243013	0.00237248	0.00234334	0.00562892	0.00479346	FALSE	Baso-Prog vs Rest	Baso-Prog	Rest
EIF2AK3-DT	0.8204	0.17959999999999998	1.5190598268400166	8.66314e-07	5.111161e-07	0	0.5	0.899621	0.896041	2.13115	-6.26231	8.33159	0.00474496	0.00334143	0.00474496	0.00321125	0.00835782	0.00576876	FALSE	Baso-Prog vs Rest	Baso-Prog	Rest
AL355336.1	0.8204	0.17959999999999998	1.5190598268400166	2.4247329e-06	1.6723227e-06	0	0.5	1.13211	0.938909	2.49672	-11.1551	11.0679	0.0177936	0.0114563	0.0177936	0.011282763409130415	0.022373460233211517	0.017637111246585846	FALSE	Baso-Prog vs Rest	Baso-Prog	Rest
AL512303.1	0.8202	0.17979999999999996	1.5177030474952364	5.792338e-08	4.24313e-08	0	0.5	0.804681	0.571039	2.47845	-7.99296	9.99014	0	0.000260371	0	0.000260371	0	0.000332326	FALSE	Baso-Prog vs Rest	Baso-Prog	Rest
AL157778.1	0.8202	0.17979999999999996	1.5177030474952364	1.5126948e-07	1.8358749e-07	0	0.5	-0.357948	-0.447938	2.18882	-9.12348	8.44132	0.00355872	0.0009113	0.00237248	0.0009113	0.00276281	0.00175452	FALSE	Baso-Prog vs Rest	Baso-Prog	Rest
GUCA1B	0.8202	0.17979999999999996	1.5177030474952364	3.1484108e-06	5.9810027e-06	0	0.5	-0.65172	-0.726941	1.91714	-6.45023	7.08443	0.0237248	0.0359315	0.022538552787663105	0.032416247179309375	0.038387615233659744	0.0628539	FALSE	Baso-Prog vs Rest	Baso-Prog	Rest
RAB30	0.8202	0.17979999999999996	1.5177030474952364	6.2175436e-06	3.0836782e-06	0	0.5	1.17217	0.98698	2.27687	-6.8551	10.3133	0.0379597	0.0232165	0.032028469750889674	0.0195713	0.063228	0.033564161509275436	FALSE	Baso-Prog vs Rest	Baso-Prog	Rest
MYO18A	0.8202	0.17979999999999996	1.5177030474952364	7.5326243e-06	1.6375307e-05	0	0.5	-0.366093	-0.562362	2.11665	-7.4974	7.66163	0.0510083	0.0980286	0.0498221	0.0832755	0.0742738	0.16686952114105225	FALSE	Baso-Prog vs Rest	Baso-Prog	Rest
RAB27A	0.8202	0.17979999999999996	1.5177030474952364	4.0095907e-05	4.4866876e-05	0	0.5	-0.00374128	-0.0916901	2.19861	-5.37013	9.09882	0.279952	0.291216	0.1826809015421112	0.19263148758896262	0.4617570638656616	0.482399	FALSE	Baso-Prog vs Rest	Baso-Prog	Rest
AC104170.2	0.8202	0.17979999999999996	1.5177030474952364	1.1638172e-06	9.950294e-07	0	0.5	0.471288	0.434537	2.33801	-7.56274	10.4087	0.00948992	0.00789795	0.00948992	0.00768096	0.012678651139140129	0.010087880305945873	FALSE	Baso-Prog vs Rest	Baso-Prog	Rest
AC091133.1	0.8202	0.17979999999999996	1.5177030474952364	1.9366948e-06	4.2137617e-06	0	0.5	-1.0307	-1.14288	1.69945	-6.06036	7.28235	0.0154211	0.0275561	0.014234875444839855	0.025906960597118733	0.025984615087509155	0.0441433	FALSE	Baso-Prog vs Rest	Baso-Prog	Rest
AC055855.2	0.8202	0.17979999999999996	1.5177030474952364	1.0811133e-06	5.372276e-07	0	0.5	1.44975	1.24986	2.06272	-5.57795	9.81918	0.0106762	0.00403576	0.00948992	0.00377539	0.017501825466752052	0.00596577	FALSE	Baso-Prog vs Rest	Baso-Prog	Rest
LINC02798	0.8202	0.17979999999999996	1.5177030474952364	4.011981e-06	3.0854624e-06	0	0.5	-0.262876	-0.325622	2.34552	-11.1438	8.50278	0.0260973	0.0167506	0.0166074	0.012931782676618712	0.0384324	0.0355648	FALSE	Baso-Prog vs Rest	Baso-Prog	Rest
SLC26A9	0.8202	0.17979999999999996	1.5177030474952364	1.2779835e-08	2.5213245e-08	0	0.5	-0.318876	-0.301495	2.276	-9.33022	7.90088	0	0.000130186	0	0.000130186	0	0.000140934	FALSE	Baso-Prog vs Rest	Baso-Prog	Rest
AC112220.2	0.8202	0.17979999999999996	1.5177030474952364	1.3139922e-06	2.4632493e-06	0	0.5	-0.753744	-0.908634	1.98682	-7.10068	7.70199	0.0130486	0.0160996	0.013048635824436534	0.015144940114563531	0.020777663215994835	0.0254206	FALSE	Baso-Prog vs Rest	Baso-Prog	Rest
TRABD2A	0.8202	0.17979999999999996	1.5177030474952364	9.876848e-07	7.108437e-07	0	0.5	1.16505	0.869207	2.34627	-6.84935	11.8042	0.00711744	0.00516404	0.00711744	0.00468669	0.011791412718594074	0.00829608	FALSE	Baso-Prog vs Rest	Baso-Prog	Rest
GLOD5	0.8202	0.17979999999999996	1.5177030474952364	3.0440688e-05	1.7842702e-05	0	0.5	2.10025	1.24523	2.99565	-7.92891	12.3214	0.225385	0.110309	0.17912218268090124	0.0847943	0.3417799174785614	0.1821817010641098	FALSE	Baso-Prog vs Rest	Baso-Prog	Rest
AL157769.1	0.8202	0.17979999999999996	1.5177030474952364	4.921825e-07	5.610795e-07	0	0.5	-0.204769	-0.304048	2.28918	-7.32264	9.23608	0.00474496	0.00390557	0.00474496	0.00377539	0.00925304	0.00585123	FALSE	Baso-Prog vs Rest	Baso-Prog	Rest
AC004771.2	0.8202	0.17979999999999996	1.5177030474952364	1.2310848e-07	1.0902203e-07	0	0.5	0.439573	0.410151	2.34536	-8.97494	9.28952	0	0.000520743	0	0.000520743	0	0.000772228	FALSE	Baso-Prog vs Rest	Baso-Prog	Rest
UNC79	0.8202	0.17979999999999996	1.5177030474952364	2.6712173e-06	3.775825e-06	0	0.5	-0.0598289	-0.0286722	2.0187	-7.33233	6.75979	0.0154211	0.0210033	0.015421115065243176	0.018226	0.031371504068374634	0.040327832102775574	FALSE	Baso-Prog vs Rest	Baso-Prog	Rest
AC021087.1	0.8202	0.17979999999999996	1.5177030474952364	9.692737e-07	1.6081545e-06	0	0.5	-0.638545	-0.786571	2.14087	-6.85252	8.63179	0.00474496	0.0091564	0.00474496	0.00880923	0.00915547	0.015741202980279922	FALSE	Baso-Prog vs Rest	Baso-Prog	Rest
AC079322.1	0.8202	0.17979999999999996	1.5177030474952364	3.78916e-07	4.5916596e-07	0	0.5	-0.23833	-0.470987	2.22394	-7.44212	10.6544	0.00237248	0.00386217	0.00237248	0.00377539	0.00297276	0.00519906	FALSE	Baso-Prog vs Rest	Baso-Prog	Rest
AC010359.2	0.8202	0.17979999999999996	1.5177030474952364	3.1439032e-07	3.8714577e-07	0	0.5	0.059851	-0.183539	2.35982	-7.9174	10.9053	0.00118624	0.0027339	0.00118624	0.0027339	0.00108017	0.00355802	FALSE	Baso-Prog vs Rest	Baso-Prog	Rest
PET117	0.8202	0.17979999999999996	1.5177030474952364	6.27768e-06	5.178786e-06	0	0.5	0.849633	0.716691	2.06916	-8.2135	8.31627	0.0462634	0.0389692	0.0438909	0.0371897	0.0589272	0.053284090012311935	FALSE	Baso-Prog vs Rest	Baso-Prog	Rest
AL160006.1	0.8202	0.17979999999999996	1.5177030474952364	6.6232064e-07	1.4013157e-06	0	0.5	-1.0797	-1.14195	1.7003	-7.72423	6.38806	0.00474496	0.00863566	0.00474496	0.00846207	0.00470357	0.014221498742699623	FALSE	Baso-Prog vs Rest	Baso-Prog	Rest
AC100847.1	0.8202	0.17979999999999996	1.5177030474952364	5.1781984e-07	5.6683456e-07	0	0.5	-0.349548	-0.351259	2.28327	-8.95419	8.41448	0.00118624	0.00299427	0.00118624	0.00286409	0.00291674	0.00609318	FALSE	Baso-Prog vs Rest	Baso-Prog	Rest
ZNF221	0.8202	0.17979999999999996	1.5177030474952364	1.2713268e-06	1.345045e-06	0	0.5	0.493848	0.087182	2.44167	-7.69735	9.61743	0.00474496	0.0108922	0.00474496	0.0106318	0.00678016	0.014168630354106426	FALSE	Baso-Prog vs Rest	Baso-Prog	Rest
NPAS2	0.8202	0.17979999999999996	1.5177030474952364	2.5813443e-07	5.629808e-07	0	0.5	-0.675921	-0.517268	2.3372	-10.5377	8.12026	0.00118624	0.00381878	0.00118624	0.0027773	0.00155186	0.00658458	FALSE	Baso-Prog vs Rest	Baso-Prog	Rest
RCAN3	0.82	0.18000000000000005	1.516347446007656	2.9664197e-05	1.7360173e-05	0	0.5	1.96057	1.11666	3.32991	-6.02241	14.2077	0.217082	0.111915	0.16725978647686807	0.0857056	0.28996628522872925	0.17528334259986877	FALSE	Baso-Prog vs Rest	Baso-Prog	Rest
ECT2	0.82	0.18000000000000005	1.516347446007656	4.0156003e-05	6.6395536e-05	0	0.5	-0.439103	-0.394005	2.32535	-7.9794	6.43773	0.317912	0.465486	0.21115065243179082	0.23602673147024053	0.3971768617630005	0.6753376126289368	FALSE	Baso-Prog vs Rest	Baso-Prog	Rest
OR7C1	0.82	0.18000000000000005	1.516347446007656	2.1163083e-07	1.4006659e-07	0	0.5	0.92022	0.93719	2.03588	-7.36319	8.78494	0.00118624	0.000998091	0.00118624	0.000998091	0.00149194	0.0017963	FALSE	Baso-Prog vs Rest	Baso-Prog	Rest
PLEKHA2	0.82	0.18000000000000005	1.516347446007656	6.896895e-05	4.9152168e-05	0	0.5	2.46628	1.19285	3.67891	-3.59354	13.0928	0.476869	0.287267	0.33451957295373586	0.19671064051380274	0.702266	0.49365031719207764	FALSE	Baso-Prog vs Rest	Baso-Prog	Rest
AC093307.1	0.82	0.18000000000000005	1.516347446007656	9.818847e-07	7.0542256e-07	0	0.5	0.610614	0.663082	2.0521	-6.49748	7.52637	0.00355872	0.00555459	0.00355872	0.00520743	0.00396396	0.00775759	FALSE	Baso-Prog vs Rest	Baso-Prog	Rest
LRRC4B	0.82	0.18000000000000005	1.516347446007656	4.673814e-07	4.5475582e-07	0	0.5	0.0892887	0.0211573	2.25312	-7.87132	8.33989	0.00237248	0.00282069	0.00237248	0.00269051	0.0032651	0.00502083	FALSE	Baso-Prog vs Rest	Baso-Prog	Rest
MYO5B	0.82	0.18000000000000005	1.516347446007656	8.565873e-07	1.8035729e-06	0	0.5	-0.469936	-0.366356	2.36789	-10.4089	7.29838	0.00830368	0.00824511	0.00711744	0.00703003	0.00952236	0.0206456	FALSE	Baso-Prog vs Rest	Baso-Prog	Rest
NATD1	0.82	0.18000000000000005	1.516347446007656	1.6759634e-06	1.1747831e-05	0	0.5	-0.605484	0.0412903	2.7678	-10.3622	6.02035	0.0106762	0.0373635	0.010676156583629892	0.032416247179309375	0.0132987	0.11530201137065887	FALSE	Baso-Prog vs Rest	Baso-Prog	Rest
AC002429.2	0.82	0.18000000000000005	1.516347446007656	1.5665607e-06	1.8733092e-06	0	0.5	0.615693	-0.0296526	3.01209	-8.66956	16.8776	0.00948992	0.0131488	0.00830368	0.011456344384655499	0.0104319	0.018868036568164825	FALSE	Baso-Prog vs Rest	Baso-Prog	Rest
SMC2-AS1	0.82	0.18000000000000005	1.516347446007656	5.529797e-07	6.311863e-07	0	0.5	0.414725	0.52195	1.99616	-6.51944	7.15914	0.00474496	0.0036452	0.00474496	0.00360181	0.00496363	0.0062719	FALSE	Baso-Prog vs Rest	Baso-Prog	Rest
ITM2C	0.82	0.18000000000000005	1.516347446007656	4.2536805e-05	4.1600444e-05	0	0.5	1.58987	0.535677	3.54873	-5.39063	12.8386	0.297746	0.259625	0.223013	0.19250130185731879	0.4538421630859375	0.4261581301689148	FALSE	Baso-Prog vs Rest	Baso-Prog	Rest
C2orf15	0.82	0.18000000000000005	1.516347446007656	8.3296e-07	4.8899807e-07	0	0.5	1.20134	1.12463	1.96784	-4.84984	8.67767	0.00711744	0.00377538	0.00711744	0.0036886	0.010446259751915932	0.00501845	FALSE	Baso-Prog vs Rest	Baso-Prog	Rest
Z97192.2	0.82	0.18000000000000005	1.516347446007656	2.9491295e-07	3.8529666e-07	0	0.5	-0.342102	-0.384831	2.06693	-7.05432	7.86256	0.00237248	0.00203958	0.00237248	0.00203958	0.00218434	0.00381061	FALSE	Baso-Prog vs Rest	Baso-Prog	Rest
ZFHX3	0.82	0.18000000000000005	1.516347446007656	2.9677949e-05	4.0868737e-05	0	0.5	0.517854	0.20393	2.30837	-5.28707	8.51777	0.202847	0.248083	0.15895610913404484	0.17149800381878028	0.2987595200538635	0.4187964200973511	FALSE	Baso-Prog vs Rest	Baso-Prog	Rest
G6PC3	0.82	0.18000000000000005	1.516347446007656	2.103626e-05	1.5243122e-05	0	0.5	1.36719	0.992506	2.35576	-5.55927	10.3231	0.153025	0.123674	0.13285883748517185	0.10584099982641293	0.1929062008857727	0.1551036685705185	FALSE	Baso-Prog vs Rest	Baso-Prog	Rest
AC092171.3	0.82	0.18000000000000005	1.516347446007656	6.855504e-07	1.5493447e-06	0	0.5	-1.18962	-1.21526	1.62766	-7.41569	5.37586	0.00474496	0.00976393	0.00474496	0.00959035	0.00614238	0.016046462580561638	FALSE	Baso-Prog vs Rest	Baso-Prog	Rest
AC060834.2	0.82	0.18000000000000005	1.516347446007656	2.2390495e-07	3.5861837e-07	0	0.5	-0.263302	-0.323733	2.18072	-6.78873	7.63286	0.00118624	0.00260371	0.00118624	0.001866	0.0014035	0.00429048	FALSE	Baso-Prog vs Rest	Baso-Prog	Rest
CHADL	0.82	0.18000000000000005	1.516347446007656	5.437197e-07	7.83802e-07	0	0.5	0.108946	0.124478	1.96914	-6.20483	7.56168	0.00355872	0.00412255	0.00355872	0.00403576	0.00345044	0.00805032	FALSE	Baso-Prog vs Rest	Baso-Prog	Rest
AC122129.1	0.82	0.18000000000000005	1.516347446007656	1.0760033e-07	2.6950346e-07	0	0.5	-1.02337	-0.994823	1.9573	-10.1101	8.10805	0	0.00134525	0	0.00134525	0	0.0024474	FALSE	Baso-Prog vs Rest	Baso-Prog	Rest
AC080013.6	0.82	0.18000000000000005	1.516347446007656	4.487125e-07	5.922011e-07	0	0.5	0.12623	-0.266127	2.54625	-6.79339	11.3466	0.00355872	0.00520743	0.00355872	0.00516403	0.00653995	0.00710939	FALSE	Baso-Prog vs Rest	Baso-Prog	Rest
LINC00632	0.8198	0.18020000000000003	1.5149930196002024	4.2087427e-07	9.706597e-07	0	0.5	-0.617308	-0.548493	2.25181	-10.9202	8.85921	0.00355872	0.00650929	0.00355872	0.0055112	0.00473001	0.0110252	FALSE	Baso-Prog vs Rest	Baso-Prog	Rest
AC011815.2	0.8198	0.18020000000000003	1.5149930196002024	1.1902592e-06	1.3490717e-06	0	0.5	0.41414	0.168282	2.31259	-6.49649	9.27882	0.00711744	0.00906961	0.00711744	0.00859226	0.011878065764904022	0.014611879363656044	FALSE	Baso-Prog vs Rest	Baso-Prog	Rest
AC013403.2	0.8198	0.18020000000000003	1.5149930196002024	4.60479e-07	7.1093314e-07	0	0.5	-0.526998	-0.684011	1.90705	-6.09699	7.74682	0.00237248	0.00473008	0.00237248	0.00464329	0.00337858	0.00747463	FALSE	Baso-Prog vs Rest	Baso-Prog	Rest
EDA	0.8198	0.18020000000000003	1.5149930196002024	4.9993696e-07	1.0720888e-06	0	0.5	-0.689646	-0.709181	2.11	-9.55639	8.17606	0.00355872	0.00668287	0.00355872	0.00529422	0.00312094	0.011317149735987186	FALSE	Baso-Prog vs Rest	Baso-Prog	Rest
LYSMD1	0.8198	0.18020000000000003	1.5149930196002024	8.4536606e-07	9.503035e-07	0	0.5	-0.259603	-0.431533	2.41985	-8.10373	13.9693	0.00711744	0.0073772	0.00711744	0.00711682	0.011546515859663486	0.010177557356655598	FALSE	Baso-Prog vs Rest	Baso-Prog	Rest
FAM182B	0.8198	0.18020000000000003	1.5149930196002024	2.870844e-07	5.1783104e-07	0	0.5	-0.638643	-0.638626	2.19377	-8.75013	7.79736	0.00474496	0.00295088	0.00474496	0.00269051	0.00648482	0.00550082	FALSE	Baso-Prog vs Rest	Baso-Prog	Rest
MST1R	0.8198	0.18020000000000003	1.5149930196002024	5.2469943e-07	6.4945226e-07	0	0.5	0.114875	-0.0764074	2.52958	-9.58256	10.9015	0.00237248	0.00399236	0.00237248	0.00394897	0.00334283	0.00659714	FALSE	Baso-Prog vs Rest	Baso-Prog	Rest
SLC25A35	0.8198	0.18020000000000003	1.5149930196002024	4.5773995e-06	2.5308498e-06	0	0.5	1.21779	1.11129	1.87056	-6.25744	8.47077	0.0272835	0.0199185	0.0272835	0.019310883527165545	0.0368522	0.026746807619929314	FALSE	Baso-Prog vs Rest	Baso-Prog	Rest
IL12RB1	0.8198	0.18020000000000003	1.5149930196002024	3.3972083e-07	6.671437e-07	0	0.5	-0.675666	-0.584862	2.23078	-9.59723	6.70456	0.00118624	0.00351501	0.00118624	0.00338483	0.00200175	0.00710221	FALSE	Baso-Prog vs Rest	Baso-Prog	Rest
KLF15	0.8198	0.18020000000000003	1.5149930196002024	1.0948395e-06	1.3141338e-06	0	0.5	-0.0519384	-0.094388	2.154	-9.27745	6.96852	0.0166074	0.00850548	0.0166074	0.00815831	0.021930161863565445	0.012293960899114609	FALSE	Baso-Prog vs Rest	Baso-Prog	Rest
AC015726.1	0.8198	0.18020000000000003	1.5149930196002024	5.6694677e-07	3.3401287e-07	0	0.5	0.845596	0.689143	2.34207	-8.8001	10.2883	0.00474496	0.00221316	0.00474496	0.00221316	0.00750702	0.00346383	FALSE	Baso-Prog vs Rest	Baso-Prog	Rest
COL8A1	0.8198	0.18020000000000003	1.5149930196002024	1.8045459e-07	1.6382712e-07	0	0.5	0.438891	0.494926	2.19423	-8.27906	10.5839	0	0.00112828	0	0.00112828	0	0.00171864	FALSE	Baso-Prog vs Rest	Baso-Prog	Rest
FKBP4	0.8198	0.18020000000000003	1.5149930196002024	2.8742827e-05	2.1446747e-05	0	0.5	0.880989	0.937701	1.74766	-4.73987	6.4825	0.153025	0.146889	0.13404507710557517	0.12367644506161245	0.2546766698360443	0.21172301471233368	FALSE	Baso-Prog vs Rest	Baso-Prog	Rest
ZRANB2-AS2	0.8198	0.18020000000000003	1.5149930196002024	1.4880301e-05	7.707715e-06	0	0.5	1.70947	1.4755	2.14369	-6.05984	11.1113	0.11981	0.0601462	0.0948992	0.045348029855928125	0.158899	0.0791644	FALSE	Baso-Prog vs Rest	Baso-Prog	Rest
AC022784.1	0.8198	0.18020000000000003	1.5149930196002024	1.9255135e-06	2.5820307e-06	0	0.5	-0.752646	-0.668559	2.24011	-7.71474	7.80445	0.0154211	0.0149713	0.013048635824436534	0.012063877798993292	0.021814724430441856	0.028108583763241768	FALSE	Baso-Prog vs Rest	Baso-Prog	Rest
ANO7	0.8198	0.18020000000000003	1.5149930196002024	9.496079e-07	6.221383e-07	0	0.5	1.14136	0.872741	2.43096	-5.52209	10.4442	0.0059312	0.00390557	0.0059312	0.00386218	0.0079534	0.0062142	FALSE	Baso-Prog vs Rest	Baso-Prog	Rest
CEP128	0.8198	0.18020000000000003	1.5149930196002024	0.000115676	8.983608e-05	0	0.5	0.714117	0.492072	2.55313	-7.05501	9.99015	0.944248	0.799917	0.3902728351126918	0.322687	1.2161295413970947	0.9397733211517334	FALSE	Baso-Prog vs Rest	Baso-Prog	Rest
AL021368.5	0.8198	0.18020000000000003	1.5149930196002024	7.046692e-07	7.7143494e-07	0	0.5	0.335003	0.0480013	2.26103	-5.93976	9.18453	0.00474496	0.00572818	0.00474496	0.00568478	0.00405403	0.00830806	FALSE	Baso-Prog vs Rest	Baso-Prog	Rest
MYO1E	0.8196	0.1804	1.513639765504924	2.068838e-05	1.9305824e-05	0	0.5	0.734659	0.551598	2.38054	-6.54687	11.534	0.162515	0.117426	0.0948992	0.0753775	0.22962935268878937	0.20253397524356842	FALSE	Baso-Prog vs Rest	Baso-Prog	Rest
AC011498.2	0.8196	0.1804	1.513639765504924	3.581855e-08	8.851275e-08	0	0.5	-0.737135	-0.65235	2.21046	-8.88182	7.2198	0	0.000390557	0	0.000390557	0	0.000744211	FALSE	Baso-Prog vs Rest	Baso-Prog	Rest
TSSK6	0.8196	0.1804	1.513639765504924	7.2572624e-07	1.4754768e-06	0	0.5	-0.847269	-0.916028	1.99058	-7.41169	7.80547	0.00355872	0.0091564	0.00355872	0.00876584	0.0058252	0.0163479	FALSE	Baso-Prog vs Rest	Baso-Prog	Rest
AC004233.2	0.8196	0.1804	1.513639765504924	9.926655e-07	6.818264e-07	0	0.5	0.642497	0.6704	2.02318	-6.5337	8.12575	0.00948992	0.00429613	0.00948992	0.00420934	0.012316752225160599	0.00691244	FALSE	Baso-Prog vs Rest	Baso-Prog	Rest
FAM222A	0.8196	0.1804	1.513639765504924	3.3311248e-06	5.179974e-06	0	0.5	-0.101995	-0.117237	2.23454	-7.96666	8.00227	0.0189798	0.0252995	0.0189798	0.022001388647804345	0.0318137	0.0498032	FALSE	Baso-Prog vs Rest	Baso-Prog	Rest
AC092683.1	0.8196	0.1804	1.513639765504924	2.7701855e-05	3.876545e-05	0	0.5	0.660695	-0.174408	2.89019	-4.66781	10.6119	0.199288	0.240791	0.16488730723606143	0.18876931088352888	0.2788146734237671	0.3942449688911438	FALSE	Baso-Prog vs Rest	Baso-Prog	Rest
AADAT	0.8196	0.1804	1.513639765504924	2.1085723e-06	3.142633e-06	0	0.5	-0.189597	-0.502089	2.6144	-6.80655	11.051	0.00948992	0.0243882	0.00948992	0.022435341086617055	0.0105684	0.0333796	FALSE	Baso-Prog vs Rest	Baso-Prog	Rest
PPFIA3	0.8196	0.1804	1.513639765504924	1.162923e-06	1.5309865e-06	0	0.5	-0.0638057	-0.158481	2.14562	-6.81843	7.84065	0.00474496	0.0118035	0.00474496	0.011195972921367873	0.00604327	0.015656335279345512	FALSE	Baso-Prog vs Rest	Baso-Prog	Rest
LINC01108	0.8196	0.1804	1.513639765504924	2.4782896e-08	2.617011e-08	0	0.5	0.484416	0.446762	2.16982	-8.54597	8.14443	0	0.000130186	0	0.000130186	0	0.000265544	FALSE	Baso-Prog vs Rest	Baso-Prog	Rest
AP003392.3	0.8196	0.1804	1.513639765504924	1.2920339e-07	2.023994e-07	0	0.5	-0.534864	-0.556943	2.21947	-8.05032	8.41229	0	0.00130186	0	0.00130186	0	0.00210459	FALSE	Baso-Prog vs Rest	Baso-Prog	Rest
AXDND1	0.8196	0.1804	1.513639765504924	2.672888e-06	2.639971e-06	0	0.5	0.440197	0.155717	2.5019	-7.13084	11.9063	0.0201661	0.0164468	0.0189798	0.013235549383787609	0.030415376648306847	0.028137492015957832	FALSE	Baso-Prog vs Rest	Baso-Prog	Rest
AC055822.1	0.8196	0.1804	1.513639765504924	4.0449e-07	4.9784694e-07	0	0.5	-0.0633343	-0.268081	2.5537	-9.11382	10.6419	0.00237248	0.00342822	0.00237248	0.00338483	0.0029961	0.005216	FALSE	Baso-Prog vs Rest	Baso-Prog	Rest
AP000282.1	0.8196	0.1804	1.513639765504924	4.2122156e-07	2.991504e-07	0	0.5	0.683208	0.681572	2.21372	-7.28791	9.43869	0.00237248	0.0018226	0.00237248	0.00164902	0.00604442	0.00362858	FALSE	Baso-Prog vs Rest	Baso-Prog	Rest
CXCL3	0.8196	0.1804	1.513639765504924	3.2558992e-06	5.518216e-06	0	0.5	0.10567	0.215573	2.34804	-9.19037	8.67308	0.029656	0.0331541	0.014234875444839855	0.0227391	0.0429217	0.0543084	FALSE	Baso-Prog vs Rest	Baso-Prog	Rest
LINC02492	0.8194	0.18059999999999998	1.5122876809629535	1.0810986e-07	1.2757948e-07	0	0.5	-0.323099	-0.294501	2.22616	-8.37843	7.97644	0.00118624	0.000650929	0.00118624	0.000650929	0.00078341	0.00112369	FALSE	Baso-Prog vs Rest	Baso-Prog	Rest
AC134312.4	0.8194	0.18059999999999998	1.5122876809629535	2.6884337e-07	5.702333e-07	0	0.5	-0.885753	-0.854758	2.1016	-8.32977	6.38989	0.00237248	0.00308106	0.00118624	0.00295088	0.0022439	0.00597026	FALSE	Baso-Prog vs Rest	Baso-Prog	Rest
KIF18A	0.8194	0.18059999999999998	1.5122876809629535	6.972148e-05	0.000100543	0	0.5	-0.256319	-0.232096	2.238	-7.00678	7.96502	0.53025	0.736739	0.2763938315539733	0.3066741885089247	0.7311121821403503	1.0207233428955078	FALSE	Baso-Prog vs Rest	Baso-Prog	Rest
AL513523.3	0.8194	0.18059999999999998	1.5122876809629535	2.906715e-07	2.6598548e-07	0	0.5	1.06518	0.564475	2.74601	-7.72035	12.9154	0	0.00164902	0	0.00164902	0	0.0026231	FALSE	Baso-Prog vs Rest	Baso-Prog	Rest
ELMO1-AS1	0.8194	0.18059999999999998	1.5122876809629535	2.8956529e-05	1.4858943e-05	0	0.5	2.32214	1.17182	3.71804	-8.42279	14.3662	0.205219	0.100936	0.1637010676156581	0.0850113	0.2791159749031067	0.1459709107875824	FALSE	Baso-Prog vs Rest	Baso-Prog	Rest
AC097467.3	0.8194	0.18059999999999998	1.5122876809629535	2.045714e-06	3.382936e-06	0	0.5	-0.281991	-0.680243	2.4653	-5.99461	12.9111	0.0130486	0.0236939	0.013048635824436534	0.0213505	0.020974481478333473	0.0356523	FALSE	Baso-Prog vs Rest	Baso-Prog	Rest
AC105219.1	0.8194	0.18059999999999998	1.5122876809629535	8.6920045e-07	3.9456867e-07	0	0.5	1.37421	1.15025	2.1872	-6.50761	11.8781	0.0059312	0.00312446	0.0059312	0.00303767	0.012311091646552086	0.00407815	FALSE	Baso-Prog vs Rest	Baso-Prog	Rest
PRB3	0.8194	0.18059999999999998	1.5122876809629535	2.564036e-07	3.0437516e-07	0	0.5	0.408306	0.0516443	2.55127	-6.89671	12.2998	0.00237248	0.0018226	0.00237248	0.0017792	0.003173	0.00272237	FALSE	Baso-Prog vs Rest	Baso-Prog	Rest
RASGRF1	0.8194	0.18059999999999998	1.5122876809629535	7.8426115e-07	5.0863537e-07	0	0.5	0.857988	0.746627	2.50721	-10.4904	11.6843	0.0059312	0.00299427	0.00355872	0.00269051	0.00452179	0.00643865	FALSE	Baso-Prog vs Rest	Baso-Prog	Rest
ADT.anti.hu.CD235ab	0.8194	0.18059999999999998	1.5122876809629535	5.44502	123.404	0	0.5	0.176092	0.340408	5.60828	-13.0599	8.40483	5.86833	118.242	0.9679715302491103	0.9035323728519354			FALSE	Baso-Prog vs Rest	Baso-Prog	Rest
SNN	0.8194	0.18059999999999998	1.5122876809629535	9.70102e-07	1.4878025e-06	0	0.5	-0.0444942	-0.361676	2.178	-7.33331	8.13174	0.00237248	0.00980733	0.00237248	0.00959035	0.00239774	0.017432527616620064	FALSE	Baso-Prog vs Rest	Baso-Prog	Rest
RAD21-AS1	0.8194	0.18059999999999998	1.5122876809629535	1.6753098e-07	3.8181742e-07	0	0.5	-0.878038	-0.837705	2.12271	-8.15004	6.45001	0	0.00208297	0	0.00199618	0	0.00449309	FALSE	Baso-Prog vs Rest	Baso-Prog	Rest
B3GNT8	0.8194	0.18059999999999998	1.5122876809629535	1.1975632e-06	1.8805761e-06	0	0.5	0.548141	0.695529	2.15218	-9.77799	8.79886	0.00830368	0.00585836	0.00830368	0.00572817	0.012323247268795967	0.0172074	FALSE	Baso-Prog vs Rest	Baso-Prog	Rest
HAUS5	0.8194	0.18059999999999998	1.5122876809629535	1.0925243e-05	1.2911366e-05	0	0.5	0.0434082	-0.203481	2.45099	-7.37132	9.95273	0.0937129	0.100849	0.084223	0.0885263	0.1258929967880249	0.13061559200286865	FALSE	Baso-Prog vs Rest	Baso-Prog	Rest
CARD18	0.8194	0.18059999999999998	1.5122876809629535	9.200286e-08	1.8051426e-07	0	0.5	-0.672202	-0.635214	2.23356	-10.7668	9.11288	0.00118624	0.00108488	0.00118624	0.00104149	0.000913194	0.00169729	FALSE	Baso-Prog vs Rest	Baso-Prog	Rest
AC078785.2	0.8194	0.18059999999999998	1.5122876809629535	4.0028127e-07	3.4526747e-07	0	0.5	0.827035	0.724007	2.17762	-7.23985	9.65298	0.00355872	0.00243013	0.00355872	0.00234334	0.00412923	0.00328452	FALSE	Baso-Prog vs Rest	Baso-Prog	Rest
AC009019.1	0.8194	0.18059999999999998	1.5122876809629535	9.656959e-07	5.712298e-07	0	0.5	1.45076	0.981777	2.60551	-7.35645	11.1856	0.0059312	0.00381878	0.0059312	0.00373199	0.00940337	0.00565614	FALSE	Baso-Prog vs Rest	Baso-Prog	Rest
SCD	0.8194	0.18059999999999998	1.5122876809629535	0.000121606	0.000152095	0	0.5	0.37144	-0.0832887	1.9234	-4.85916	5.77634	0.83986	1.03992	0.4531435349940676	0.41945842735629385	1.1126091480255127	1.4682050943374634	FALSE	Baso-Prog vs Rest	Baso-Prog	Rest
DGKB	0.8192	0.18079999999999996	1.5109367632244657	1.9922282e-07	4.3313938e-07	0	0.5	-0.806565	-0.804467	2.14332	-10.0995	9.63141	0.00237248	0.00390557	0.00237248	0.00295088	0.00184325	0.00463358	FALSE	Baso-Prog vs Rest	Baso-Prog	Rest
AL356295.1	0.8192	0.18079999999999996	1.5109367632244657	1.1182191e-07	3.046519e-07	0	0.5	-0.930759	-0.950357	1.86492	-7.31368	6.60993	0.00237248	0.00190939	0.00237248	0.00190939	0.00332517	0.00325451	FALSE	Baso-Prog vs Rest	Baso-Prog	Rest
RRAGD	0.8192	0.18079999999999996	1.5109367632244657	1.5306687e-05	1.7322276e-05	0	0.5	0.82303	0.378451	2.43542	-4.64063	9.77131	0.11032	0.109441	0.0984579	0.0908696	0.1548946052789688	0.1785125732421875	FALSE	Baso-Prog vs Rest	Baso-Prog	Rest
AC005072.1	0.8192	0.18079999999999996	1.5109367632244657	2.2520305e-06	4.9265e-06	0	0.5	-0.828284	-0.921967	1.76529	-7.25978	5.49359	0.0142349	0.0299863	0.014234875444839855	0.029204999132095327	0.022882916033267975	0.0501938	FALSE	Baso-Prog vs Rest	Baso-Prog	Rest
AC010536.1	0.8192	0.18079999999999996	1.5109367632244657	2.0293787e-07	3.6688846e-07	0	0.5	-0.456453	-0.538892	2.00286	-7.2697	8.78805	0	0.00299427	0	0.00295088	0	0.00376455	FALSE	Baso-Prog vs Rest	Baso-Prog	Rest
AC006504.1	0.8192	0.18079999999999996	1.5109367632244657	8.897779e-07	9.4144383e-07	0	0.5	0.972274	0.320415	2.8613	-6.54371	10.924	0.00711744	0.00533762	0.00711744	0.00507724	0.010255135595798492	0.00900162	FALSE	Baso-Prog vs Rest	Baso-Prog	Rest
GOLGA6L7	0.8192	0.18079999999999996	1.5109367632244657	2.9315302e-06	1.7689364e-06	0	0.5	1.41122	0.972195	2.68669	-5.24653	14.6479	0.0260973	0.0134959	0.023724792408066426	0.012367644506162189	0.0354148	0.019501207396388054	FALSE	Baso-Prog vs Rest	Baso-Prog	Rest
AC117430.1	0.8192	0.18079999999999996	1.5109367632244657	9.766557e-09	1.7305476e-08	0	0.5	-0.43368	-0.459255	2.31791	-9.32154	8.66483	0	0.000173581	0	0.000173581	0	0.000194801	FALSE	Baso-Prog vs Rest	Baso-Prog	Rest
SPRYD3	0.8192	0.18079999999999996	1.5109367632244657	2.8003094e-06	1.3093814e-06	0	0.5	1.15153	1.11345	1.97349	-5.96011	8.56455	0.0189798	0.00976393	0.0189798	0.00963374	0.028765980154275894	0.013842	FALSE	Baso-Prog vs Rest	Baso-Prog	Rest
LRRC63	0.8192	0.18079999999999996	1.5109367632244657	5.8381524e-06	3.3451292e-06	0	0.5	1.23909	1.04059	2.39101	-8.0966	13.1912	0.054567	0.0260372	0.0486358	0.021220274257941468	0.0706326	0.0350189	FALSE	Baso-Prog vs Rest	Baso-Prog	Rest
PTPRU	0.8192	0.18079999999999996	1.5109367632244657	1.2094311e-07	2.6080417e-07	0	0.5	-0.504571	-0.53626	2.15868	-8.13214	7.65521	0.00118624	0.00138865	0.00118624	0.00138865	0.000978261	0.00276012	FALSE	Baso-Prog vs Rest	Baso-Prog	Rest
C5orf56	0.8192	0.18079999999999996	1.5109367632244657	8.533121e-06	2.2762088e-05	0	0.5	-1.23208	-1.28218	1.42176	-5.82492	3.70572	0.0462634	0.118467	0.042704626334519595	0.0988544	0.0684884	0.22895576059818268	FALSE	Baso-Prog vs Rest	Baso-Prog	Rest
AC019330.1	0.8192	0.18079999999999996	1.5109367632244657	9.87618e-08	7.61838e-08	0	0.5	0.288875	0.142821	2.36122	-10.235	9.57378	0.00118624	0.000303767	0.00118624	0.000303767	0.00193672	0.00071578	FALSE	Baso-Prog vs Rest	Baso-Prog	Rest
MYOF	0.8192	0.18079999999999996	1.5109367632244657	4.721798e-07	4.85389e-07	0	0.5	0.262193	0.23305	2.29499	-10.5804	9.4596	0.00237248	0.00342822	0.00237248	0.0027339	0.00262522	0.00549478	FALSE	Baso-Prog vs Rest	Baso-Prog	Rest
STXBP2	0.819	0.18100000000000005	1.5095870095486381	6.4809145e-05	3.243321e-05	0	0.5	1.02969	1.07807	0.701936	-1.97113	3.40773	0.454331	0.203429	0.3380782918149458	0.1724093039402871	0.6947606205940247	0.32529187202453613	FALSE	Baso-Prog vs Rest	Baso-Prog	Rest
PLCL2	0.819	0.18100000000000005	1.5095870095486381	6.897893e-05	0.000142597	0	0.5	-0.692701	-0.888949	1.59794	-5.37987	5.00795	0.478055	0.740855	0.31435349940687946	0.3631747960423124	0.724753	1.3964630365371704	FALSE	Baso-Prog vs Rest	Baso-Prog	Rest
PTGES2	0.819	0.18100000000000005	1.5095870095486381	1.3101718e-05	1.2304143e-05	0	0.5	0.625266	0.641978	1.69218	-5.26626	5.06375	0.0877817	0.0948609	0.0782918	0.0847075	0.12589041888713837	0.12313579022884369	FALSE	Baso-Prog vs Rest	Baso-Prog	Rest
TUBA3D	0.819	0.18100000000000005	1.5095870095486381	4.844029e-07	5.738036e-07	0	0.5	0.171746	-0.0415869	2.40794	-7.67633	9.61561	0.00474496	0.00381878	0.00474496	0.00373199	0.00574167	0.00541798	FALSE	Baso-Prog vs Rest	Baso-Prog	Rest
BOLL	0.819	0.18100000000000005	1.5095870095486381	2.3487071e-07	1.298183e-07	0	0.5	0.576978	0.520417	2.26393	-7.67901	9.16895	0.00355872	0.000694324	0.00355872	0.000694324	0.00546885	0.00102769	FALSE	Baso-Prog vs Rest	Baso-Prog	Rest
SLC6A1	0.819	0.18100000000000005	1.5095870095486381	1.0246224e-07	1.6233534e-07	0	0.5	-0.530733	-0.615061	2.08648	-9.56449	9.23116	0.00118624	0.00104149	0.00118624	0.00104149	0.00392795	0.00155121	FALSE	Baso-Prog vs Rest	Baso-Prog	Rest
PITPNC1	0.819	0.18100000000000005	1.5095870095486381	0.000228443	0.000115993	0	0.5	2.228	1.46402	2.90613	-4.76425	12.6394	1.56821	0.733005	0.5563463819691563	0.3166984898454935	2.2320573329925537	1.1608017683029175	FALSE	Baso-Prog vs Rest	Baso-Prog	Rest
NIPAL2	0.819	0.18100000000000005	1.5095870095486381	4.5441422e-05	2.089644e-05	0	0.5	1.33113	1.21501	1.68419	-3.61487	8.85463	0.32503	0.154961	0.22894424673784058	0.11586530116298492	0.45412468910217285	0.20663374662399292	FALSE	Baso-Prog vs Rest	Baso-Prog	Rest
LINC02055	0.819	0.18100000000000005	1.5095870095486381	3.687955e-06	1.8271122e-06	0	0.5	1.2663	1.23573	1.84496	-5.81605	9.51651	0.0284698	0.0142336	0.015421115065243176	0.00889602	0.0412381	0.020396282896399498	FALSE	Baso-Prog vs Rest	Baso-Prog	Rest
AC025287.2	0.819	0.18100000000000005	1.5095870095486381	7.053224e-08	9.8694684e-08	0	0.5	-0.24544	-0.272557	2.15093	-8.22528	7.58144	0	0.000694324	0	0.000694324	0	0.000920584	FALSE	Baso-Prog vs Rest	Baso-Prog	Rest
WBP1L	0.819	0.18100000000000005	1.5095870095486381	0.000118423	5.1268955e-05	0	0.5	1.40528	1.24947	1.27082	-2.68582	6.57613	0.845792	0.353917	0.4970344009489904	0.25368859572991825	1.1921615600585938	0.524484	FALSE	Baso-Prog vs Rest	Baso-Prog	Rest
ARL13A	0.819	0.18100000000000005	1.5095870095486381	2.4640372e-07	2.2577049e-07	0	0.5	0.770939	0.628612	2.4093	-9.23145	11.6695	0.00237248	0.00160562	0.00237248	0.00156223	0.00336286	0.0022529	FALSE	Baso-Prog vs Rest	Baso-Prog	Rest
AC009120.5	0.819	0.18100000000000005	1.5095870095486381	7.826472e-07	8.0099136e-07	0	0.5	-0.176095	-0.278713	2.47346	-9.36912	10.007	0.00711744	0.00568478	0.00711744	0.00564138	0.00996179	0.00835441	FALSE	Baso-Prog vs Rest	Baso-Prog	Rest
RBMS1	0.819	0.18100000000000005	1.5095870095486381	0.000227586	0.000161171	0	0.5	1.09881	1.07607	1.85322	-4.3986	9.87287	1.65006	0.979476	0.6370106761565819	0.41702829369894384	2.4014194011688232	1.5655932426452637	FALSE	Baso-Prog vs Rest	Baso-Prog	Rest
PRC1-AS1	0.819	0.18100000000000005	1.5095870095486381	6.1655987e-06	1.294611e-05	0	0.5	-0.571135	-0.46334	2.28768	-9.58608	7.61652	0.0462634	0.0825374	0.0415184	0.0655702	0.0611474	0.13097310066223145	FALSE	Baso-Prog vs Rest	Baso-Prog	Rest
AL359317.1	0.819	0.18100000000000005	1.5095870095486381	2.20916e-06	1.6212091e-06	0	0.5	1.35075	0.600617	3.19107	-6.70696	14.947	0.0166074	0.0112828	0.015421115065243176	0.010762020482555163	0.0193965	0.016211919486522675	FALSE	Baso-Prog vs Rest	Baso-Prog	Rest
AC004938.2	0.8188	0.18120000000000003	1.5082384172036136	4.71836e-07	4.3576043e-07	0	0.5	0.0637035	0.0292549	2.27379	-10.1705	11.0798	0.0059312	0.00264711	0.0059312	0.00264711	0.00683599	0.00438998	FALSE	Baso-Prog vs Rest	Baso-Prog	Rest
BLNK	0.8188	0.18120000000000003	1.5082384172036136	2.0077977e-07	2.434168e-07	0	0.5	-0.36488	-0.396545	2.37328	-10.6946	10.214	0.00237248	0.00190939	0.00237248	0.0017792	0.00637685	0.0038432	FALSE	Baso-Prog vs Rest	Baso-Prog	Rest
FXYD7	0.8188	0.18120000000000003	1.5082384172036136	1.0720646e-06	9.728152e-07	0	0.5	0.80872	0.425627	2.47506	-5.3755	9.9091	0.00948992	0.0064659	0.00948992	0.00611873	0.014300267212092876	0.010190029628574848	FALSE	Baso-Prog vs Rest	Baso-Prog	Rest
AC006511.4	0.8188	0.18120000000000003	1.5082384172036136	1.3690385e-06	2.1645278e-06	0	0.5	-0.360064	-0.490129	2.29222	-9.97346	8.75722	0.0118624	0.0162298	0.011862396204033213	0.0154921	0.016446296125650406	0.022424520924687386	FALSE	Baso-Prog vs Rest	Baso-Prog	Rest
FOXN3-AS2	0.8188	0.18120000000000003	1.5082384172036136	6.91637e-07	4.82604e-07	0	0.5	1.49223	0.8313	2.99487	-6.238	15.4546	0.00474496	0.0036018	0.00474496	0.00360181	0.00478849	0.00505097	FALSE	Baso-Prog vs Rest	Baso-Prog	Rest
HSD11B1-AS1	0.8188	0.18120000000000003	1.5082384172036136	4.3890034e-07	2.68178e-07	0	0.5	1.05616	1.13094	1.61506	-5.56103	5.96143	0.00474496	0.00156223	0.00474496	0.00156223	0.00568191	0.00239723	FALSE	Baso-Prog vs Rest	Baso-Prog	Rest
AC093525.4	0.8188	0.18120000000000003	1.5082384172036136	2.1468934e-06	3.8067114e-06	0	0.5	-0.559561	-0.798306	1.76095	-4.84069	6.70793	0.0213523	0.0252995	0.020166073546856463	0.024691893768443145	0.026430586352944374	0.0408576	FALSE	Baso-Prog vs Rest	Baso-Prog	Rest
EEF1AKMT3	0.8188	0.18120000000000003	1.5082384172036136	1.1798448e-06	1.5513973e-06	0	0.5	0.113626	-0.285875	2.54938	-6.66127	10.2643	0.00830368	0.0115431	0.00711744	0.011195972921367873	0.012086404487490654	0.014479601755738258	FALSE	Baso-Prog vs Rest	Baso-Prog	Rest
AC008264.2	0.8188	0.18120000000000003	1.5082384172036136	9.715569e-07	1.1246692e-06	0	0.5	-0.356535	-0.418356	2.08075	-7.6138	7.47968	0.0059312	0.00763758	0.00474496	0.00759417	0.00968384	0.0131935	FALSE	Baso-Prog vs Rest	Baso-Prog	Rest
LOH12CR2	0.8188	0.18120000000000003	1.5082384172036136	3.2414877e-07	7.6562964e-07	0	0.5	-0.838513	-0.738467	2.19988	-9.84779	7.10673	0.00237248	0.00381878	0.00237248	0.0036452	0.00354487	0.00798771	FALSE	Baso-Prog vs Rest	Baso-Prog	Rest
CUZD1	0.8188	0.18120000000000003	1.5082384172036136	4.4412186e-06	2.2374363e-06	0	0.5	1.6371	1.38692	2.16632	-4.84242	11.9946	0.0284698	0.0190939	0.026097271648873068	0.017488283284152164	0.0356328	0.0242194	FALSE	Baso-Prog vs Rest	Baso-Prog	Rest
ABI3BP	0.8188	0.18120000000000003	1.5082384172036136	7.354556e-06	4.2082984e-06	0	0.5	1.17394	1.12057	1.81945	-5.30747	8.04333	0.0616845	0.0262542	0.0569395	0.024084360354105352	0.10223986953496933	0.045163679867982864	FALSE	Baso-Prog vs Rest	Baso-Prog	Rest
POU4F1	0.8188	0.18120000000000003	1.5082384172036136	1.08503926e-07	1.0537498e-07	0	0.5	0.21077	0.14921	2.37279	-10.2304	9.8629	0.00237248	0.000694324	0.00237248	0.000607533	0.00442391	0.00107279	FALSE	Baso-Prog vs Rest	Baso-Prog	Rest
KCTD7	0.8188	0.18120000000000003	1.5082384172036136	1.9749123e-05	9.712886e-06	0	0.5	1.158	1.24	1.48517	-5.34617	5.82945	0.144721	0.0635311	0.12099644128113868	0.0538969	0.19170068204402924	0.10060640424489975	FALSE	Baso-Prog vs Rest	Baso-Prog	Rest
C1orf21	0.8188	0.18120000000000003	1.5082384172036136	2.2985017e-05	4.46752e-05	0	0.5	-0.10875	-0.458066	2.38707	-5.40801	10.0935	0.169632	0.270866	0.1293001186239619	0.17076028467279855	0.237347	0.4545782804489136	FALSE	Baso-Prog vs Rest	Baso-Prog	Rest
RILP	0.8188	0.18120000000000003	1.5082384172036136	6.9347366e-06	1.7876173e-05	0	0.5	-0.420727	-0.352134	1.92729	-6.15141	4.64532	0.0415184	0.0821033	0.0415184	0.0738587	0.0639319	0.17471683025360107	FALSE	Baso-Prog vs Rest	Baso-Prog	Rest
CASS4	0.8188	0.18120000000000003	1.5082384172036136	1.1724336e-05	2.045965e-05	0	0.5	-0.490662	-0.671878	2.03221	-6.80564	11.0242	0.088968	0.138342	0.0699881	0.0992015	0.11717674881219864	0.20577533543109894	FALSE	Baso-Prog vs Rest	Baso-Prog	Rest
AC007695.1	0.8188	0.18120000000000003	1.5082384172036136	9.726368e-07	6.528391e-07	0	0.5	1.00853	0.844946	2.30141	-8.03033	10.3969	0.0142349	0.00477348	0.013048635824436534	0.00464329	0.0206193	0.00607084	FALSE	Baso-Prog vs Rest	Baso-Prog	Rest
SPAG1	0.8188	0.18120000000000003	1.5082384172036136	9.829518e-05	7.72429e-05	0	0.5	1.02484	1.0384	1.7785	-4.23037	7.70412	0.736656	0.454462	0.42111506524317804	0.25776774865475577	1.067818284034729	0.7799311876296997	FALSE	Baso-Prog vs Rest	Baso-Prog	Rest
RGS10	0.8188	0.18120000000000003	1.5082384172036136	0.000104683	5.1321495e-05	0	0.5	1.0253	1.16532	1.44325	-4.95047	5.31901	0.791223	0.312867	0.43416370106761454	0.22652317306024067	1.069603681564331	0.5055207014083862	FALSE	Baso-Prog vs Rest	Baso-Prog	Rest
DHDH	0.8188	0.18120000000000003	1.5082384172036136	1.6272954e-06	9.814072e-07	0	0.5	-0.161358	-0.299041	2.44278	-9.28222	10.9859	0.0166074	0.00564138	0.013048635824436534	0.00499045	0.028111612424254417	0.0119225	FALSE	Baso-Prog vs Rest	Baso-Prog	Rest
AC093655.1	0.8186	0.1814	1.5068909834664548	3.6203986e-07	1.820266e-07	0	0.5	0.977051	0.899096	2.12823	-6.752	9.8851	0.00237248	0.00108488	0.00237248	0.00108488	0.00322855	0.00165047	FALSE	Baso-Prog vs Rest	Baso-Prog	Rest
AL096701.4	0.8186	0.1814	1.5068909834664548	6.3529717e-07	6.030853e-07	0	0.5	0.456451	0.219977	2.57392	-10.5844	11.3201	0.00237248	0.00490366	0.00237248	0.00481687	0.00355426	0.00626821	FALSE	Baso-Prog vs Rest	Baso-Prog	Rest
AL034417.3	0.8186	0.1814	1.5068909834664548	6.0127877e-07	8.747227e-07	0	0.5	0.0063752	0.0150566	2.10869	-7.39807	8.04525	0.00237248	0.00538101	0.00237248	0.00494706	0.00312888	0.0097792	FALSE	Baso-Prog vs Rest	Baso-Prog	Rest
TCTE1	0.8186	0.1814	1.5068909834664548	6.449972e-07	5.744283e-07	0	0.5	-0.250644	-0.521914	2.33733	-8.09712	11.2601	0.00237248	0.0036018	0.00237248	0.00351501	0.00310721	0.00564341	FALSE	Baso-Prog vs Rest	Baso-Prog	Rest
AL360227.1	0.8186	0.1814	1.5068909834664548	6.1740405e-07	7.5202166e-07	0	0.5	-0.251897	-0.305569	2.12942	-7.60364	7.95024	0.00474496	0.00516404	0.00474496	0.00486027	0.00655792	0.00819479	FALSE	Baso-Prog vs Rest	Baso-Prog	Rest
HCP5	0.8186	0.1814	1.5068909834664548	3.5119976e-06	4.826582e-06	0	0.5	0.269767	-0.0404177	2.38411	-5.29676	10.5148	0.024911	0.0308108	0.024911032028469747	0.0284673	0.029579883441329002	0.051139045506715775	FALSE	Baso-Prog vs Rest	Baso-Prog	Rest
EXTL3-AS1	0.8186	0.1814	1.5068909834664548	9.164722e-07	6.6596255e-07	0	0.5	0.162703	0.11035	2.18986	-8.27213	8.889	0.0059312	0.00420934	0.0059312	0.00412255	0.00785615	0.00639723	FALSE	Baso-Prog vs Rest	Baso-Prog	Rest
TMC3-AS1	0.8186	0.1814	1.5068909834664548	2.2073189e-06	2.090577e-06	0	0.5	0.379798	0.00624657	2.60269	-9.27884	10.7019	0.0237248	0.0145808	0.020166073546856463	0.012975177920499983	0.037682004272937775	0.023201650008559227	FALSE	Baso-Prog vs Rest	Baso-Prog	Rest
CGN	0.8186	0.1814	1.5068909834664548	6.0326477e-07	3.4899787e-07	0	0.5	1.70063	1.07768	2.96991	-6.60615	11.9755	0.0059312	0.00277729	0.0059312	0.00256032	0.00806486	0.00368082	FALSE	Baso-Prog vs Rest	Baso-Prog	Rest
AC092338.1	0.8186	0.1814	1.5068909834664548	7.133629e-07	7.3366795e-07	0	0.5	0.415542	0.393204	2.26246	-7.40377	8.3434	0.00474496	0.00347162	0.00474496	0.00334143	0.00818511	0.00688159	FALSE	Baso-Prog vs Rest	Baso-Prog	Rest
NUTM2A	0.8186	0.1814	1.5068909834664548	1.1993959e-07	2.3952953e-07	0	0.5	-0.957597	-0.928254	2.00897	-8.2931	5.95828	0	0.00143204	0	0.00143204	0	0.00211207	FALSE	Baso-Prog vs Rest	Baso-Prog	Rest
CD151	0.8186	0.1814	1.5068909834664548	2.6348638e-05	1.6445656e-05	0	0.5	1.14282	1.07867	1.93774	-4.99352	8.62758	0.223013	0.133568	0.17912218268090124	0.11061447665335197	0.28545260429382324	0.17185305058956146	FALSE	Baso-Prog vs Rest	Baso-Prog	Rest
HSP90AA1	0.8186	0.1814	1.5068909834664548	0.00121757	0.000714348	0	0.5	0.977598	1.03826	1.75171	-4.4187	5.81717	7.34045	5.17085	0.9300118623962014	0.7316438118383037	12.285696029663086	7.277294635772705	FALSE	Baso-Prog vs Rest	Baso-Prog	Rest
AP001922.5	0.8186	0.1814	1.5068909834664548	3.2039355e-07	2.8843925e-07	0	0.5	0.366005	0.388742	2.18762	-8.29974	8.51716	0.00237248	0.0018226	0.00237248	0.0017792	0.00419782	0.00316193	FALSE	Baso-Prog vs Rest	Baso-Prog	Rest
LINC02547	0.8186	0.1814	1.5068909834664548	2.7981022e-07	1.9487634e-07	0	0.5	-0.423095	-0.489811	2.36067	-11.9021	10.4609	0.00237248	0.00108488	0.00118624	0.00108488	0.00164493	0.00202759	FALSE	Baso-Prog vs Rest	Baso-Prog	Rest
SRD5A1	0.8186	0.1814	1.5068909834664548	3.311906e-05	1.6357451e-05	0	0.5	1.38548	1.25845	1.85942	-4.14342	7.98897	0.252669	0.135087	0.1897983392645311	0.10354105190070594	0.32738012075424194	0.1723947674036026	FALSE	Baso-Prog vs Rest	Baso-Prog	Rest
PRSS12	0.8186	0.1814	1.5068909834664548	7.372439e-07	6.4076266e-07	0	0.5	0.502071	0.486732	2.14401	-7.64205	9.37767	0.00355872	0.00351501	0.00355872	0.00338483	0.00552022	0.00692506	FALSE	Baso-Prog vs Rest	Baso-Prog	Rest
PYCR1	0.8186	0.1814	1.5068909834664548	8.515115e-06	9.219102e-06	0	0.5	0.625063	0.267685	2.33129	-7.30008	9.19022	0.0557533	0.0686516	0.0498221	0.062315570213505075	0.0785933	0.0913321	FALSE	Baso-Prog vs Rest	Baso-Prog	Rest
AL355075.4	0.8184	0.18159999999999998	1.5055447056231102	1.2838326e-06	3.98642e-06	0	0.5	-1.00991	-0.954003	2.01344	-8.71498	6.85845	0.00830368	0.0176619	0.00830368	0.016056240236070222	0.0177644	0.0373213	FALSE	Baso-Prog vs Rest	Baso-Prog	Rest
C5	0.8184	0.18159999999999998	1.5055447056231102	1.9341546e-06	2.5359664e-06	0	0.5	-0.36763	-0.482384	2.05735	-6.72718	7.51239	0.0142349	0.0178354	0.013048635824436534	0.01636	0.020790325477719307	0.029451651498675346	FALSE	Baso-Prog vs Rest	Baso-Prog	Rest
AL645465.1	0.8184	0.18159999999999998	1.5055447056231102	1.6468177e-05	2.7818283e-05	0	0.5	0.00876264	-0.0994606	2.09307	-5.25307	8.26253	0.1293	0.16173	0.1020166073546856	0.11994445408782374	0.18305380642414093	0.2809581458568573	FALSE	Baso-Prog vs Rest	Baso-Prog	Rest
TNFAIP8	0.8184	0.18159999999999998	1.5055447056231102	0.000328038	0.000154693	0	0.5	1.68889	1.4669	1.78855	-3.07559	10.8468	2.29537	1.16511	0.708185	0.4290053810101689	3.329359769821167	1.6636297702789307	FALSE	Baso-Prog vs Rest	Baso-Prog	Rest
ATP2B1-AS1	0.8184	0.18159999999999998	1.5055447056231102	1.3348567e-05	2.4503519e-05	0	0.5	-0.610357	-0.644815	1.94587	-7.11641	6.16186	0.0771056	0.108356	0.0688019	0.0906093	0.14572246372699738	0.24703463912010193	FALSE	Baso-Prog vs Rest	Baso-Prog	Rest
FAR1-IT1	0.8184	0.18159999999999998	1.5055447056231102	4.557678e-07	5.336938e-07	0	0.5	0.266333	0.332115	2.13282	-7.11508	10.0736	0.00118624	0.00355841	0.00118624	0.00355841	0.0011416	0.00559947	FALSE	Baso-Prog vs Rest	Baso-Prog	Rest
MYO1C	0.8184	0.18159999999999998	1.5055447056231102	8.4966805e-06	8.528658e-06	0	0.5	0.142938	0.210816	2.04467	-7.84407	6.66259	0.0711744	0.0508597	0.0652432	0.0456952	0.0998566	0.0860313	FALSE	Baso-Prog vs Rest	Baso-Prog	Rest
LINC01054	0.8184	0.18159999999999998	1.5055447056231102	2.0279812e-07	2.0460854e-07	0	0.5	0.406527	0.48844	2.19769	-8.84784	8.30513	0.00237248	0.00112828	0.00237248	0.00112828	0.00270512	0.00203745	FALSE	Baso-Prog vs Rest	Baso-Prog	Rest
TBC1D10A	0.8184	0.18159999999999998	1.5055447056231102	1.5260925e-05	1.2090704e-05	0	0.5	1.11596	0.798086	2.29779	-4.2727	10.6484	0.0972716	0.0720796	0.0877817	0.0625325	0.14572548866271973	0.12426301836967468	FALSE	Baso-Prog vs Rest	Baso-Prog	Rest
PRRG2	0.8184	0.18159999999999998	1.5055447056231102	1.9024495e-06	2.177345e-06	0	0.5	0.284582	0.0339346	2.52597	-6.86374	9.59194	0.0166074	0.0172713	0.015421115065243176	0.016620378406526744	0.023223048076033592	0.0236603	FALSE	Baso-Prog vs Rest	Baso-Prog	Rest
MAPKAPK2	0.8184	0.18159999999999998	1.5055447056231102	4.3846147e-05	5.5497796e-05	0	0.5	0.226324	0.402952	1.49754	-4.09885	5.31095	0.285884	0.289826	0.2301304863582439	0.21519701440722713	0.44858741760253906	0.5286555290222168	FALSE	Baso-Prog vs Rest	Baso-Prog	Rest
CHD7	0.8184	0.18159999999999998	1.5055447056231102	8.878007e-05	5.6015713e-05	0	0.5	1.37386	1.38239	1.82803	-4.18177	7.24307	0.702256	0.438797	0.40925266903914487	0.24093039402882493	0.9537456035614014	0.5305426120758057	FALSE	Baso-Prog vs Rest	Baso-Prog	Rest
AL513548.1	0.8184	0.18159999999999998	1.5055447056231102	5.575027e-07	8.271306e-07	0	0.5	-0.303363	-0.502872	2.08506	-7.81099	8.98915	0.00237248	0.0055546	0.00237248	0.00555459	0.00380378	0.00867704	FALSE	Baso-Prog vs Rest	Baso-Prog	Rest
AC015845.2	0.8184	0.18159999999999998	1.5055447056231102	6.6603997e-07	7.6622746e-07	0	0.5	0.110791	0.0194502	2.24961	-7.61968	10.8419	0.00237248	0.00446971	0.00237248	0.00386218	0.00342111	0.00785895	FALSE	Baso-Prog vs Rest	Baso-Prog	Rest
AC006547.1	0.8184	0.18159999999999998	1.5055447056231102	4.468634e-06	1.6369473e-05	0	0.5	-0.556385	-0.188618	2.47221	-8.79105	6.15805	0.0367734	0.0771566	0.0344009	0.0631401	0.0527549	0.16722363233566284	FALSE	Baso-Prog vs Rest	Baso-Prog	Rest
FGF11	0.8184	0.18159999999999998	1.5055447056231102	7.192659e-07	9.5224203e-07	0	0.5	0.0235335	-0.248581	2.31483	-7.11684	9.1745	0.00474496	0.00577157	0.00474496	0.00577157	0.00766915	0.00975543	FALSE	Baso-Prog vs Rest	Baso-Prog	Rest
AC104984.2	0.8184	0.18159999999999998	1.5055447056231102	4.2652007e-07	7.7430485e-07	0	0.5	-0.540253	-0.654054	2.11383	-8.79396	8.54999	0.00355872	0.00481687	0.00355872	0.0045999	0.00700967	0.00817211	FALSE	Baso-Prog vs Rest	Baso-Prog	Rest
PRDM1	0.8184	0.18159999999999998	1.5055447056231102	2.3765976e-06	2.789079e-06	0	0.5	0.103843	0.10404	2.34089	-8.9551	8.53155	0.0166074	0.0133657	0.011862396204033213	0.0114997	0.028548168018460274	0.029243040829896927	FALSE	Baso-Prog vs Rest	Baso-Prog	Rest
FAM186B	0.8184	0.18159999999999998	1.5055447056231102	6.1094016e-07	1.076027e-06	0	0.5	-0.200686	-0.500948	2.35411	-7.53	12.8413	0.00237248	0.00789795	0.00237248	0.00785454	0.00256337	0.012151630595326424	FALSE	Baso-Prog vs Rest	Baso-Prog	Rest
USP46-AS1	0.8184	0.18159999999999998	1.5055447056231102	2.1963176e-06	1.1188018e-06	0	0.5	1.35755	1.16195	2.06149	-6.44409	9.0906	0.0166074	0.0082885	0.0166074	0.0082451	0.025620950385928154	0.011304440908133984	FALSE	Baso-Prog vs Rest	Baso-Prog	Rest
LRRC1	0.8184	0.18159999999999998	1.5055447056231102	1.190889e-05	1.3128975e-05	0	0.5	1.29351	0.213045	3.59089	-7.04483	13.546	0.0830368	0.0836223	0.060498220640569464	0.0667853	0.10534192621707916	0.1298495978116989	FALSE	Baso-Prog vs Rest	Baso-Prog	Rest
SORBS1	0.8184	0.18159999999999998	1.5055447056231102	8.676198e-05	4.601556e-05	0	0.5	1.12148	1.15064	1.6917	-4.92362	7.92238	0.655991	0.246695	0.2989323843416363	0.16195105016489914	0.8871263861656189	0.46737152338027954	FALSE	Baso-Prog vs Rest	Baso-Prog	Rest
CNN3	0.8184	0.18159999999999998	1.5055447056231102	2.5029897e-06	8.466781e-06	0	0.5	-1.31724	-1.24523	1.76679	-7.72005	4.82215	0.0154211	0.0410956	0.015421115065243176	0.0352369	0.0247175	0.0814422	FALSE	Baso-Prog vs Rest	Baso-Prog	Rest
ECT2L	0.8184	0.18159999999999998	1.5055447056231102	4.3369437e-06	4.938694e-06	0	0.5	0.413681	0.385568	1.96009	-6.38458	8.3105	0.024911	0.0289881	0.023724792408066426	0.025689984377712378	0.0422042	0.0496746	FALSE	Baso-Prog vs Rest	Baso-Prog	Rest
SALL2	0.8184	0.18159999999999998	1.5055447056231102	3.758315e-07	4.4451096e-07	0	0.5	0.146415	-0.0803642	2.3422	-8.13031	9.39589	0.00237248	0.00308106	0.00237248	0.00308106	0.00501372	0.00479555	FALSE	Baso-Prog vs Rest	Baso-Prog	Rest
AC023632.5	0.8184	0.18159999999999998	1.5055447056231102	2.0221556e-07	4.5954008e-07	0	0.5	-1.01123	-0.994058	2.01022	-8.72994	5.77654	0.00237248	0.00238674	0.00237248	0.00229995	0.0023934	0.00464819	FALSE	Baso-Prog vs Rest	Baso-Prog	Rest
AL390198.1	0.8184	0.18159999999999998	1.5055447056231102	5.720143e-06	1.09621715e-05	0	0.5	-0.160094	-0.69069	2.46846	-5.03171	11.3715	0.034401	0.0725135	0.0332147	0.061447665335879656	0.0446924	0.1111760139465332	FALSE	Baso-Prog vs Rest	Baso-Prog	Rest
AC008571.2	0.8184	0.18159999999999998	1.5055447056231102	1.2749572e-07	1.2482525e-07	0	0.5	0.49078	0.437876	2.08485	-6.03064	7.89973	0.00118624	0.000781115	0.00118624	0.000781114	0.00111573	0.00136941	FALSE	Baso-Prog vs Rest	Baso-Prog	Rest
CLIC2	0.8184	0.18159999999999998	1.5055447056231102	3.052181e-06	3.8314956e-05	0	0.5	-1.36329	-0.775366	2.79338	-10.3389	5.48024	0.0130486	0.129143	0.013048635824436534	0.0766794	0.021182868629693985	0.3847484588623047	FALSE	Baso-Prog vs Rest	Baso-Prog	Rest
TENM1	0.8182	0.18179999999999996	1.5041995809683715	4.741264e-07	3.8955793e-07	0	0.5	0.216533	0.21759	2.29385	-9.90123	10.6057	0.00355872	0.00290748	0.00237248	0.00229995	0.00445268	0.00457305	FALSE	Baso-Prog vs Rest	Baso-Prog	Rest
RBM38	0.8182	0.18179999999999996	1.5041995809683715	9.321422e-06	4.634793e-05	0	0.5	-1.57002	-1.38305	1.69533	-6.78908	5.18099	0.0498221	0.186724	0.0462633	0.14771741017183998	0.0784921	0.45493561029434204	FALSE	Baso-Prog vs Rest	Baso-Prog	Rest
TLNRD1	0.8182	0.18179999999999996	1.5041995809683715	5.350462e-06	3.6642473e-06	0	0.5	1.86458	0.889992	3.413	-8.11181	15.0053	0.0332147	0.0247788	0.0332147	0.023823988890817726	0.0409086	0.0388715	FALSE	Baso-Prog vs Rest	Baso-Prog	Rest
ZSWIM4	0.8182	0.18179999999999996	1.5041995809683715	9.684114e-06	1.2535693e-05	0	0.5	0.25847	0.280907	1.92988	-6.09301	7.04614	0.0616845	0.0687817	0.055753262158956166	0.059234507897934836	0.10732496529817581	0.12717361748218536	FALSE	Baso-Prog vs Rest	Baso-Prog	Rest
KIF1B	0.8182	0.18179999999999996	1.5041995809683715	6.727008e-05	6.6384324e-05	0	0.5	0.880867	0.564395	2.16254	-3.68931	9.42741	0.4828	0.379781	0.28588374851719983	0.2376757507377291	0.7126637697219849	0.6432687640190125	FALSE	Baso-Prog vs Rest	Baso-Prog	Rest
HBD	0.8182	0.18179999999999996	1.5041995809683715	0.000141048	0.000232249	0	0.5	2.35218	0.155204	4.96474	-13.9256	17.0785	0.851723	1.11977	0.5160142348754435	0.3860874848116125	1.33308	2.369697332382202	FALSE	Baso-Prog vs Rest	Baso-Prog	Rest
AC010245.1	0.8182	0.18179999999999996	1.5041995809683715	1.9359051e-07	2.6486623e-07	0	0.5	-0.263209	-0.324834	2.11729	-7.55447	8.12019	0.00118624	0.00212637	0.00118624	0.00212637	0.00219065	0.00285898	FALSE	Baso-Prog vs Rest	Baso-Prog	Rest
ITGA11	0.8182	0.18179999999999996	1.5041995809683715	2.4968833e-06	1.3628701e-06	0	0.5	0.215025	0.192873	2.29036	-7.95794	9.1312	0.0260973	0.00811492	0.014234875444839855	0.00772435	0.027712540701031685	0.014135880395770073	FALSE	Baso-Prog vs Rest	Baso-Prog	Rest
PCMTD1	0.8182	0.18179999999999996	1.5041995809683715	6.1012477e-05	0.000183664	0	0.5	-1.41094	-1.45487	1.22665	-5.31328	2.61805	0.373666	0.932776	0.271649	0.4995226523172004	0.5087378621101379	1.80945	FALSE	Baso-Prog vs Rest	Baso-Prog	Rest
ZNF774	0.8182	0.18179999999999996	1.5041995809683715	7.8987534e-07	8.132671e-07	0	0.5	0.275222	0.0797491	2.33823	-6.87092	10.9768	0.00830368	0.00494706	0.00830368	0.00473008	0.00992436	0.00783269	FALSE	Baso-Prog vs Rest	Baso-Prog	Rest
AF131215.6	0.8182	0.18179999999999996	1.5041995809683715	4.0706095e-06	2.4115704e-06	0	0.5	1.2025	1.19254	1.69667	-4.17995	6.40412	0.0332147	0.0187034	0.032028469750889674	0.0181826	0.0395373	0.0250866	FALSE	Baso-Prog vs Rest	Baso-Prog	Rest
DCDC2	0.8182	0.18179999999999996	1.5041995809683715	1.43841e-06	1.0739938e-06	0	0.5	0.557637	0.454796	2.19104	-9.05786	9.15306	0.00948992	0.00850548	0.00711744	0.00707342	0.012052462436258793	0.011914050206542015	FALSE	Baso-Prog vs Rest	Baso-Prog	Rest
AC036214.1	0.8182	0.18179999999999996	1.5041995809683715	4.847605e-07	3.626661e-07	0	0.5	-0.151401	-0.230593	2.23622	-9.73233	9.59146	0.0059312	0.00251692	0.0059312	0.00203958	0.00767815	0.00386839	FALSE	Baso-Prog vs Rest	Baso-Prog	Rest
GSDMA	0.8182	0.18179999999999996	1.5041995809683715	7.364523e-08	1.3482584e-07	0	0.5	-0.42293	-0.482454	2.20662	-10.7938	8.34029	0.00118624	0.000954696	0.00118624	0.000954695	0.00239984	0.00172719	FALSE	Baso-Prog vs Rest	Baso-Prog	Rest
SARS2	0.8182	0.18179999999999996	1.5041995809683715	8.150664e-06	9.246408e-06	0	0.5	0.424538	0.247253	1.7804	-3.70433	7.30408	0.0510083	0.0745096	0.0510083	0.06774	0.0684916	0.0941273	FALSE	Baso-Prog vs Rest	Baso-Prog	Rest
NFIA	0.8182	0.18179999999999996	1.5041995809683715	0.000122068	0.000549435	0	0.5	-0.899374	-0.650051	2.22591	-7.18596	5.78194	0.801899	2.98521	0.38078291814946524	0.5144506162123689	1.08189	5.40442	FALSE	Baso-Prog vs Rest	Baso-Prog	Rest
AC010618.2	0.818	0.18200000000000005	1.502855606805837	2.569484e-07	4.1628593e-07	0	0.5	-0.28001	-0.593542	2.22935	-6.38874	8.22127	0	0.00329804	0	0.00325464	0	0.00487346	FALSE	Baso-Prog vs Rest	Baso-Prog	Rest
HCG27	0.818	0.18200000000000005	1.502855606805837	5.9575045e-06	6.98187e-06	0	0.5	0.264366	0.0831575	2.26441	-7.05402	10.3825	0.0427046	0.0519446	0.0379597	0.0464763	0.0628322	0.0717719	FALSE	Baso-Prog vs Rest	Baso-Prog	Rest
AL158211.3	0.818	0.18200000000000005	1.502855606805837	1.9499203e-07	3.484861e-07	0	0.5	-0.725602	-0.721522	2.05624	-7.8657	6.5422	0	0.00169241	0	0.00169241	0	0.00319219	FALSE	Baso-Prog vs Rest	Baso-Prog	Rest
AC104088.2	0.818	0.18200000000000005	1.502855606805837	1.8225924e-08	2.854655e-08	0	0.5	-0.257399	-0.269245	2.1262	-7.94467	7.28382	0	0.000130186	0	0.000130186	0	0.000193256	FALSE	Baso-Prog vs Rest	Baso-Prog	Rest
IL23A	0.818	0.18200000000000005	1.502855606805837	1.2555657e-06	1.2763321e-06	0	0.5	-0.120129	-0.138632	2.26373	-7.46575	10.6655	0.0059312	0.00798474	0.0059312	0.00781114	0.00959076	0.01339	FALSE	Baso-Prog vs Rest	Baso-Prog	Rest
GPR75	0.818	0.18200000000000005	1.502855606805837	4.67273e-07	1.1758617e-06	0	0.5	-1.0699	-1.07864	1.74485	-6.92467	5.53839	0.00237248	0.0074206	0.00237248	0.00737719	0.00292712	0.013415060006082058	FALSE	Baso-Prog vs Rest	Baso-Prog	Rest
SH3D21	0.818	0.18200000000000005	1.502855606805837	2.5339675e-06	4.440318e-06	0	0.5	-0.313378	-0.242888	2.0021	-6.17506	6.7418	0.0166074	0.0238675	0.0166074	0.022869293525429765	0.020254023373126984	0.044347	FALSE	Baso-Prog vs Rest	Baso-Prog	Rest
AC090907.2	0.818	0.18200000000000005	1.502855606805837	3.6372793e-07	3.9290003e-07	0	0.5	0.251659	0.204966	2.15629	-7.51316	9.40588	0.00355872	0.00199618	0.00355872	0.00195279	0.00515526	0.00417056	FALSE	Baso-Prog vs Rest	Baso-Prog	Rest
AL139353.2	0.818	0.18200000000000005	1.502855606805837	3.1696934e-06	1.9145427e-06	0	0.5	1.14225	0.821997	2.38638	-6.88469	10.4444	0.029656	0.0146676	0.026097271648873068	0.014103454261413028	0.0420257	0.018921568989753723	FALSE	Baso-Prog vs Rest	Baso-Prog	Rest
TSPYL5	0.818	0.18200000000000005	1.502855606805837	1.5924094e-06	9.930527e-07	0	0.5	1.69436	1.10624	2.84613	-5.97198	13.9448	0.0154211	0.00729041	0.015421115065243176	0.00707342	0.022767268121242523	0.0108921	FALSE	Baso-Prog vs Rest	Baso-Prog	Rest
KF456478.1	0.818	0.18200000000000005	1.502855606805837	1.0073879e-07	2.4215169e-07	0	0.5	-1.05637	-1.06986	1.8306	-7.82118	6.18995	0	0.00151883	0	0.00151883	0	0.00242941	FALSE	Baso-Prog vs Rest	Baso-Prog	Rest
HUS1B	0.818	0.18200000000000005	1.502855606805837	3.713475e-07	1.8018459e-07	0	0.5	1.18219	1.18346	1.78282	-5.31104	7.88404	0.00237248	0.00125846	0.00237248	0.00121507	0.00302403	0.00201435	FALSE	Baso-Prog vs Rest	Baso-Prog	Rest
AL591848.4	0.818	0.18200000000000005	1.502855606805837	6.035828e-07	4.8421236e-07	0	0.5	0.901144	0.551122	2.5988	-7.21009	11.1905	0.00474496	0.00347162	0.00474496	0.00347162	0.00691466	0.0048021	FALSE	Baso-Prog vs Rest	Baso-Prog	Rest
TMEM74	0.818	0.18200000000000005	1.502855606805837	4.7669158e-07	3.5260192e-07	0	0.5	0.636187	0.613511	2.26252	-8.39075	9.96585	0.00237248	0.00212637	0.00237248	0.00199618	0.00501774	0.00343965	FALSE	Baso-Prog vs Rest	Baso-Prog	Rest
AC009630.2	0.818	0.18200000000000005	1.502855606805837	5.4623007e-07	2.8353827e-07	0	0.5	1.17258	1.08462	2.05094	-7.20213	11.3734	0.00355872	0.00247353	0.00355872	0.00247353	0.00389228	0.00312428	FALSE	Baso-Prog vs Rest	Baso-Prog	Rest
PLA2G4A	0.818	0.18200000000000005	1.502855606805837	0.000105114	4.440879e-05	0	0.5	2.41102	1.40313	2.90278	-4.57718	13.3493	0.800713	0.32285	0.3582443653618022	0.1974049644159032	1.1935490369796753	0.4568122923374176	FALSE	Baso-Prog vs Rest	Baso-Prog	Rest
LINC00930	0.8178	0.18220000000000003	1.5015127804478718	7.962648e-09	1.3985765e-08	0	0.5	-0.270381	-0.249597	2.09004	-9.22779	7.04182	0	0.000130186	0	0.000130186	0	0.000252063	FALSE	Baso-Prog vs Rest	Baso-Prog	Rest
AC008429.1	0.8178	0.18220000000000003	1.5015127804478718	3.3783306e-07	6.337706e-07	0	0.5	-0.238925	-0.145075	2.09666	-8.05867	7.39197	0.00118624	0.00351501	0.00118624	0.00329804	0.00248323	0.00720545	FALSE	Baso-Prog vs Rest	Baso-Prog	Rest
VAV2	0.8178	0.18220000000000003	1.5015127804478718	4.437053e-06	3.6388267e-06	0	0.5	1.45021	0.598003	3.15323	-5.57453	13.3223	0.0391459	0.0277731	0.0355872	0.025950355841000004	0.056400034576654434	0.037779223173856735	FALSE	Baso-Prog vs Rest	Baso-Prog	Rest
CCDC144NL-AS1	0.8178	0.18220000000000003	1.5015127804478718	1.7986657e-06	8.2557125e-07	0	0.5	1.35904	1.222	2.13504	-6.45311	10.3616	0.00830368	0.00611874	0.00830368	0.00490366	0.0124117	0.0093675	FALSE	Baso-Prog vs Rest	Baso-Prog	Rest
ATP11A-AS1	0.8178	0.18220000000000003	1.5015127804478718	3.8831462e-07	5.570302e-07	0	0.5	-0.583034	-0.55658	2.18934	-8.39453	7.9179	0.00118624	0.00429613	0.00118624	0.00407915	0.00187134	0.0061654	FALSE	Baso-Prog vs Rest	Baso-Prog	Rest
AC095350.1	0.8178	0.18220000000000003	1.5015127804478718	2.658406e-07	1.7403164e-07	0	0.5	0.903478	0.723206	2.3373	-6.14522	10.5304	0.00237248	0.00130186	0.00237248	0.00130186	0.00352393	0.00182296	FALSE	Baso-Prog vs Rest	Baso-Prog	Rest
LINC01355	0.8178	0.18220000000000003	1.5015127804478718	1.1275207e-05	1.8589206e-05	0	0.5	-0.375179	-0.685773	2.34655	-6.18198	11.1735	0.088968	0.125106	0.084223	0.10909564311750773	0.1397547572851181	0.19435273110866547	FALSE	Baso-Prog vs Rest	Baso-Prog	Rest
SNX33	0.8178	0.18220000000000003	1.5015127804478718	1.4105755e-06	8.2423315e-07	0	0.5	1.62725	1.03042	2.82295	-5.91042	11.7878	0.0059312	0.00594516	0.00474496	0.00590175	0.00731598	0.00831476	FALSE	Baso-Prog vs Rest	Baso-Prog	Rest
CLTRN	0.8178	0.18220000000000003	1.5015127804478718	3.9835265e-07	7.929764e-07	0	0.5	-0.909296	-0.940563	1.94234	-7.97995	6.3835	0.00355872	0.00507725	0.00355872	0.00486027	0.00373028	0.00776641	FALSE	Baso-Prog vs Rest	Baso-Prog	Rest
AC104423.1	0.8178	0.18220000000000003	1.5015127804478718	2.014344e-07	1.5454494e-07	0	0.5	0.106851	-0.0207357	2.20186	-7.38452	10.0537	0.00118624	0.00082451	0.00118624	0.00082451	0.00284402	0.0014336	FALSE	Baso-Prog vs Rest	Baso-Prog	Rest
CCDC113	0.8178	0.18220000000000003	1.5015127804478718	6.4045453e-06	3.9041424e-06	0	0.5	1.50619	1.1902	2.32832	-7.12917	9.40748	0.0521946	0.0321995	0.0486358	0.0297691	0.0748568	0.039297	FALSE	Baso-Prog vs Rest	Baso-Prog	Rest
AC011247.1	0.8178	0.18220000000000003	1.5015127804478718	6.269347e-08	5.979686e-08	0	0.5	0.557046	0.621589	2.15358	-8.20967	8.43934	0.00118624	0.000260371	0.00118624	0.000260371	0.00119508	0.000509672	FALSE	Baso-Prog vs Rest	Baso-Prog	Rest
IL17RE	0.8178	0.18220000000000003	1.5015127804478718	2.9224984e-06	3.4027546e-06	0	0.5	0.0305488	-0.316113	2.13831	-5.74587	9.00653	0.0225386	0.0229128	0.020166073546856463	0.0212637	0.0412242	0.034788429737091064	FALSE	Baso-Prog vs Rest	Baso-Prog	Rest
AC130651.1	0.8178	0.18220000000000003	1.5015127804478718	9.799189e-08	2.6708554e-07	0	0.5	-0.978672	-0.935758	2.01548	-8.1804	7.53608	0	0.00134525	0	0.00134525	0	0.00261925	FALSE	Baso-Prog vs Rest	Baso-Prog	Rest
C3orf35	0.8178	0.18220000000000003	1.5015127804478718	9.218268e-06	2.4747249e-05	0	0.5	-1.21661	-1.17672	2.07594	-6.29135	7.86857	0.0581258	0.138992	0.0498221	0.11096163860440209	0.0931204	0.2531101405620575	FALSE	Baso-Prog vs Rest	Baso-Prog	Rest
SELENOP	0.8178	0.18220000000000003	1.5015127804478718	6.902544e-07	8.2706634e-07	0	0.5	0.299653	0.212671	2.15678	-7.30716	8.22081	0.00474496	0.00507725	0.00355872	0.00446971	0.00937628	0.00858926	FALSE	Baso-Prog vs Rest	Baso-Prog	Rest
KIAA1324L	0.8178	0.18220000000000003	1.5015127804478718	3.010034e-05	2.623843e-05	0	0.5	1.2369	0.685858	2.79589	-5.51257	11.1902	0.232503	0.161991	0.16488730723606143	0.10766360006942602	0.32726210355758667	0.26448842883110046	FALSE	Baso-Prog vs Rest	Baso-Prog	Rest
AC098820.2	0.8178	0.18220000000000003	1.5015127804478718	1.4668832e-07	1.4705104e-07	0	0.5	0.501686	0.441344	2.19019	-7.17255	8.86403	0.00118624	0.00108488	0.00118624	0.00104149	0.00112216	0.00164319	FALSE	Baso-Prog vs Rest	Baso-Prog	Rest
CHAF1A	0.8178	0.18220000000000003	1.5015127804478718	4.6811318e-05	5.1618503e-05	0	0.5	0.0840843	0.129286	2.07964	-6.19734	5.87225	0.360617	0.397441	0.2562277580071169	0.2539055719493245	0.4893343448638916	0.5236880779266357	FALSE	Baso-Prog vs Rest	Baso-Prog	Rest
KLHDC9	0.8178	0.18220000000000003	1.5015127804478718	1.2930744e-07	1.974138e-07	0	0.5	-0.589993	-0.650346	2.08929	-7.64617	7.71709	0.00118624	0.00138865	0.00118624	0.00138865	0.000775117	0.0019573	FALSE	Baso-Prog vs Rest	Baso-Prog	Rest
AC069234.1	0.8178	0.18220000000000003	1.5015127804478718	2.1543008e-06	4.8317715e-06	0	0.5	-0.763193	-0.560234	2.29273	-8.2357	7.26016	0.0142349	0.0247354	0.011862396204033213	0.021567436208991635	0.023452535271644592	0.048958	FALSE	Baso-Prog vs Rest	Baso-Prog	Rest
NIPAL1	0.8176	0.1824	1.5001710992155688	2.388398e-06	3.2171401e-06	0	0.5	-0.0423755	-0.246466	2.12641	-7.37307	9.19969	0.0213523	0.0207863	0.015421115065243176	0.016316611699357848	0.0279473	0.0349514	FALSE	Baso-Prog vs Rest	Baso-Prog	Rest
CDH24	0.8176	0.1824	1.5001710992155688	5.7270944e-07	8.140636e-07	0	0.5	-0.613991	-0.667145	2.17976	-8.84911	7.21204	0.00355872	0.0055112	0.00355872	0.00538101	0.00309503	0.00794064	FALSE	Baso-Prog vs Rest	Baso-Prog	Rest
AC099811.5	0.8176	0.1824	1.5001710992155688	4.766112e-07	1.2359548e-06	0	0.5	-1.18749	-1.1721	1.77578	-8.84426	5.3846	0.00237248	0.00694325	0.00237248	0.00694324	0.00437382	0.012599521316587925	FALSE	Baso-Prog vs Rest	Baso-Prog	Rest
AC007032.1	0.8176	0.1824	1.5001710992155688	5.44289e-07	4.489357e-07	0	0.5	0.55496	0.598668	1.96644	-6.11192	7.93688	0.00355872	0.00225655	0.00355872	0.00225655	0.00598556	0.00460145	FALSE	Baso-Prog vs Rest	Baso-Prog	Rest
AC231533.1	0.8176	0.1824	1.5001710992155688	2.6258003e-05	1.4312241e-05	0	0.5	1.14384	1.15726	1.56632	-4.35061	5.66814	0.17675	0.0871804	0.13879003558718844	0.0744228	0.2681192457675934	0.14999724924564362	FALSE	Baso-Prog vs Rest	Baso-Prog	Rest
AL133370.1	0.8176	0.1824	1.5001710992155688	7.8119746e-07	9.892809e-07	0	0.5	0.170909	-0.20165	2.55635	-6.20154	11.1565	0.00474496	0.00789795	0.00355872	0.00768096	0.00651544	0.011105667799711227	FALSE	Baso-Prog vs Rest	Baso-Prog	Rest
SLC7A11	0.8176	0.1824	1.5001710992155688	0.000176537	0.000161663	0	0.5	1.66035	0.820933	2.94364	-7.77863	9.28964	1.28707	0.936346	0.5148279952550402	0.3573598333622249	1.7268975973129272	1.6537638902664185	FALSE	Baso-Prog vs Rest	Baso-Prog	Rest
AL592431.1	0.8176	0.1824	1.5001710992155688	2.6989982e-08	3.5601605e-08	0	0.5	-0.111271	-0.0433311	2.17658	-10.7518	6.88215	0	0.000216976	0	0.000216976	0	0.000277246	FALSE	Baso-Prog vs Rest	Baso-Prog	Rest
AC104109.2	0.8176	0.1824	1.5001710992155688	9.0012435e-08	2.7102328e-07	0	0.5	-1.3733	-1.33794	1.59096	-7.50762	5.68621	0	0.00134525	0	0.00134525	0	0.00268608	FALSE	Baso-Prog vs Rest	Baso-Prog	Rest
HLX	0.8176	0.1824	1.5001710992155688	1.9926329e-06	1.148763e-06	0	0.5	1.35075	1.13622	2.34243	-5.99117	10.1256	0.00948992	0.00720362	0.00948992	0.00703003	0.019447609782218933	0.012303297407925129	FALSE	Baso-Prog vs Rest	Baso-Prog	Rest
AL158163.1	0.8176	0.1824	1.5001710992155688	9.2478336e-07	1.1926504e-06	0	0.5	-0.197065	-0.230901	2.19274	-6.79044	7.78012	0.00474496	0.00672627	0.00474496	0.00655268	0.00611835	0.012639905326068401	FALSE	Baso-Prog vs Rest	Baso-Prog	Rest
PMM1	0.8176	0.1824	1.5001710992155688	4.7894755e-06	6.1911956e-06	0	0.5	0.539727	0.540003	1.99099	-5.30458	6.95815	0.0320285	0.0316353	0.030842230130486353	0.029465370595382952	0.0560154	0.0627339	FALSE	Baso-Prog vs Rest	Baso-Prog	Rest
AL132639.2	0.8176	0.1824	1.5001710992155688	6.007454e-07	8.4901797e-07	0	0.5	-0.739411	-0.771562	2.01041	-8.62994	7.01745	0.00237248	0.00464329	0.00237248	0.00464329	0.0076276	0.00782859	FALSE	Baso-Prog vs Rest	Baso-Prog	Rest
ZNF44	0.8176	0.1824	1.5001710992155688	4.422728e-05	6.258656e-05	0	0.5	0.138133	0.118399	2.09537	-4.88138	8.07188	0.314354	0.352963	0.223013	0.23880402707864232	0.48803433775901794	0.6203702092170715	FALSE	Baso-Prog vs Rest	Baso-Prog	Rest
AL035427.1	0.8176	0.1824	1.5001710992155688	1.9940817e-06	4.229333e-06	0	0.5	-0.980984	-1.11916	1.64012	-7.21727	6.91977	0.0130486	0.028641	0.010676156583629892	0.025473008158306023	0.015417231246829033	0.0432392	FALSE	Baso-Prog vs Rest	Baso-Prog	Rest
SRPRB	0.8176	0.1824	1.5001710992155688	2.8766673e-05	2.994591e-05	0	0.5	0.558801	0.490404	1.8028	-3.80234	6.87726	0.196916	0.246823	0.16014234875444816	0.18790140600590333	0.2635972201824188	0.30841585993766785	FALSE	Baso-Prog vs Rest	Baso-Prog	Rest
LINC01285	0.8176	0.1824	1.5001710992155688	9.017926e-07	5.1960245e-07	0	0.5	1.34527	1.22654	1.85149	-5.27456	8.8874	0.00830368	0.00347162	0.00830368	0.00334143	0.012714765965938568	0.00539702	FALSE	Baso-Prog vs Rest	Baso-Prog	Rest
AC040169.1	0.8176	0.1824	1.5001710992155688	8.1117935e-07	9.123117e-07	0	0.5	0.118408	-0.0587235	2.30076	-8.76782	9.58501	0.00474496	0.00616213	0.00474496	0.00607533	0.00875054	0.00863074	FALSE	Baso-Prog vs Rest	Baso-Prog	Rest
SREBF2-AS1	0.8174	0.18259999999999998	1.4988305604387102	5.714827e-06	2.3338891e-05	0	0.5	-1.32727	-1.12674	2.1479	-11.4242	7.32106	0.034401	0.0910425	0.0344009	0.0722097	0.0555171	0.2213556468486786	FALSE	Baso-Prog vs Rest	Baso-Prog	Rest
HIST1H3F	0.8174	0.18259999999999998	1.4988305604387102	7.0128217e-06	4.3673704e-06	0	0.5	2.014	1.17561	3.17662	-9.60276	10.7806	0.0498221	0.0268618	0.0462633	0.0258636	0.0728099	0.049132	FALSE	Baso-Prog vs Rest	Baso-Prog	Rest
AL136169.1	0.8174	0.18259999999999998	1.4988305604387102	1.3351297e-06	1.1787907e-06	0	0.5	0.528075	0.340983	2.70866	-8.19772	12.2004	0.0118624	0.00906961	0.010676156583629892	0.00889602	0.0138132	0.012145	FALSE	Baso-Prog vs Rest	Baso-Prog	Rest
AP000894.4	0.8174	0.18259999999999998	1.4988305604387102	3.0745343e-07	5.275145e-07	0	0.5	-0.252826	-0.200956	2.1468	-9.59348	6.8069	0.00118624	0.00290748	0.00118624	0.00290748	0.00309158	0.0052778	FALSE	Baso-Prog vs Rest	Baso-Prog	Rest
SOX6	0.8174	0.18259999999999998	1.4988305604387102	4.1971293e-06	0.000294658	0	0.5	-1.94967	-0.731457	3.76412	-13.0806	6.01237	0.0189798	1.14952	0.013048635824436534	0.18712029161604032	0.0267121	2.8672597408294678	FALSE	Baso-Prog vs Rest	Baso-Prog	Rest
GDF11	0.8174	0.18259999999999998	1.4988305604387102	4.762686e-05	2.1118563e-05	0	0.5	1.69613	1.32658	2.14266	-3.43216	11.5379	0.371293	0.157174	0.2360616844602605	0.11990105884394248	0.4368089735507965	0.20875971019268036	FALSE	Baso-Prog vs Rest	Baso-Prog	Rest
AC188616.1	0.8174	0.18259999999999998	1.4988305604387102	6.9615766e-09	1.6107569e-08	0	0.5	-0.871506	-0.773151	2.0583	-8.41067	5.34337	0	0.000130186	0	0.000130186	0	0.000350199	FALSE	Baso-Prog vs Rest	Baso-Prog	Rest
AL133268.4	0.8174	0.18259999999999998	1.4988305604387102	9.542383e-06	8.247084e-06	0	0.5	0.186374	0.142004	2.54242	-9.2766	12.7158	0.0771056	0.0620991	0.059312	0.0531158	0.0988774	0.0875169	FALSE	Baso-Prog vs Rest	Baso-Prog	Rest
AL390719.3	0.8174	0.18259999999999998	1.4988305604387102	1.4179594e-06	1.8719983e-06	0	0.5	-0.240318	-0.28692	2.3277	-8.63452	10.3005	0.0154211	0.0151015	0.015421115065243176	0.014407220968581925	0.020687509328126907	0.0190434	FALSE	Baso-Prog vs Rest	Baso-Prog	Rest
TRIM34	0.8174	0.18259999999999998	1.4988305604387102	2.3142213e-06	1.5574071e-06	0	0.5	0.898117	0.675845	2.34259	-7.52628	10.1844	0.00948992	0.0115865	0.00948992	0.0110658	0.014612237922847271	0.016711367294192314	FALSE	Baso-Prog vs Rest	Baso-Prog	Rest
PCDHGA9	0.8174	0.18259999999999998	1.4988305604387102	8.576334e-08	9.4290854e-08	0	0.5	0.0164766	-0.0301218	2.11145	-8.23693	7.1932	0	0.000477348	0	0.000477348	0	0.00108116	FALSE	Baso-Prog vs Rest	Baso-Prog	Rest
NRN1L	0.8174	0.18259999999999998	1.4988305604387102	8.3840683e-07	1.125771e-06	0	0.5	-0.160581	-0.247877	2.15285	-7.70417	7.9093	0.00355872	0.00659609	0.00355872	0.00655268	0.00413208	0.011194693855941296	FALSE	Baso-Prog vs Rest	Baso-Prog	Rest
ZNRF3	0.8172	0.18279999999999996	1.4974911614557305	1.0010379e-05	2.0458112e-05	0	0.5	-0.698174	-0.831677	1.78771	-5.91471	5.7926	0.0711744	0.15635	0.059312	0.11491060579759711	0.0958668	0.20096255838871002	FALSE	Baso-Prog vs Rest	Baso-Prog	Rest
IL27RA	0.8172	0.18279999999999996	1.4974911614557305	2.155358e-05	3.0520358e-05	0	0.5	0.186346	-0.305277	2.18405	-4.86333	7.20751	0.173191	0.189935	0.1352313167259785	0.15049470578024177	0.23600536584854126	0.305851	FALSE	Baso-Prog vs Rest	Baso-Prog	Rest
JAZF1-AS1	0.8172	0.18279999999999996	1.4974911614557305	3.7353475e-06	3.469342e-06	0	0.5	0.249363	0.254019	2.14588	-7.72457	8.61749	0.0154211	0.0208298	0.014234875444839855	0.018746745356709022	0.026799101382493973	0.036143455654382706	FALSE	Baso-Prog vs Rest	Baso-Prog	Rest
AP001107.4	0.8172	0.18279999999999996	1.4974911614557305	8.052786e-07	5.269543e-07	0	0.5	0.911452	0.794084	2.26857	-7.75449	8.51098	0.00474496	0.00394896	0.00474496	0.00394897	0.00880448	0.00579209	FALSE	Baso-Prog vs Rest	Baso-Prog	Rest
LINC01435	0.8172	0.18279999999999996	1.4974911614557305	4.0959716e-07	6.982492e-07	0	0.5	-0.623787	-0.689229	2.02623	-7.55731	7.5579	0.00237248	0.00481687	0.00237248	0.00351501	0.00509736	0.0090145	FALSE	Baso-Prog vs Rest	Baso-Prog	Rest
AC026979.4	0.8172	0.18279999999999996	1.4974911614557305	2.7774e-06	4.2177876e-06	0	0.5	-0.536042	-0.691271	1.96139	-6.77452	7.35907	0.0237248	0.0263844	0.022538552787663105	0.023823988890817726	0.042875	0.0451973	FALSE	Baso-Prog vs Rest	Baso-Prog	Rest
ULK4	0.8172	0.18279999999999996	1.4974911614557305	0.00012627	0.000298842	0	0.5	-0.445984	-0.873496	2.17788	-4.48825	9.20853	0.900358	1.92704	0.4436536180308411	0.6030203089741137	1.1829277276992798	3.118302583694458	FALSE	Baso-Prog vs Rest	Baso-Prog	Rest
AC067817.1	0.8172	0.18279999999999996	1.4974911614557305	7.2198424e-07	7.699582e-07	0	0.5	0.418115	0.153218	2.4682	-7.16499	9.84438	0.00118624	0.00520743	0.00118624	0.00512064	0.00248688	0.00757466	FALSE	Baso-Prog vs Rest	Baso-Prog	Rest
AC004241.1	0.8172	0.18279999999999996	1.4974911614557305	1.1773884e-06	2.8798077e-06	0	0.5	-1.1904	-1.22691	1.54066	-6.64289	5.82747	0.00830368	0.0189203	0.00830368	0.017922235722964874	0.010466058738529682	0.030671462416648865	FALSE	Baso-Prog vs Rest	Baso-Prog	Rest
RUBCNL	0.8172	0.18279999999999996	1.4974911614557305	4.7192364e-07	6.6962815e-07	0	0.5	0.0867362	0.0105648	2.34533	-8.37677	9.75899	0.00237248	0.00446971	0.00237248	0.00386218	0.00439108	0.00730672	FALSE	Baso-Prog vs Rest	Baso-Prog	Rest
PNPO	0.8172	0.18279999999999996	1.4974911614557305	4.7528033e-06	3.2667767e-06	0	0.5	1.0284	1.01044	1.89642	-5.30835	7.45505	0.0403322	0.0254731	0.040332147093712946	0.024561708036799332	0.0573727	0.0327266	FALSE	Baso-Prog vs Rest	Baso-Prog	Rest
SAMMSON	0.8172	0.18279999999999996	1.4974911614557305	4.891824e-07	2.7910536e-07	0	0.5	0.135454	0.0108891	2.4216	-9.60411	10.9401	0.00237248	0.00203958	0.00237248	0.001866	0.00322765	0.00318047	FALSE	Baso-Prog vs Rest	Baso-Prog	Rest
AL391117.1	0.8172	0.18279999999999996	1.4974911614557305	2.3879554e-07	3.5809134e-07	0	0.5	0.00837674	-0.115116	2.30957	-9.92007	9.20326	0.00237248	0.00303767	0.00237248	0.00229995	0.00397426	0.00397444	FALSE	Baso-Prog vs Rest	Baso-Prog	Rest
TP53INP2	0.8172	0.18279999999999996	1.4974911614557305	5.225482e-06	7.002666e-06	0	0.5	0.118179	0.13676	2.09115	-6.18701	7.00536	0.0438909	0.035324	0.0415184	0.032372851935428104	0.0666358	0.0689577	FALSE	Baso-Prog vs Rest	Baso-Prog	Rest
HMCN2	0.8172	0.18279999999999996	1.4974911614557305	2.2544702e-07	2.507342e-07	0	0.5	0.172293	0.145648	2.15851	-6.59244	8.79845	0.00118624	0.00134525	0.00118624	0.00134525	0.00225735	0.00257794	FALSE	Baso-Prog vs Rest	Baso-Prog	Rest
PRRG3	0.8172	0.18279999999999996	1.4974911614557305	2.5336766e-07	2.3601554e-07	0	0.5	-0.00175748	-0.0214796	2.06323	-6.13146	6.29251	0.00237248	0.00151883	0.00237248	0.00151883	0.00312217	0.00236847	FALSE	Baso-Prog vs Rest	Baso-Prog	Rest
BPGM	0.8172	0.18279999999999996	1.4974911614557305	4.8461006e-06	3.366821e-05	0	0.5	-1.75642	-1.47077	1.8575	-8.68687	3.91935	0.0391459	0.137257	0.0379597	0.10145808019440526	0.0566094	0.3257942795753479	FALSE	Baso-Prog vs Rest	Baso-Prog	Rest
GLIPR1	0.8172	0.18279999999999996	1.4974911614557305	1.2945631e-05	1.0237062e-05	0	0.5	0.819963	0.655212	2.29247	-5.33413	10.1685	0.088968	0.0643557	0.0806643	0.057455302898802726	0.15872779488563538	0.10885682702064514	FALSE	Baso-Prog vs Rest	Baso-Prog	Rest
CDON	0.8172	0.18279999999999996	1.4974911614557305	6.2419554e-07	7.564975e-07	0	0.5	0.0199532	-0.116565	2.39602	-9.63681	11.3639	0.00355872	0.00603195	0.00355872	0.00512064	0.0084495	0.00874005	FALSE	Baso-Prog vs Rest	Baso-Prog	Rest
AFAP1	0.8172	0.18279999999999996	1.4974911614557305	6.6721674e-07	6.012982e-07	0	0.5	0.533988	0.532171	2.17932	-7.7687	7.64155	0.00355872	0.00290748	0.00237248	0.0027339	0.00534663	0.00730593	FALSE	Baso-Prog vs Rest	Baso-Prog	Rest
OLFM3	0.8172	0.18279999999999996	1.4974911614557305	1.1223778e-07	7.622225e-08	0	0.5	0.623413	0.600733	2.15948	-7.03166	9.66464	0	0.000477348	0	0.000477348	0	0.00073752	FALSE	Baso-Prog vs Rest	Baso-Prog	Rest
ATP6V1G2	0.8172	0.18279999999999996	1.4974911614557305	2.8574527e-07	6.5342755e-07	0	0.5	-0.982722	-0.998325	1.86811	-7.65519	7.08164	0.00237248	0.00368859	0.00237248	0.0036886	0.00206784	0.00634936	FALSE	Baso-Prog vs Rest	Baso-Prog	Rest
AC022762.1	0.8172	0.18279999999999996	1.4974911614557305	1.1321079e-06	5.2792825e-07	0	0.5	0.922874	0.807439	2.15139	-6.95885	10.1492	0.00474496	0.00329804	0.00474496	0.00299427	0.013913268223404884	0.00604932	FALSE	Baso-Prog vs Rest	Baso-Prog	Rest
SMPD1	0.817	0.18300000000000005	1.4961528996136764	9.017329e-06	4.4249246e-06	0	0.5	1.16711	1.11105	2.00697	-7.34214	11.9336	0.0723606	0.0322429	0.0699881	0.030940808887346165	0.0985751	0.0476091	FALSE	Baso-Prog vs Rest	Baso-Prog	Rest
ZFP36	0.817	0.18300000000000005	1.4961528996136764	0.00012926	6.515668e-05	0	0.5	1.29017	1.21531	1.60583	-5.10651	8.03913	0.857653	0.351313	0.502966	0.2480906092692358	1.2899972200393677	0.6504181623458862	FALSE	Baso-Prog vs Rest	Baso-Prog	Rest
AL031073.2	0.817	0.18300000000000005	1.4961528996136764	1.7626843e-07	4.6335677e-07	0	0.5	-1.15281	-1.19068	1.74958	-6.76626	5.39841	0.00474496	0.00251692	0.00474496	0.00251692	0.00563455	0.00424157	FALSE	Baso-Prog vs Rest	Baso-Prog	Rest
FP700111.1	0.817	0.18300000000000005	1.4961528996136764	2.4565907e-07	5.51342e-07	0	0.5	-0.836031	-0.816543	2.00896	-7.7512	5.51908	0	0.00351501	0	0.00347162	0	0.00742813	FALSE	Baso-Prog vs Rest	Baso-Prog	Rest
CAGE1	0.817	0.18300000000000005	1.4961528996136764	1.0019885e-06	1.2162285e-06	0	0.5	-0.0366127	-0.244281	2.30714	-7.96013	9.92849	0.00948992	0.00802813	0.00948992	0.00763756	0.011949878185987473	0.011635706759989262	FALSE	Baso-Prog vs Rest	Baso-Prog	Rest
AC009478.1	0.817	0.18300000000000005	1.4961528996136764	1.483447e-07	1.5268085e-07	0	0.5	-0.0238302	-0.109006	2.25236	-9.4325	10.1846	0	0.000998091	0	0.000998091	0	0.00166147	FALSE	Baso-Prog vs Rest	Baso-Prog	Rest
AC100778.3	0.817	0.18300000000000005	1.4961528996136764	3.9658727e-07	5.564721e-07	0	0.5	-0.466769	-0.466294	2.18151	-9.02607	9.20965	0.00474496	0.0036018	0.00474496	0.00355841	0.00539015	0.00583855	FALSE	Baso-Prog vs Rest	Baso-Prog	Rest
BTN3A2	0.817	0.18300000000000005	1.4961528996136764	1.745303e-05	9.418627e-06	0	0.5	1.68931	1.38807	2.34151	-6.49272	12.8848	0.137604	0.0775038	0.122183	0.0685645	0.18590855598449707	0.0966003	FALSE	Baso-Prog vs Rest	Baso-Prog	Rest
LINC00641	0.817	0.18300000000000005	1.4961528996136764	6.3231723e-06	1.4813285e-05	0	0.5	-0.671406	-0.531081	2.07434	-7.34524	5.69486	0.0379597	0.0837523	0.0344009	0.0742493	0.059561025351285934	0.15545403957366943	FALSE	Baso-Prog vs Rest	Baso-Prog	Rest
PUSL1	0.817	0.18300000000000005	1.4961528996136764	2.8562347e-06	2.6254033e-06	0	0.5	0.698438	0.590876	2.10667	-7.66862	7.58352	0.0213523	0.0181392	0.021352313167259784	0.0177053	0.0268401	0.028055807575583458	FALSE	Baso-Prog vs Rest	Baso-Prog	Rest
AC012368.1	0.817	0.18300000000000005	1.4961528996136764	6.1789893e-07	8.565997e-07	0	0.5	-0.192244	-0.311791	2.08732	-7.70575	7.6734	0.00355872	0.00559799	0.00355872	0.0054678	0.00358885	0.00938094	FALSE	Baso-Prog vs Rest	Baso-Prog	Rest
RORA	0.817	0.18300000000000005	1.4961528996136764	1.1130737e-05	3.6294103e-05	0	0.5	-1.23674	-1.20311	1.80247	-7.32755	5.38337	0.0818505	0.193149	0.0640569	0.10978996701960796	0.13481712341308594	0.3773033618927002	FALSE	Baso-Prog vs Rest	Baso-Prog	Rest
AC024940.6	0.817	0.18300000000000005	1.4961528996136764	1.9669051e-07	2.665457e-07	0	0.5	0.00891829	-0.0528164	2.51744	-9.91528	11.2844	0.00118624	0.0017792	0.00118624	0.0017792	0.00163597	0.00246745	FALSE	Baso-Prog vs Rest	Baso-Prog	Rest
HSPA8	0.817	0.18300000000000005	1.4961528996136764	0.000407463	0.00020846	0	0.5	1.64704	1.67861	1.92523	-5.00685	6.06	2.54804	1.55035	0.8327402135231293	0.4882832841519566	3.9374043941497803	2.092996597290039	FALSE	Baso-Prog vs Rest	Baso-Prog	Rest
IRF9	0.817	0.18300000000000005	1.4961528996136764	8.055751e-06	1.4637469e-05	0	0.5	-0.527968	-0.777967	1.29521	-3.78648	4.36807	0.0533808	0.0751171	0.0498221	0.068955	0.0756388	0.14573132991790771	FALSE	Baso-Prog vs Rest	Baso-Prog	Rest
TCEAL3	0.817	0.18300000000000005	1.4961528996136764	1.1306063e-05	4.7842277e-06	0	0.5	1.73793	1.30485	2.14637	-4.45518	10.37	0.0723606	0.0333712	0.0616845	0.031548342301683956	0.0969637	0.0509828	FALSE	Baso-Prog vs Rest	Baso-Prog	Rest
CHKB-DT	0.817	0.18300000000000005	1.4961528996136764	1.43029e-05	5.8687797e-06	0	0.5	2.17429	1.51535	2.57119	-3.51272	12.7076	0.0960854	0.0453484	0.0830368	0.0407047	0.1359386146068573	0.061308786273002625	FALSE	Baso-Prog vs Rest	Baso-Prog	Rest
DEPTOR	0.817	0.18300000000000005	1.4961528996136764	9.36401e-06	7.682158e-06	0	0.5	0.763338	0.650263	2.23376	-6.54248	10.2438	0.0688019	0.0578897	0.0510083	0.0473876	0.10377106815576553	0.0827082	FALSE	Baso-Prog vs Rest	Baso-Prog	Rest
TESC	0.817	0.18300000000000005	1.4961528996136764	6.459557e-05	8.8454704e-05	0	0.5	0.468197	-0.0966387	2.24901	-5.66423	7.17134	0.389087	0.488264	0.271649	0.2888387432737309	0.575605	0.8640515208244324	FALSE	Baso-Prog vs Rest	Baso-Prog	Rest
INTS9-AS1	0.817	0.18300000000000005	1.4961528996136764	2.15886e-07	4.410733e-07	0	0.5	-0.721029	-0.837804	1.96918	-7.77512	7.84669	0.00118624	0.00282069	0.00118624	0.00269051	0.00170412	0.00428268	FALSE	Baso-Prog vs Rest	Baso-Prog	Rest
HCN3	0.8168	0.18320000000000003	1.4948157722681736	1.1423709e-06	1.2234669e-06	0	0.5	0.566124	0.41749	2.09501	-5.64787	8.68708	0.0118624	0.0100677	0.011862396204033213	0.00980733	0.016017071902751923	0.012703685089945793	FALSE	Baso-Prog vs Rest	Baso-Prog	Rest
ECM1	0.8168	0.18320000000000003	1.4948157722681736	3.4495615e-06	1.5598442e-06	0	0.5	1.55203	1.20277	2.32845	-4.86034	12.8705	0.0355872	0.012628	0.0332147	0.012237458774518376	0.0447292	0.016268892213702202	FALSE	Baso-Prog vs Rest	Baso-Prog	Rest
PAQR7	0.8168	0.18320000000000003	1.4948157722681736	2.0511159e-06	2.8947543e-06	0	0.5	0.176969	-0.374845	2.51916	-6.06873	10.3411	0.0130486	0.01866	0.013048635824436534	0.017965630966846145	0.019179008901119232	0.029306290671229362	FALSE	Baso-Prog vs Rest	Baso-Prog	Rest
C1GALT1C1	0.8168	0.18320000000000003	1.4948157722681736	1.1025483e-05	9.161865e-06	0	0.5	0.905727	0.738622	2.06649	-6.2408	8.70485	0.0948991	0.0708646	0.0818505	0.0634005	0.12770608067512512	0.0918249	FALSE	Baso-Prog vs Rest	Baso-Prog	Rest
ABCA6	0.8168	0.18320000000000003	1.4948157722681736	4.2645837e-07	3.433812e-07	0	0.5	0.280101	0.205055	2.20881	-8.16188	8.45893	0.00355872	0.00290748	0.00355872	0.00247353	0.00377984	0.00513855	FALSE	Baso-Prog vs Rest	Baso-Prog	Rest
AL031602.2	0.8168	0.18320000000000003	1.4948157722681736	1.0291579e-05	7.7369095e-06	0	0.5	0.8922	0.8353	1.86725	-4.28216	8.22424	0.0735469	0.0466936	0.0640569	0.040400972053463234	0.11305174231529236	0.0811487	FALSE	Baso-Prog vs Rest	Baso-Prog	Rest
DDR2	0.8168	0.18320000000000003	1.4948157722681736	7.0663305e-06	8.098013e-06	0	0.5	0.7085	0.160665	2.83127	-7.40947	11.9637	0.0367734	0.0484294	0.030842230130486353	0.0369727	0.0655066	0.0835143	FALSE	Baso-Prog vs Rest	Baso-Prog	Rest
GRPEL2	0.8168	0.18320000000000003	1.4948157722681736	9.182958e-06	7.2037965e-06	0	0.5	0.948318	0.735392	2.29967	-7.11929	10.7981	0.0474496	0.0547653	0.045077105575326244	0.0507724	0.0815036	0.0707696	FALSE	Baso-Prog vs Rest	Baso-Prog	Rest
AC104041.1	0.8168	0.18320000000000003	1.4948157722681736	5.224078e-06	3.8827757e-06	0	0.5	1.12029	0.69791	2.48785	-6.37542	9.95834	0.034401	0.0249523	0.021352313167259784	0.0159261	0.062018658965826035	0.0424135	FALSE	Baso-Prog vs Rest	Baso-Prog	Rest
P2RX1	0.8168	0.18320000000000003	1.4948157722681736	0.000336057	0.000125789	0	0.5	2.96815	1.42726	3.66156	-2.72085	14.5046	2.3452	0.854498	0.734282	0.42748654747432513	3.4089455604553223	1.290379285812378	FALSE	Baso-Prog vs Rest	Baso-Prog	Rest
AC068620.1	0.8168	0.18320000000000003	1.4948157722681736	3.543129e-07	9.138626e-07	0	0.5	-1.01404	-1.02839	2.01129	-7.83426	10.882	0.00118624	0.00568478	0.00118624	0.0054678	0.0016556	0.00883969	FALSE	Baso-Prog vs Rest	Baso-Prog	Rest
PDP1	0.8168	0.18320000000000003	1.4948157722681736	9.7829725e-06	4.697096e-06	0	0.5	1.49206	1.15386	2.13591	-3.70904	10.8944	0.059312	0.0337183	0.055753262158956166	0.0313748	0.0814898	0.048775576055049896	FALSE	Baso-Prog vs Rest	Baso-Prog	Rest
MARVELD2	0.8168	0.18320000000000003	1.4948157722681736	2.1430271e-06	3.7801142e-06	0	0.5	-0.0931897	-0.181654	2.2106	-7.1507	9.00577	0.0154211	0.0321994	0.014234875444839855	0.028120118035063552	0.022875729948282242	0.0389359	FALSE	Baso-Prog vs Rest	Baso-Prog	Rest
LRP5L	0.8168	0.18320000000000003	1.4948157722681736	2.7479846e-05	2.3034809e-05	0	0.5	1.00397	0.467144	2.75012	-5.4294	12.2144	0.209964	0.129575	0.16844602609727138	0.1107012671411145	0.35025033354759216	0.22551767528057098	FALSE	Baso-Prog vs Rest	Baso-Prog	Rest
TMC7	0.8168	0.18320000000000003	1.4948157722681736	2.8898341e-07	4.5507076e-07	0	0.5	-0.536806	-0.626625	2.09987	-7.40636	11.31	0.00355872	0.00342822	0.00355872	0.00334143	0.00648819	0.00514502	FALSE	Baso-Prog vs Rest	Baso-Prog	Rest
SPTBN2	0.8168	0.18320000000000003	1.4948157722681736	3.2832324e-06	5.2360697e-06	0	0.5	-0.811753	-0.738125	2.21521	-9.48432	10.8145	0.0272835	0.0297259	0.024911032028469747	0.026340913035931442	0.0365642	0.057335	FALSE	Baso-Prog vs Rest	Baso-Prog	Rest
MPZ	0.8168	0.18320000000000003	1.4948157722681736	1.033789e-06	8.478843e-07	0	0.5	0.64452	0.439273	2.48204	-7.68088	11.6477	0.00711744	0.00520743	0.00711744	0.00512064	0.00946721	0.00823916	FALSE	Baso-Prog vs Rest	Baso-Prog	Rest
AC135178.6	0.8168	0.18320000000000003	1.4948157722681736	4.0421375e-07	4.820871e-07	0	0.5	0.431637	0.12791	2.52539	-7.72352	10.3282	0.00237248	0.00416594	0.00237248	0.00403576	0.00341046	0.00545285	FALSE	Baso-Prog vs Rest	Baso-Prog	Rest
AC010547.1	0.8168	0.18320000000000003	1.4948157722681736	3.734578e-07	5.3782986e-07	0	0.5	0.206715	0.303078	2.15184	-7.97023	7.08006	0.00118624	0.00299427	0.00118624	0.00290748	0.000811826	0.00643349	FALSE	Baso-Prog vs Rest	Baso-Prog	Rest
LLPH-DT	0.8168	0.18320000000000003	1.4948157722681736	1.4965934e-06	2.4962155e-06	0	0.5	-0.653012	-0.574084	2.53621	-9.76566	11.9989	0.00948992	0.020743	0.00948992	0.0199618	0.011574910022318363	0.026231	FALSE	Baso-Prog vs Rest	Baso-Prog	Rest
MOCOS	0.8166	0.1834	1.4934797767833832	2.2432196e-06	2.4201015e-06	0	0.5	-0.199864	-0.197356	2.42506	-9.59391	9.83558	0.0118624	0.0113695	0.010676156583629892	0.00937337	0.0188994	0.0246889	FALSE	Baso-Prog vs Rest	Baso-Prog	Rest
DPAGT1	0.8166	0.1834	1.4934797767833832	1.1372851e-05	1.2941255e-05	0	0.5	0.228964	0.160559	2.03122	-7.38327	8.39914	0.0901542	0.102498	0.0806643	0.0896546	0.11593717336654663	0.1283903867006302	FALSE	Baso-Prog vs Rest	Baso-Prog	Rest
SNX24	0.8166	0.1834	1.4934797767833832	3.476811e-05	1.6279742e-05	0	0.5	1.46203	1.44378	1.51711	-4.14343	8.28173	0.241993	0.120463	0.1897983392645311	0.0903923	0.35639601945877075	0.17164190113544464	FALSE	Baso-Prog vs Rest	Baso-Prog	Rest
AC005540.1	0.8166	0.1834	1.4934797767833832	3.8114925e-07	2.687665e-07	0	0.5	0.741668	0.609363	2.19482	-7.47342	8.98443	0.00355872	0.00156223	0.00355872	0.00156223	0.00344232	0.00230053	FALSE	Baso-Prog vs Rest	Baso-Prog	Rest
AC006115.2	0.8166	0.1834	1.4934797767833832	2.7290216e-06	2.314103e-06	0	0.5	1.00257	0.648112	2.46953	-5.57279	11.6537	0.0166074	0.0168374	0.013048635824436534	0.015275125846207344	0.025295216590166092	0.0237599	FALSE	Baso-Prog vs Rest	Baso-Prog	Rest
LMNB1-DT	0.8166	0.1834	1.4934797767833832	3.0108718e-06	2.6918992e-06	0	0.5	-0.0751978	-0.138573	2.15577	-8.25148	7.32585	0.0177936	0.0206128	0.015421115065243176	0.017878840479083603	0.0318263	0.029787346720695496	FALSE	Baso-Prog vs Rest	Baso-Prog	Rest
AP002884.3	0.8166	0.1834	1.4934797767833832	2.8142344e-07	4.4115674e-07	0	0.5	-0.0546896	-0.0745478	2.1777	-8.75525	8.49163	0.00237248	0.00290748	0.00237248	0.00282069	0.0017952	0.00452562	FALSE	Baso-Prog vs Rest	Baso-Prog	Rest
AC103810.5	0.8166	0.1834	1.4934797767833832	2.9913437e-07	1.6883169e-07	0	0.5	1.02423	0.941514	2.1128	-5.88583	9.54132	0.00237248	0.00147544	0.00237248	0.00147544	0.00308496	0.00261347	FALSE	Baso-Prog vs Rest	Baso-Prog	Rest
RRAS	0.8166	0.1834	1.4934797767833832	3.137414e-06	1.6004948e-06	0	0.5	1.29933	1.2443	1.79692	-4.46923	8.98238	0.0284698	0.00985072	0.024911032028469747	0.00967714	0.043553996831178665	0.0158816	FALSE	Baso-Prog vs Rest	Baso-Prog	Rest
AC016026.2	0.8166	0.1834	1.4934797767833832	2.4843305e-07	4.4330318e-07	0	0.5	-0.663108	-0.711137	2.01176	-7.99878	7.89573	0.00237248	0.00342822	0.00237248	0.00334143	0.00295519	0.00513724	FALSE	Baso-Prog vs Rest	Baso-Prog	Rest
AC013287.1	0.8166	0.1834	1.4934797767833832	1.8535428e-06	1.4871114e-06	0	0.5	-0.117892	-0.238325	2.17898	-7.38864	10.981	0.0154211	0.00976393	0.014234875444839855	0.00698663	0.031039021909236908	0.017126142978668213	FALSE	Baso-Prog vs Rest	Baso-Prog	Rest
AC090229.1	0.8166	0.1834	1.4934797767833832	1.7836012e-06	1.8482724e-06	0	0.5	0.942469	0.436154	2.6768	-6.4165	10.0024	0.0130486	0.0116299	0.013048635824436534	0.011369553896892957	0.022164979949593544	0.019482500851154327	FALSE	Baso-Prog vs Rest	Baso-Prog	Rest
AC022211.2	0.8166	0.1834	1.4934797767833832	6.335381e-07	7.521279e-07	0	0.5	0.015371	0.0318136	2.14546	-8.71567	7.1345	0.00711744	0.00624892	0.00711744	0.00607533	0.0090094	0.00803169	FALSE	Baso-Prog vs Rest	Baso-Prog	Rest
TMEM249	0.8166	0.1834	1.4934797767833832	2.512339e-07	2.3423036e-07	0	0.5	0.320628	0.123877	2.44737	-7.40047	10.6686	0.00118624	0.00199618	0.00118624	0.00195279	0.00194179	0.00284805	FALSE	Baso-Prog vs Rest	Baso-Prog	Rest
MTCL1	0.8166	0.1834	1.4934797767833832	4.410845e-06	6.0004e-06	0	0.5	0.237913	-0.204794	2.56224	-6.70538	12.3816	0.0355872	0.040271	0.032028469750889674	0.0329804	0.0434162	0.0644931	FALSE	Baso-Prog vs Rest	Baso-Prog	Rest
ASAH2	0.8166	0.1834	1.4934797767833832	2.59815e-07	4.1837455e-07	0	0.5	-0.778541	-0.821369	2.14598	-9.83883	8.81651	0.00355872	0.00212637	0.00355872	0.00208297	0.00530433	0.00392529	FALSE	Baso-Prog vs Rest	Baso-Prog	Rest
COL28A1	0.8166	0.1834	1.4934797767833832	3.3672237e-07	4.023667e-07	0	0.5	-0.369053	-0.493452	2.12753	-7.46514	8.62048	0.00474496	0.00260371	0.00355872	0.00238674	0.00554603	0.00461606	FALSE	Baso-Prog vs Rest	Baso-Prog	Rest
AC034111.1	0.8166	0.1834	1.4934797767833832	3.210168e-06	1.6047733e-06	0	0.5	1.95365	1.23916	2.76239	-6.08046	11.3688	0.0154211	0.0116733	0.014234875444839855	0.011282763409130415	0.021402	0.0166774	FALSE	Baso-Prog vs Rest	Baso-Prog	Rest
MDGA2	0.8166	0.1834	1.4934797767833832	2.6036028e-06	1.7009241e-06	0	0.5	0.888914	0.788271	2.09583	-5.85199	8.3143	0.0130486	0.0106752	0.010676156583629892	0.00802812	0.0238332	0.0191531	FALSE	Baso-Prog vs Rest	Baso-Prog	Rest
MARCH9	0.8166	0.1834	1.4934797767833832	8.388373e-06	1.1855351e-05	0	0.5	0.149111	-0.0627041	2.00217	-4.88631	9.06012	0.0521946	0.0673064	0.0474496	0.0597119	0.0768358	0.11855108290910721	FALSE	Baso-Prog vs Rest	Baso-Prog	Rest
PTPRG	0.8164	0.18359999999999999	1.4921449105319677	9.263112e-07	9.496812e-07	0	0.5	-0.0172618	-0.0726252	2.17242	-7.54502	8.32247	0.00948992	0.00755078	0.00948992	0.00598854	0.010751578956842422	0.010362396948039532	FALSE	Baso-Prog vs Rest	Baso-Prog	Rest
AL161909.2	0.8164	0.18359999999999999	1.4921449105319677	1.08390815e-07	2.3096209e-07	0	0.5	-0.982194	-0.98283	1.9587	-9.37271	7.12424	0.00118624	0.00151883	0.00118624	0.00151883	0.00195846	0.00231452	FALSE	Baso-Prog vs Rest	Baso-Prog	Rest
HAUS7	0.8164	0.18359999999999999	1.4921449105319677	4.4857399e-07	5.9734106e-07	0	0.5	-0.401285	-0.409465	2.03002	-7.79268	7.14997	0.00118624	0.00473008	0.00118624	0.00473008	0.00280302	0.00639608	FALSE	Baso-Prog vs Rest	Baso-Prog	Rest
AC074050.3	0.8164	0.18359999999999999	1.4921449105319677	5.553308e-07	3.023711e-07	0	0.5	1.13123	1.05322	1.96213	-5.60514	9.57501	0.00118624	0.00260371	0.00118624	0.00256032	0.00101	0.00361798	FALSE	Baso-Prog vs Rest	Baso-Prog	Rest
AL355490.1	0.8164	0.18359999999999999	1.4921449105319677	7.9472557e-07	1.0083929e-06	0	0.5	-0.252733	-0.445627	2.17961	-6.96543	9.92761	0.00355872	0.00724702	0.00355872	0.00694324	0.00498838	0.011851082555949688	FALSE	Baso-Prog vs Rest	Baso-Prog	Rest
LINC02067	0.8164	0.18359999999999999	1.4921449105319677	3.2097387e-07	2.618261e-07	0	0.5	0.0588646	0.0197926	2.34681	-8.36001	10.8214	0.00237248	0.00173581	0.00237248	0.00173581	0.00439664	0.00290143	FALSE	Baso-Prog vs Rest	Baso-Prog	Rest
LINC01063	0.8164	0.18359999999999999	1.4921449105319677	4.2976882e-07	4.4710302e-07	0	0.5	-0.0116167	-0.0562944	2.24323	-7.61454	9.77037	0.00118624	0.00264711	0.00118624	0.00260371	0.000929509	0.00515852	FALSE	Baso-Prog vs Rest	Baso-Prog	Rest
AL118556.1	0.8164	0.18359999999999999	1.4921449105319677	1.0018822e-06	2.6574598e-06	0	0.5	-1.28481	-1.2326	1.74167	-8.68796	5.75108	0.0059312	0.0151449	0.0059312	0.014537406700225738	0.00567532	0.0266942	FALSE	Baso-Prog vs Rest	Baso-Prog	Rest
RERG	0.8164	0.18359999999999999	1.4921449105319677	2.033358e-07	5.932164e-07	0	0.5	-0.821227	-0.693589	2.06502	-8.44792	5.8104	0.00355872	0.00299427	0.00237248	0.00229995	0.0041769	0.00630953	FALSE	Baso-Prog vs Rest	Baso-Prog	Rest
AC019131.1	0.8164	0.18359999999999999	1.4921449105319677	1.7713016e-06	3.7211514e-06	0	0.5	-0.860603	-0.915416	1.88655	-9.69984	8.02731	0.0130486	0.024041	0.011862396204033213	0.019267488283284274	0.0209393	0.0429866	FALSE	Baso-Prog vs Rest	Baso-Prog	Rest
CCDC154	0.8164	0.18359999999999999	1.4921449105319677	1.201663e-06	2.0919244e-06	0	0.5	-0.780873	-0.93121	1.78164	-5.61185	6.17105	0.0106762	0.0135827	0.010676156583629892	0.013235549383787609	0.012532	0.0207326	FALSE	Baso-Prog vs Rest	Baso-Prog	Rest
ITFG1-AS1	0.8164	0.18359999999999999	1.4921449105319677	1.6697528e-06	1.2312847e-06	0	0.5	0.747005	0.741108	2.30979	-8.62022	10.9993	0.0130486	0.00989412	0.011862396204033213	0.00932998	0.0185243	0.013243090361356735	FALSE	Baso-Prog vs Rest	Baso-Prog	Rest
ANKRD45	0.8164	0.18359999999999999	1.4921449105319677	3.0747893e-07	5.5424385e-07	0	0.5	-0.468885	-0.473914	2.23787	-11.0761	7.39235	0.00118624	0.0045999	0.00118624	0.00390557	0.00199268	0.00633541	FALSE	Baso-Prog vs Rest	Baso-Prog	Rest
IDO2	0.8164	0.18359999999999999	1.4921449105319677	1.8575516e-07	1.2472128e-07	0	0.5	0.829416	0.813469	1.97334	-6.85531	8.96144	0	0.000867905	0	0.000867905	0	0.00158142	FALSE	Baso-Prog vs Rest	Baso-Prog	Rest
AC026691.1	0.8164	0.18359999999999999	1.4921449105319677	4.6243625e-07	3.1432285e-07	0	0.5	0.490491	0.359469	2.19698	-6.31947	12.0208	0.00355872	0.00251692	0.00355872	0.00243013	0.00454434	0.00375874	FALSE	Baso-Prog vs Rest	Baso-Prog	Rest
AC021351.1	0.8164	0.18359999999999999	1.4921449105319677	1.0683046e-07	7.146816e-08	0	0.5	0.916749	0.879816	2.00628	-6.58697	9.56497	0.00118624	0.000433952	0.00118624	0.000433952	0.000698199	0.000769291	FALSE	Baso-Prog vs Rest	Baso-Prog	Rest
ZBTB16	0.8162	0.18379999999999996	1.4908111708950553	0.000156786	0.000109947	0	0.5	2.04033	1.04825	3.19882	-4.68692	11.2797	1.14354	0.75279	0.4934756820877804	0.33926401666374356	1.7302039861679077	1.1228318214416504	FALSE	Baso-Prog vs Rest	Baso-Prog	Rest
AL445985.2	0.8162	0.18379999999999996	1.4908111708950553	3.518003e-08	5.9653765e-08	0	0.5	-0.552174	-0.597703	2.20198	-7.25959	6.87391	0.00118624	0.000303767	0.00118624	0.000303767	0.00103133	0.000582099	FALSE	Baso-Prog vs Rest	Baso-Prog	Rest
FANCI	0.8162	0.18379999999999996	1.4908111708950553	8.958804e-05	0.000105198	0	0.5	-0.0932185	-0.113021	2.27849	-6.83403	8.03304	0.760381	0.863355	0.38196915776986856	0.37549904530458744	0.9926238656044006	1.1108734607696533	FALSE	Baso-Prog vs Rest	Baso-Prog	Rest
MCC	0.8162	0.18379999999999996	1.4908111708950553	4.755042e-06	3.38906e-06	0	0.5	0.864974	0.893012	1.81107	-6.63687	7.04722	0.034401	0.0203524	0.030842230130486353	0.0164902	0.0524864	0.0372594	FALSE	Baso-Prog vs Rest	Baso-Prog	Rest
AC068279.2	0.8162	0.18379999999999996	1.4908111708950553	3.0071453e-06	5.6712897e-06	0	0.5	-0.793779	-0.80238	2.0412	-8.596	8.35625	0.024911	0.03029	0.021352313167259784	0.023607	0.0326518	0.0565472	FALSE	Baso-Prog vs Rest	Baso-Prog	Rest
FAM83D	0.8162	0.18379999999999996	1.4908111708950553	1.3715179e-05	3.2552627e-05	0	0.5	-1.28445	-1.23743	1.61581	-7.2306	4.33763	0.088968	0.205687	0.0747331	0.15231730602325544	0.13017429411411285	0.35151177644729614	FALSE	Baso-Prog vs Rest	Baso-Prog	Rest
RHPN2	0.8162	0.18379999999999996	1.4908111708950553	7.2555724e-07	9.402632e-07	0	0.5	-0.211829	-0.285122	2.13703	-7.36541	7.9478	0.00474496	0.00676967	0.00355872	0.00598854	0.00629833	0.010049307718873024	FALSE	Baso-Prog vs Rest	Baso-Prog	Rest
WDFY4	0.8162	0.18379999999999996	1.4908111708950553	4.0893705e-05	2.4260784e-05	0	0.5	2.73535	1.18641	3.89085	-5.52655	13.0744	0.33452	0.172101	0.2431791221826804	0.12810275993750236	0.47535401582717896	0.2629055976867676	FALSE	Baso-Prog vs Rest	Baso-Prog	Rest
C3orf52	0.8162	0.18379999999999996	1.4908111708950553	2.149529e-06	1.6893257e-06	0	0.5	0.838228	0.683763	2.1955	-6.60884	9.42949	0.0213523	0.0120639	0.0189798	0.011022391945842789	0.028539080172777176	0.0179056	FALSE	Baso-Prog vs Rest	Baso-Prog	Rest
GK-AS1	0.8162	0.18379999999999996	1.4908111708950553	1.0995967e-05	5.6415092e-06	0	0.5	1.46453	1.2939	2.03774	-7.27966	13.529	0.079478	0.0446541	0.0711744	0.0394463	0.12220994383096695	0.061087824404239655	FALSE	Baso-Prog vs Rest	Baso-Prog	Rest
TMC2	0.8162	0.18379999999999996	1.4908111708950553	3.5613925e-07	2.4589107e-07	0	0.5	0.33407	0.215251	2.30706	-9.3034	9.52529	0.00237248	0.00138865	0.00237248	0.00138865	0.00275401	0.00246607	FALSE	Baso-Prog vs Rest	Baso-Prog	Rest
ADT.anti.hu.CD54	0.8162	0.18379999999999996	1.4908111708950553	2.3715	1.99628	0	0.5	1.01906	0.580845	2.13804	-3.36364	7.13764	2.56109	1.97856	0.7912218268090154	0.6331366082277382			FALSE	Baso-Prog vs Rest	Baso-Prog	Rest
CHCHD10	0.8162	0.18379999999999996	1.4908111708950553	2.8421873e-05	2.3025159e-05	0	0.5	0.877822	0.963151	1.74925	-6.1816	6.20486	0.16726	0.175225	0.1553973902728349	0.13990626627320996	0.27355536818504333	0.2331417053937912	FALSE	Baso-Prog vs Rest	Baso-Prog	Rest
AC017101.1	0.8162	0.18379999999999996	1.4908111708950553	2.4887479e-05	2.3631015e-05	0	0.5	1.03743	0.486129	2.81232	-5.91208	11.3175	0.177936	0.146933	0.12336892052194531	0.1123936816524838	0.2585267722606659	0.2339657098054886	FALSE	Baso-Prog vs Rest	Baso-Prog	Rest
AC007036.5	0.8162	0.18379999999999996	1.4908111708950553	9.598173e-07	8.3491784e-07	0	0.5	0.164095	0.0495768	2.23396	-6.91779	8.84574	0.0059312	0.00689985	0.0059312	0.00650929	0.010361566208302975	0.00993971	FALSE	Baso-Prog vs Rest	Baso-Prog	Rest
PRMT3	0.8162	0.18379999999999996	1.4908111708950553	5.855582e-05	8.3906714e-05	0	0.5	-0.0645619	-0.308628	1.51517	-4.13923	4.76519	0.395018	0.614278	0.2621589561091335	0.31821732338133724	0.5371060371398926	0.837447	FALSE	Baso-Prog vs Rest	Baso-Prog	Rest
AC005599.1	0.8162	0.18379999999999996	1.4908111708950553	1.4908697e-06	9.616604e-07	0	0.5	1.07564	0.997161	2.20623	-7.78361	14.87	0.0118624	0.00729041	0.011862396204033213	0.00694324	0.016138384118676186	0.010170510038733482	FALSE	Baso-Prog vs Rest	Baso-Prog	Rest
DNAH17	0.8162	0.18379999999999996	1.4908111708950553	2.906076e-06	5.0018807e-06	0	0.5	-0.48096	-0.578868	1.91258	-6.47354	6.61567	0.0189798	0.0291617	0.0189798	0.027339003645200675	0.029812118038535118	0.0507263	FALSE	Baso-Prog vs Rest	Baso-Prog	Rest
MTUS2	0.816	0.18400000000000005	1.4894785552621983	3.3813697e-06	3.5919313e-06	0	0.5	-0.116598	-0.275773	2.21279	-7.37175	11.733	0.0213523	0.024692	0.0177936	0.0203958	0.0320176	0.038749806582927704	FALSE	Baso-Prog vs Rest	Baso-Prog	Rest
AL360268.1	0.816	0.18400000000000005	1.4894785552621983	1.2408441e-07	4.081849e-07	0	0.5	-1.30431	-1.26178	1.79892	-8.24027	5.44617	0.00118624	0.00216976	0.00118624	0.00208297	0.000733469	0.00386654	FALSE	Baso-Prog vs Rest	Baso-Prog	Rest
AC022167.3	0.816	0.18400000000000005	1.4894785552621983	2.6134762e-07	8.1781735e-07	0	0.5	-0.77017	-0.633556	2.23105	-9.98517	7.14549	0.00237248	0.00347162	0.00237248	0.00334143	0.00333021	0.0089994	FALSE	Baso-Prog vs Rest	Baso-Prog	Rest
AC078850.2	0.816	0.18400000000000005	1.4894785552621983	1.6031346e-07	1.10128944e-07	0	0.5	0.685366	0.693543	2.14073	-6.84525	10.263	0	0.000650929	0	0.000650929	0	0.00110407	FALSE	Baso-Prog vs Rest	Baso-Prog	Rest
TPK1	0.816	0.18400000000000005	1.4894785552621983	5.343224e-05	5.568267e-05	0	0.5	0.949371	0.486753	2.57504	-5.23199	12.7732	0.430605	0.385296	0.22894424673784058	0.1861655962506522	0.6539692878723145	0.5998992323875427	FALSE	Baso-Prog vs Rest	Baso-Prog	Rest
AC111182.1	0.816	0.18400000000000005	1.4894785552621983	9.051442e-07	6.027169e-07	0	0.5	1.19013	0.837418	2.52972	-6.25288	10.8292	0.0059312	0.00420934	0.0059312	0.00420934	0.00667452	0.00655813	FALSE	Baso-Prog vs Rest	Baso-Prog	Rest
C12orf49	0.816	0.18400000000000005	1.4894785552621983	1.5246045e-05	6.686352e-06	0	0.5	1.29964	1.25307	1.05954	-5.8178	5.78098	0.122183	0.0474314	0.11150652431791214	0.0442198	0.17884953320026398	0.0671933	FALSE	Baso-Prog vs Rest	Baso-Prog	Rest
PLN	0.816	0.18400000000000005	1.4894785552621983	1.8935017e-06	1.5126107e-06	0	0.5	0.883273	0.723382	2.16922	-7.54148	9.07371	0.00830368	0.00993751	0.00830368	0.00950356	0.0119742	0.015597530640661716	FALSE	Baso-Prog vs Rest	Baso-Prog	Rest
AQP4-AS1	0.816	0.18400000000000005	1.4894785552621983	8.601534e-07	4.7283416e-07	0	0.5	0.574111	0.371202	2.29655	-6.64839	11.7754	0.00711744	0.0036452	0.0059312	0.00282069	0.00899713	0.00600772	FALSE	Baso-Prog vs Rest	Baso-Prog	Rest
SERINC2	0.816	0.18400000000000005	1.4894785552621983	1.748666e-06	1.4857305e-06	0	0.5	0.266259	0.304727	2.09977	-8.03537	6.97703	0.00830368	0.00889604	0.00830368	0.0082451	0.013635022565722466	0.0167366	FALSE	Baso-Prog vs Rest	Baso-Prog	Rest
SCGB3A1	0.816	0.18400000000000005	1.4894785552621983	2.9307782e-07	8.308658e-07	0	0.5	-0.97406	-0.921022	2.01118	-7.22316	6.77069	0.00118624	0.00451311	0.00118624	0.00433952	0.00247546	0.00850865	FALSE	Baso-Prog vs Rest	Baso-Prog	Rest
AP001267.4	0.816	0.18400000000000005	1.4894785552621983	1.4708435e-07	1.3909786e-07	0	0.5	-0.185266	-0.263735	2.15704	-8.07847	7.92176	0.00118624	0.000650929	0.00118624	0.000650929	0.00174601	0.00142366	FALSE	Baso-Prog vs Rest	Baso-Prog	Rest
UPP2	0.816	0.18400000000000005	1.4894785552621983	2.2883096e-06	1.3572742e-06	0	0.5	1.27675	1.1524	2.0115	-6.63043	9.43368	0.0189798	0.00980733	0.0166074	0.00807152	0.0331612	0.015961777418851852	FALSE	Baso-Prog vs Rest	Baso-Prog	Rest
RAPGEF4	0.816	0.18400000000000005	1.4894785552621983	2.0214445e-06	3.245703e-06	0	0.5	-0.763133	-0.856719	1.92324	-8.00021	6.92354	0.0142349	0.0233033	0.013048635824436534	0.0181392	0.023733705282211304	0.0349534	FALSE	Baso-Prog vs Rest	Baso-Prog	Rest
DIO1	0.816	0.18400000000000005	1.4894785552621983	1.7542353e-06	1.4974732e-06	0	0.5	0.696094	0.485548	2.33967	-7.22182	10.5463	0.0166074	0.00998091	0.0166074	0.00924319	0.024773601442575455	0.015979506075382233	FALSE	Baso-Prog vs Rest	Baso-Prog	Rest
SNHG3	0.816	0.18400000000000005	1.4894785552621983	6.878559e-05	7.4886695e-05	0	0.5	0.479988	0.435637	1.7212	-3.52241	6.5057	0.442468	0.565199	0.32858837485171927	0.31977955216106224	0.6592024564743042	0.7206496000289917	FALSE	Baso-Prog vs Rest	Baso-Prog	Rest
TLCD5	0.816	0.18400000000000005	1.4894785552621983	3.3872113e-06	2.5016366e-06	0	0.5	0.914522	0.782471	2.24275	-7.62957	10.1457	0.024911	0.0172713	0.023724792408066426	0.016099635479951493	0.033833	0.026043519377708435	FALSE	Baso-Prog vs Rest	Baso-Prog	Rest
PAK6	0.816	0.18400000000000005	1.4894785552621983	5.9626177e-06	2.7530175e-06	0	0.5	1.2632	1.19528	1.79784	-4.97308	7.96113	0.0450771	0.0213071	0.0391459	0.0190939	0.0637828	0.029117126017808914	FALSE	Baso-Prog vs Rest	Baso-Prog	Rest
AL512506.1	0.816	0.18400000000000005	1.4894785552621983	7.356583e-07	6.257065e-07	0	0.5	1.11925	0.470293	2.86752	-8.52501	10.7528	0.0059312	0.00446971	0.0059312	0.00442631	0.00664044	0.00640508	FALSE	Baso-Prog vs Rest	Baso-Prog	Rest
AL133351.1	0.816	0.18400000000000005	1.4894785552621983	9.261363e-07	1.0983804e-06	0	0.5	-0.08212	-0.110923	2.25561	-8.06016	8.55275	0.00474496	0.00711683	0.00474496	0.00681305	0.00788057	0.012086804956197739	FALSE	Baso-Prog vs Rest	Baso-Prog	Rest
GDPD3	0.816	0.18400000000000005	1.4894785552621983	6.047587e-07	4.3126113e-07	0	0.5	0.881096	0.818632	2.06716	-7.49291	10.0396	0.00237248	0.0027339	0.00237248	0.00269051	0.003395	0.00436832	FALSE	Baso-Prog vs Rest	Baso-Prog	Rest
AL662884.3	0.816	0.18400000000000005	1.4894785552621983	8.3240576e-07	1.6153041e-06	0	0.5	-0.697227	-0.739071	2.08659	-7.75828	6.59171	0.00830368	0.0128884	0.00711744	0.012584620725568544	0.011644181795418262	0.017549	FALSE	Baso-Prog vs Rest	Baso-Prog	Rest
Z97832.2	0.8158	0.18420000000000003	1.4881470610313428	7.507423e-07	7.229276e-07	0	0.5	0.67275	0.17929	2.67813	-7.71239	11.768	0.0059312	0.00568478	0.0059312	0.00555459	0.00953558	0.00809265	FALSE	Baso-Prog vs Rest	Baso-Prog	Rest
SMC2	0.8158	0.18420000000000003	1.4881470610313428	7.6498596e-05	7.525711e-05	0	0.5	0.50525	0.479186	1.83061	-4.61053	5.83032	0.517201	0.545759	0.35349940688018894	0.3141381704564997	0.7525662779808044	0.778933	FALSE	Baso-Prog vs Rest	Baso-Prog	Rest
AC092617.1	0.8158	0.18420000000000003	1.4881470610313428	6.5457435e-08	6.065974e-08	0	0.5	0.662228	0.667899	2.12375	-9.08354	9.25065	0	0.000347162	0	0.000347162	0	0.000486393	FALSE	Baso-Prog vs Rest	Baso-Prog	Rest
AL117339.4	0.8158	0.18420000000000003	1.4881470610313428	2.2919122e-07	3.815519e-07	0	0.5	-0.0664303	-0.278008	2.4066	-9.6479	9.67251	0.00237248	0.00238674	0.00237248	0.00225655	0.00219363	0.00416635	FALSE	Baso-Prog vs Rest	Baso-Prog	Rest
AL139246.5	0.8158	0.18420000000000003	1.4881470610313428	2.0146615e-06	1.7422457e-06	0	0.5	0.543899	0.520209	2.47117	-8.98589	10.6198	0.0118624	0.0108922	0.011862396204033213	0.010414858531504995	0.013460343703627586	0.018365690484642982	FALSE	Baso-Prog vs Rest	Baso-Prog	Rest
CDC42-AS1	0.8158	0.18420000000000003	1.4881470610313428	3.1180525e-06	6.7129286e-06	0	0.5	-0.420549	-0.383509	2.03925	-7.35337	7.35673	0.0189798	0.0382748	0.0189798	0.0318087	0.030646370723843575	0.0703107	FALSE	Baso-Prog vs Rest	Baso-Prog	Rest
NPHP3-AS1	0.8158	0.18420000000000003	1.4881470610313428	3.0728543e-06	1.6613377e-06	0	0.5	1.1385	1.03057	1.96185	-5.36401	9.30067	0.0225386	0.0123242	0.0177936	0.009113	0.0333769	0.018532458692789078	FALSE	Baso-Prog vs Rest	Baso-Prog	Rest
RIBC2	0.8158	0.18420000000000003	1.4881470610313428	6.427428e-06	7.74224e-06	0	0.5	-0.0728793	-0.0331416	2.24479	-9.23043	8.09591	0.0498221	0.0553728	0.0462633	0.048429092171498364	0.0629845	0.0841183	FALSE	Baso-Prog vs Rest	Baso-Prog	Rest
AC034229.1	0.8158	0.18420000000000003	1.4881470610313428	8.7413035e-08	1.1026373e-07	0	0.5	-0.253499	-0.201487	2.22297	-10.5393	8.71655	0	0.000564138	0	0.000564138	0	0.00120022	FALSE	Baso-Prog vs Rest	Baso-Prog	Rest
LYZ	0.8158	0.18420000000000003	1.4881470610313428	2.0192268e-05	2.0258314e-05	0	0.5	1.12212	1.01971	2.05335	-9.01856	9.33566	0.132859	0.175227	0.12336892052194531	0.0924319	0.190404	0.26080289483070374	FALSE	Baso-Prog vs Rest	Baso-Prog	Rest
LINC01126	0.8158	0.18420000000000003	1.4881470610313428	6.061599e-07	9.1289456e-07	0	0.5	-0.531805	-0.61961	2.10212	-7.27835	8.87691	0.0059312	0.00607534	0.0059312	0.00598854	0.00844746	0.00911886	FALSE	Baso-Prog vs Rest	Baso-Prog	Rest
GPR135	0.8158	0.18420000000000003	1.4881470610313428	3.7400612e-06	6.444675e-06	0	0.5	-0.555724	-0.804786	1.88219	-6.2339	6.94218	0.0225386	0.0454786	0.020166073546856463	0.0407915	0.0293761	0.0659819	FALSE	Baso-Prog vs Rest	Baso-Prog	Rest
LINC01440	0.8158	0.18420000000000003	1.4881470610313428	7.277688e-08	1.2343173e-07	0	0.5	-0.413919	-0.548762	2.04563	-7.83752	8.77112	0	0.000954696	0	0.000954695	0	0.0013984	FALSE	Baso-Prog vs Rest	Baso-Prog	Rest
AC017002.1	0.8158	0.18420000000000003	1.4881470610313428	4.5127058e-07	5.1561454e-07	0	0.5	-0.108138	-0.142443	2.09679	-8.21731	8.1679	0.00237248	0.00312446	0.00237248	0.00312446	0.00294178	0.0054755	FALSE	Baso-Prog vs Rest	Baso-Prog	Rest
AC034114.2	0.8158	0.18420000000000003	1.4881470610313428	5.599749e-07	5.84088e-07	0	0.5	-0.149718	-0.133257	2.05465	-9.83288	7.32147	0.00355872	0.00299427	0.00355872	0.00282069	0.00654157	0.006159	FALSE	Baso-Prog vs Rest	Baso-Prog	Rest
AL360182.2	0.8158	0.18420000000000003	1.4881470610313428	7.687996e-09	1.6966642e-07	0	0.5	-1.65397	-0.982714	2.95741	-12.1311	7.43065	0	0.000607533	0	0.000607533	0	0.00152724	FALSE	Baso-Prog vs Rest	Baso-Prog	Rest
AC090198.1	0.8158	0.18420000000000003	1.4881470610313428	1.162919e-06	2.9956063e-06	0	0.5	-1.23814	-1.21575	1.47546	-7.10174	4.10117	0.00711744	0.018226	0.00711744	0.0177053	0.00978064	0.0314785	FALSE	Baso-Prog vs Rest	Baso-Prog	Rest
ARG1	0.8158	0.18420000000000003	1.4881470610313428	2.5672007e-06	1.4986847e-05	0	0.5	-1.0325	-0.729028	2.41394	-10.6638	5.0018	0.0213523	0.0445237	0.0189798	0.028771046693282617	0.036261145025491714	0.14264562726020813	FALSE	Baso-Prog vs Rest	Baso-Prog	Rest
SCARNA9	0.8158	0.18420000000000003	1.4881470610313428	3.8005592e-07	3.6639307e-07	0	0.5	0.462324	0.471983	2.10874	-7.31602	9.88071	0.00118624	0.00169241	0.00118624	0.00169241	0.00128534	0.00369408	FALSE	Baso-Prog vs Rest	Baso-Prog	Rest
UBL3	0.8158	0.18420000000000003	1.4881470610313428	2.978665e-05	7.1802046e-05	0	0.5	-0.483868	-0.12413	1.86048	-5.08089	4.99973	0.190984	0.382081	0.1494661921708183	0.2294306544002863	0.2802906334400177	0.715401	FALSE	Baso-Prog vs Rest	Baso-Prog	Rest
WAS	0.8158	0.18420000000000003	1.4881470610313428	2.0109574e-05	9.058859e-06	0	0.5	1.38607	1.29472	1.2908	-4.77692	7.46657	0.147094	0.061752	0.12574139976275195	0.0577157	0.2134046107530594	0.0938133	FALSE	Baso-Prog vs Rest	Baso-Prog	Rest
NPW	0.8156	0.1844	1.4868166856087854	2.1809115e-05	3.0894927e-05	0	0.5	0.419402	-0.274893	2.48473	-5.77786	10.0002	0.139976	0.233243	0.11387900355871877	0.15900017358097224	0.20784792304039001	0.3217373490333557	FALSE	Baso-Prog vs Rest	Baso-Prog	Rest
AC018557.2	0.8156	0.1844	1.4868166856087854	2.8277339e-07	5.948516e-07	0	0.5	-1.0179	-1.00419	1.85162	-7.06182	5.98359	0.00118624	0.00321125	0.00118624	0.00316785	0.00161305	0.0056639	FALSE	Baso-Prog vs Rest	Baso-Prog	Rest
AC145207.2	0.8156	0.1844	1.4868166856087854	2.4279237e-07	3.1563184e-07	0	0.5	0.0449787	-0.0780811	2.09822	-7.78367	9.00936	0.00355872	0.00190939	0.00355872	0.00190939	0.00587838	0.0031244	FALSE	Baso-Prog vs Rest	Baso-Prog	Rest
AC138028.2	0.8156	0.1844	1.4868166856087854	7.086253e-07	8.923389e-07	0	0.5	-0.278625	-0.356462	2.22061	-8.68985	8.32237	0.00830368	0.0064659	0.00830368	0.0063791	0.012722091749310493	0.0091276	FALSE	Baso-Prog vs Rest	Baso-Prog	Rest
LINC01476	0.8156	0.1844	1.4868166856087854	2.374533e-07	5.5270425e-07	0	0.5	-0.787687	-0.744101	2.10583	-8.6584	7.07515	0.00237248	0.00290748	0.00237248	0.0027339	0.00412277	0.00607476	FALSE	Baso-Prog vs Rest	Baso-Prog	Rest
SYNE3	0.8156	0.1844	1.4868166856087854	1.3919384e-05	2.0346695e-05	0	0.5	-0.198008	-0.390773	2.06806	-6.86001	6.49125	0.116251	0.103843	0.1020166073546856	0.0866603	0.16314737498760223	0.21484071016311646	FALSE	Baso-Prog vs Rest	Baso-Prog	Rest
AL139021.1	0.8156	0.1844	1.4868166856087854	8.343285e-06	2.0035657e-05	0	0.5	-0.990879	-1.09612	1.53188	-6.91953	5.3769	0.0616845	0.129142	0.0569395	0.1008071515361863	0.082869	0.2091817408800125	FALSE	Baso-Prog vs Rest	Baso-Prog	Rest
SLC49A4	0.8156	0.1844	1.4868166856087854	1.0841191e-05	2.0901472e-05	0	0.5	-0.76187	-0.967133	1.60758	-6.03369	6.9916	0.0830368	0.1327	0.0699881	0.10006943239020481	0.10923109203577042	0.2124844491481781	FALSE	Baso-Prog vs Rest	Baso-Prog	Rest
BRWD1-AS1	0.8156	0.1844	1.4868166856087854	6.2507456e-07	4.940469e-07	0	0.5	0.776291	0.594697	2.34258	-6.02945	10.1155	0.00474496	0.00342822	0.00474496	0.00338483	0.00670298	0.00537613	FALSE	Baso-Prog vs Rest	Baso-Prog	Rest
KCNAB3	0.8156	0.1844	1.4868166856087854	1.509919e-06	1.0543274e-06	0	0.5	0.991243	0.674321	2.4075	-6.33291	11.9691	0.0154211	0.00815832	0.015421115065243176	0.00798472	0.0201344	0.011434072628617287	FALSE	Baso-Prog vs Rest	Baso-Prog	Rest
AC026748.3	0.8156	0.1844	1.4868166856087854	1.2406886e-06	6.611175e-07	0	0.5	1.09852	1.09846	1.77381	-5.36436	7.63807	0.0106762	0.00481687	0.010676156583629892	0.00468669	0.014228490181267262	0.00702675	FALSE	Baso-Prog vs Rest	Baso-Prog	Rest
GABRD	0.8156	0.1844	1.4868166856087854	1.8398569e-07	1.6051176e-07	0	0.5	0.366263	0.263107	2.2725	-7.30307	11.3722	0.00118624	0.00134525	0.00118624	0.00130186	0.000698199	0.00188441	FALSE	Baso-Prog vs Rest	Baso-Prog	Rest
NKAIN4	0.8156	0.1844	1.4868166856087854	6.057246e-07	5.425882e-07	0	0.5	0.183512	0.118986	2.15865	-6.63049	8.25804	0.00711744	0.00394896	0.00711744	0.00381878	0.0078757	0.00532337	FALSE	Baso-Prog vs Rest	Baso-Prog	Rest
EYA2	0.8156	0.1844	1.4868166856087854	6.2315735e-07	3.8288985e-07	0	0.5	0.792113	0.532039	2.44125	-10.2231	12.5339	0.00355872	0.00338483	0.00355872	0.00316785	0.00490321	0.00504136	FALSE	Baso-Prog vs Rest	Baso-Prog	Rest
FAHD2B	0.8156	0.1844	1.4868166856087854	2.65701e-06	2.9235396e-06	0	0.5	0.582512	0.292142	2.25134	-4.52965	9.75877	0.0237248	0.0223486	0.021352313167259784	0.021741	0.031296826899051666	0.0294567	FALSE	Baso-Prog vs Rest	Baso-Prog	Rest
KCNAB1	0.8156	0.1844	1.4868166856087854	8.058083e-07	5.606723e-07	0	0.5	0.25606	0.236521	2.19722	-8.48602	9.09047	0.00830368	0.00399236	0.00830368	0.00377539	0.013284309767186642	0.00638133	FALSE	Baso-Prog vs Rest	Baso-Prog	Rest
LINC01694	0.8156	0.1844	1.4868166856087854	5.1686226e-07	3.1648966e-07	0	0.5	1.55688	1.08007	2.54603	-5.46464	11.1928	0.00355872	0.00238674	0.00237248	0.00234334	0.00342155	0.00340489	FALSE	Baso-Prog vs Rest	Baso-Prog	Rest
VLDLR	0.8156	0.1844	1.4868166856087854	1.5453179e-06	1.8620552e-06	0	0.5	0.741914	0.223966	2.67631	-5.76077	10.9979	0.0130486	0.0116299	0.011862396204033213	0.010848810970317705	0.013272993266582489	0.019843043759465218	FALSE	Baso-Prog vs Rest	Baso-Prog	Rest
AL606760.3	0.8156	0.1844	1.4868166856087854	5.153525e-07	4.487139e-07	0	0.5	0.601925	0.385375	2.40511	-7.2105	11.0984	0.00355872	0.00229995	0.00355872	0.00229995	0.00439667	0.00444342	FALSE	Baso-Prog vs Rest	Baso-Prog	Rest
ERO1B	0.8156	0.1844	1.4868166856087854	6.1826904e-05	9.769576e-05	0	0.5	0.0456008	-0.0621629	2.05971	-5.42032	8.7128	0.430605	0.511611	0.271649	0.28922930046866213	0.7089101672172546	0.9389740824699402	FALSE	Baso-Prog vs Rest	Baso-Prog	Rest
AC100778.4	0.8156	0.1844	1.4868166856087854	1.14734846e-07	8.6272784e-08	0	0.5	0.647687	0.628855	2.132	-11.0422	7.63529	0	0.000564138	0	0.000564138	0	0.000823144	FALSE	Baso-Prog vs Rest	Baso-Prog	Rest
AC135279.4	0.8156	0.1844	1.4868166856087854	4.7918513e-07	4.225842e-07	0	0.5	0.49504	0.448839	2.11505	-7.29108	8.8835	0.00355872	0.00243013	0.00355872	0.00243013	0.00359975	0.00378796	FALSE	Baso-Prog vs Rest	Baso-Prog	Rest
BTN3A3	0.8154	0.1846	1.4854874264091413	1.4672034e-06	1.3223719e-06	0	0.5	1.04934	0.28361	2.88288	-5.25326	10.7274	0.0118624	0.0100243	0.011862396204033213	0.00980733	0.012904665432870388	0.014226594939827919	FALSE	Baso-Prog vs Rest	Baso-Prog	Rest
AL731567.1	0.8154	0.1846	1.4854874264091413	9.4431016e-07	8.811423e-07	0	0.5	0.316659	0.358006	2.20882	-8.69481	8.2127	0.00830368	0.00512064	0.00830368	0.00507724	0.015256745740771294	0.0104681	FALSE	Baso-Prog vs Rest	Baso-Prog	Rest
MSR1	0.8154	0.1846	1.4854874264091413	1.3806351e-07	3.5762113e-07	0	0.5	-0.894512	-0.876392	2.10285	-11.0224	7.41619	0	0.00203958	0	0.001866	0	0.00416077	FALSE	Baso-Prog vs Rest	Baso-Prog	Rest
AC068831.1	0.8154	0.1846	1.4854874264091413	4.6071756e-07	1.0931595e-06	0	0.5	-1.02288	-1.08915	1.69969	-6.60949	5.07023	0.0059312	0.00676967	0.00474496	0.00646589	0.00737149	0.011507133021950722	FALSE	Baso-Prog vs Rest	Baso-Prog	Rest
AC022150.1	0.8154	0.1846	1.4854874264091413	5.29875e-07	4.850272e-07	0	0.5	0.321451	0.0371962	2.37979	-6.6769	16.1519	0.0059312	0.00381878	0.0059312	0.00381878	0.007804	0.00534104	FALSE	Baso-Prog vs Rest	Baso-Prog	Rest
AC097641.2	0.8154	0.1846	1.4854874264091413	2.40531e-07	4.3903404e-07	0	0.5	-0.486043	-0.459916	2.16646	-9.29774	8.72507	0.00118624	0.00234334	0.00118624	0.00229995	0.00109654	0.00404614	FALSE	Baso-Prog vs Rest	Baso-Prog	Rest
GATM	0.8154	0.1846	1.4854874264091413	9.0815985e-07	1.6694438e-06	0	0.5	-0.991303	-1.08145	1.67981	-8.10425	6.28737	0.00474496	0.0110224	0.00474496	0.010328068043742453	0.00860765	0.017223969101905823	FALSE	Baso-Prog vs Rest	Baso-Prog	Rest
CXXC4-AS1	0.8154	0.1846	1.4854874264091413	7.33782e-08	2.0652016e-07	0	0.5	0.165718	0.124392	2.23148	-10.3112	8.80035	0	0.00125846	0	0.0009113	0	0.00213793	FALSE	Baso-Prog vs Rest	Baso-Prog	Rest
AC091133.4	0.8154	0.1846	1.4854874264091413	4.8442075e-07	3.0364583e-07	0	0.5	0.920837	0.811501	2.22717	-7.18305	9.64619	0.00237248	0.00247353	0.00237248	0.00243013	0.00279417	0.00305425	FALSE	Baso-Prog vs Rest	Baso-Prog	Rest
HOXB2	0.8154	0.1846	1.4854874264091413	2.177123e-05	1.0362399e-05	0	0.5	0.986882	1.1385	1.34668	-4.99937	5.08517	0.162515	0.068478	0.13997627520759176	0.0627061	0.2173561155796051	0.10299747437238693	FALSE	Baso-Prog vs Rest	Baso-Prog	Rest
AC134407.1	0.8154	0.1846	1.4854874264091413	4.6450174e-07	3.3892098e-07	0	0.5	0.249423	0.282978	2.25023	-7.84834	10.3281	0.00237248	0.00243013	0.00237248	0.00243013	0.00198388	0.00339061	FALSE	Baso-Prog vs Rest	Baso-Prog	Rest
PDE6A	0.8154	0.1846	1.4854874264091413	7.1488665e-07	1.5269352e-06	0	0.5	-0.80672	-0.804872	1.91821	-7.5687	5.96794	0.00355872	0.00872245	0.00355872	0.00833189	0.00413854	0.015913359820842743	FALSE	Baso-Prog vs Rest	Baso-Prog	Rest
AC009948.3	0.8154	0.1846	1.4854874264091413	1.7488881e-07	2.3583236e-07	0	0.5	-0.0527821	-0.121671	2.22423	-7.56917	9.01234	0	0.00169241	0	0.00160562	0	0.0027605	FALSE	Baso-Prog vs Rest	Baso-Prog	Rest
LIMK1	0.8154	0.1846	1.4854874264091413	2.2507465e-05	1.5711013e-05	0	0.5	1.67726	0.995262	2.84295	-4.72567	10.8922	0.151839	0.0977683	0.1293001186239619	0.0811057	0.2293151468038559	0.15788111090660095	FALSE	Baso-Prog vs Rest	Baso-Prog	Rest
NUTM2B	0.8154	0.1846	1.4854874264091413	2.505414e-07	1.9517724e-07	0	0.5	0.326521	0.312461	2.15737	-9.07289	9.30192	0.00118624	0.00147544	0.00118624	0.00143204	0.0019533	0.00253185	FALSE	Baso-Prog vs Rest	Baso-Prog	Rest
AC009542.1	0.8154	0.1846	1.4854874264091413	1.2341281e-06	3.2888115e-06	0	0.5	-1.15526	-1.2117	1.60294	-7.75405	6.83553	0.00830368	0.0176185	0.00830368	0.016707168894289286	0.011758847162127495	0.0333072	FALSE	Baso-Prog vs Rest	Baso-Prog	Rest
CNTF	0.8154	0.1846	1.4854874264091413	8.0175624e-07	1.1668171e-06	0	0.5	-0.649792	-0.709128	2.19665	-8.2709	11.2379	0.00948992	0.00802813	0.00948992	0.00781114	0.013941453769803047	0.012124882079660892	FALSE	Baso-Prog vs Rest	Baso-Prog	Rest
FAM114A1	0.8152	0.18479999999999996	1.4841592808553072	2.9581809e-06	2.0248947e-06	0	0.5	1.02033	1.02509	1.84904	-4.9339	9.21236	0.024911	0.0148412	0.022538552787663105	0.012628015969449815	0.0308145	0.020451433956623077	FALSE	Baso-Prog vs Rest	Baso-Prog	Rest
LINC01431	0.8152	0.18479999999999996	1.4841592808553072	4.1172305e-07	7.332308e-07	0	0.5	-0.229084	-0.270547	2.0579	-7.38911	6.58738	0.00355872	0.0045565	0.00355872	0.00446971	0.00376716	0.0079152	FALSE	Baso-Prog vs Rest	Baso-Prog	Rest
CFAP58	0.8152	0.18479999999999996	1.4841592808553072	2.1806397e-06	2.7770616e-06	0	0.5	0.595962	0.651123	2.02619	-6.22948	7.24794	0.0142349	0.0133223	0.013048635824436534	0.011022391945842789	0.0237629	0.028094	FALSE	Baso-Prog vs Rest	Baso-Prog	Rest
AC025211.1	0.8152	0.18479999999999996	1.4841592808553072	2.0642854e-06	2.6262817e-06	0	0.5	-0.520311	-0.499138	2.22754	-8.7517	8.32024	0.0166074	0.0180524	0.014234875444839855	0.016533587918764203	0.0187992	0.0280764	FALSE	Baso-Prog vs Rest	Baso-Prog	Rest
CSRNP1	0.8152	0.18479999999999996	1.4841592808553072	1.33680205e-05	1.17419395e-05	0	0.5	0.75172	0.772213	1.87505	-4.90222	8.09358	0.0877817	0.0622728	0.0782918	0.0576289	0.12389721721410751	0.11192215979099274	FALSE	Baso-Prog vs Rest	Baso-Prog	Rest
AC009005.1	0.8152	0.18479999999999996	1.4841592808553072	2.9177509e-06	2.6575644e-06	0	0.5	0.232993	0.212425	2.06672	-7.6473	7.97057	0.0237248	0.0170109	0.021352313167259784	0.0164902	0.0374559	0.0274765	FALSE	Baso-Prog vs Rest	Baso-Prog	Rest
AL357153.2	0.8152	0.18479999999999996	1.4841592808553072	6.9146326e-06	9.014359e-06	0	0.5	-0.0726774	-0.12255	1.76421	-5.64406	6.47981	0.054567	0.0545483	0.0486358	0.0440896	0.0890989	0.0994496	FALSE	Baso-Prog vs Rest	Baso-Prog	Rest
STARD10	0.8152	0.18479999999999996	1.4841592808553072	2.0565105e-06	1.4964259e-06	0	0.5	1.43439	0.815539	2.82699	-5.70725	9.90943	0.0130486	0.00911301	0.013048635824436534	0.00889602	0.0197086	0.0157044	FALSE	Baso-Prog vs Rest	Baso-Prog	Rest
SCPEP1	0.8152	0.18479999999999996	1.4841592808553072	7.3417486e-06	1.2809697e-05	0	0.5	-0.384472	-0.335495	2.19207	-10.3165	7.14318	0.0604983	0.0834487	0.0569395	0.0653532	0.0839835	0.1392202377319336	FALSE	Baso-Prog vs Rest	Baso-Prog	Rest
PDIA4	0.8152	0.18479999999999996	1.4841592808553072	5.564171e-05	3.6776833e-05	0	0.5	1.157	1.08954	1.80799	-3.87084	7.18406	0.427047	0.303755	0.29418742586002306	0.21415552855407646	0.5528123378753662	0.3836863934993744	FALSE	Baso-Prog vs Rest	Baso-Prog	Rest
TAF7L	0.8152	0.18479999999999996	1.4841592808553072	4.635593e-07	2.8833426e-07	0	0.5	0.267784	0.18221	2.27383	-8.89032	10.0562	0.0059312	0.0017792	0.0059312	0.00169241	0.010927603580057621	0.00278982	FALSE	Baso-Prog vs Rest	Baso-Prog	Rest
LRRC74B	0.8152	0.18479999999999996	1.4841592808553072	6.84937e-07	3.1819505e-07	0	0.5	1.11369	0.904108	2.25886	-9.9381	11.804	0.0059312	0.00221316	0.0059312	0.00216976	0.00953869	0.00342047	FALSE	Baso-Prog vs Rest	Baso-Prog	Rest
AC055811.1	0.8152	0.18479999999999996	1.4841592808553072	1.0478166e-06	2.161516e-06	0	0.5	-0.923949	-0.985416	1.81274	-6.64884	6.37782	0.00830368	0.0135827	0.00830368	0.013105363652143796	0.015527293086051941	0.022382840514183044	FALSE	Baso-Prog vs Rest	Baso-Prog	Rest
LINC00299	0.8152	0.18479999999999996	1.4841592808553072	2.4178337e-06	2.7788085e-06	0	0.5	0.437181	0.529821	2.19917	-12.4393	8.52289	0.0154211	0.0141468	0.013048635824436534	0.0119771	0.027819236740469933	0.029796114191412926	FALSE	Baso-Prog vs Rest	Baso-Prog	Rest
AP001363.1	0.8152	0.18479999999999996	1.4841592808553072	8.012504e-06	4.802961e-06	0	0.5	2.01711	1.17728	3.0312	-6.01606	11.5685	0.0581258	0.0302467	0.053380782918149516	0.0289446	0.0832036	0.0490233	FALSE	Baso-Prog vs Rest	Baso-Prog	Rest
P2RY11	0.8152	0.18479999999999996	1.4841592808553072	7.579781e-06	1.1284098e-05	0	0.5	0.292939	-0.562921	2.81337	-5.09776	10.2613	0.0557533	0.0752472	0.0498221	0.069172	0.0927402	0.11453966051340103	FALSE	Baso-Prog vs Rest	Baso-Prog	Rest
AC022874.1	0.8152	0.18479999999999996	1.4841592808553072	1.3666248e-07	1.3628546e-07	0	0.5	0.294318	0.328662	2.19499	-9.93175	7.83999	0	0.00104149	0	0.00104149	0	0.00134717	FALSE	Baso-Prog vs Rest	Baso-Prog	Rest
AC099501.1	0.8152	0.18479999999999996	1.4841592808553072	7.322654e-07	9.4075864e-07	0	0.5	0.0362062	-0.0601273	2.30556	-8.29976	9.79729	0.00474496	0.00637911	0.00474496	0.00611873	0.00628699	0.010259877890348434	FALSE	Baso-Prog vs Rest	Baso-Prog	Rest
AP001439.1	0.8152	0.18479999999999996	1.4841592808553072	6.406859e-07	1.2310965e-06	0	0.5	-1.01502	-1.02123	1.9633	-9.02315	6.82872	0.0059312	0.00872245	0.0059312	0.0082451	0.00734875	0.0131989	FALSE	Baso-Prog vs Rest	Baso-Prog	Rest
LILRB3	0.8152	0.18479999999999996	1.4841592808553072	7.589816e-07	1.5738663e-06	0	0.5	-0.957802	-1.06265	1.67633	-7.00421	5.94483	0.00711744	0.00841869	0.00711744	0.00811491	0.015214499086141586	0.0158396	FALSE	Baso-Prog vs Rest	Baso-Prog	Rest
BOK	0.8152	0.18479999999999996	1.4841592808553072	4.1449758e-07	2.7939225e-07	0	0.5	0.568097	0.510695	2.03331	-7.93328	9.07656	0.0059312	0.00208297	0.0059312	0.00195279	0.010083494707942009	0.00284502	FALSE	Baso-Prog vs Rest	Baso-Prog	Rest
LINC01862	0.815	0.18500000000000005	1.4828322463784236	1.5377985e-07	2.5298027e-07	0	0.5	-0.356039	-0.313837	2.08018	-8.8425	6.84524	0	0.00121507	0	0.00117167	0	0.00260693	FALSE	Baso-Prog vs Rest	Baso-Prog	Rest
AC026624.1	0.815	0.18500000000000005	1.4828322463784236	2.9479074e-07	4.684126e-07	0	0.5	-0.489018	-0.580394	2.12322	-7.30305	8.33628	0.00355872	0.00329804	0.00355872	0.00325464	0.00559814	0.00463774	FALSE	Baso-Prog vs Rest	Baso-Prog	Rest
STK17B	0.815	0.18500000000000005	1.4828322463784236	0.000282546	0.000126125	0	0.5	1.2437	1.25349	1.2618	-3.47449	6.00071	1.88375	0.680015	0.7022538552787644	0.38365735115426247	2.996718406677246	1.2660038471221924	FALSE	Baso-Prog vs Rest	Baso-Prog	Rest
ARHGEF3-AS1	0.815	0.18500000000000005	1.4828322463784236	8.753454e-09	2.4425788e-08	0	0.5	-0.704356	-0.596874	2.20172	-8.56985	6.40528	0	0.000130186	0	0.000130186	0	0.000261056	FALSE	Baso-Prog vs Rest	Baso-Prog	Rest
SOGA1	0.815	0.18500000000000005	1.4828322463784236	1.5847652e-05	7.04783e-06	0	0.5	1.66206	1.35434	1.773	-4.9848	9.52251	0.112693	0.0529427	0.0996441	0.0476914	0.16800199449062347	0.0732602	FALSE	Baso-Prog vs Rest	Baso-Prog	Rest
FLG-AS1	0.815	0.18500000000000005	1.4828322463784236	2.287539e-06	1.5332417e-06	0	0.5	1.10733	0.900703	2.32767	-6.06944	8.84973	0.0130486	0.0119771	0.011862396204033213	0.010111091824336099	0.014477957971394062	0.016734575852751732	FALSE	Baso-Prog vs Rest	Baso-Prog	Rest
B3GALT4	0.815	0.18500000000000005	1.4828322463784236	8.360022e-06	3.355435e-06	0	0.5	1.24266	1.29976	1.50939	-5.13879	6.38429	0.0616845	0.0195713	0.060498220640569464	0.018790140600590293	0.0810586	0.0339482	FALSE	Baso-Prog vs Rest	Baso-Prog	Rest
C1orf162	0.815	0.18500000000000005	1.4828322463784236	1.1433453e-05	5.776987e-06	0	0.5	1.21647	1.06442	2.02123	-5.80305	8.35698	0.0830368	0.0347164	0.0759193	0.032503	0.1309545636177063	0.0603139	FALSE	Baso-Prog vs Rest	Baso-Prog	Rest
H2AFY2	0.815	0.18500000000000005	1.4828322463784236	1.80248e-06	2.5516817e-06	0	0.5	-0.623953	-0.719748	2.02726	-8.36387	8.68535	0.0130486	0.0179223	0.010676156583629892	0.0159694	0.022615056484937668	0.029180845245718956	FALSE	Baso-Prog vs Rest	Baso-Prog	Rest
N4BP2L2-IT2	0.815	0.18500000000000005	1.4828322463784236	3.660214e-06	7.957725e-06	0	0.5	-1.08938	-1.18633	1.48824	-5.25018	4.77266	0.0201661	0.0486031	0.020166073546856463	0.0465197	0.030898669734597206	0.0799085	FALSE	Baso-Prog vs Rest	Baso-Prog	Rest
AL139241.1	0.815	0.18500000000000005	1.4828322463784236	2.7753464e-07	2.2265262e-07	0	0.5	0.410366	0.228862	2.29441	-7.13935	10.9141	0.00118624	0.00147544	0.00118624	0.00147544	0.00247546	0.00211865	FALSE	Baso-Prog vs Rest	Baso-Prog	Rest
AC060809.1	0.815	0.18500000000000005	1.4828322463784236	5.6984703e-07	5.819073e-07	0	0.5	0.00631259	0.00186634	2.21583	-8.50686	8.95573	0.00237248	0.00429613	0.00237248	0.00407915	0.00399702	0.00715881	FALSE	Baso-Prog vs Rest	Baso-Prog	Rest
MREG	0.815	0.18500000000000005	1.4828322463784236	4.7776957e-06	2.1380547e-05	0	0.5	-1.52804	-1.34967	1.70921	-7.06654	4.94124	0.0332147	0.123761	0.029656	0.0937337	0.0438749	0.21088413894176483	FALSE	Baso-Prog vs Rest	Baso-Prog	Rest
AC003682.1	0.815	0.18500000000000005	1.4828322463784236	2.208372e-06	2.3990751e-06	0	0.5	0.436963	0.327506	2.09066	-6.83421	8.70007	0.0118624	0.0147544	0.011862396204033213	0.0137563	0.021375812590122223	0.025162968784570694	FALSE	Baso-Prog vs Rest	Baso-Prog	Rest
CHST14	0.815	0.18500000000000005	1.4828322463784236	4.47398e-06	2.381788e-06	0	0.5	2.00456	1.11204	3.16279	-6.02053	12.9528	0.034401	0.0184864	0.0332147	0.018009026210727416	0.048316456377506256	0.024866826832294464	FALSE	Baso-Prog vs Rest	Baso-Prog	Rest
WDFY3-AS1	0.815	0.18500000000000005	1.4828322463784236	6.3582206e-07	8.2179497e-07	0	0.5	-0.24727	-0.266171	2.13082	-9.06924	7.63859	0.00474496	0.00590176	0.00474496	0.0054678	0.00561883	0.00814785	FALSE	Baso-Prog vs Rest	Baso-Prog	Rest
AC090692.2	0.815	0.18500000000000005	1.4828322463784236	4.908437e-07	2.6023463e-07	0	0.5	0.32702	0.273166	2.23082	-9.03585	10.5499	0.00474496	0.00130186	0.00474496	0.00130186	0.010815	0.00229574	FALSE	Baso-Prog vs Rest	Baso-Prog	Rest
MID1	0.815	0.18500000000000005	1.4828322463784236	7.738709e-06	8.138109e-06	0	0.5	0.329702	0.226965	2.22725	-6.98243	11.3743	0.0711744	0.0665251	0.0510083	0.043091477174102034	0.0921061	0.085853	FALSE	Baso-Prog vs Rest	Baso-Prog	Rest
AC016727.3	0.815	0.18500000000000005	1.4828322463784236	1.0538164e-06	9.00647e-07	0	0.5	0.32041	0.30474	2.20746	-9.28244	9.98411	0.00948992	0.00720362	0.00948992	0.00703003	0.012238207273185253	0.00961188	FALSE	Baso-Prog vs Rest	Baso-Prog	Rest
AC105031.2	0.815	0.18500000000000005	1.4828322463784236	7.9107184e-07	6.48521e-07	0	0.5	0.597346	0.587801	2.06488	-8.17311	8.71272	0.00237248	0.00525083	0.00237248	0.00446971	0.00232701	0.00702189	FALSE	Baso-Prog vs Rest	Baso-Prog	Rest
CLEC11A	0.815	0.18500000000000005	1.4828322463784236	2.7746033e-05	2.7784905e-05	0	0.5	1.42175	0.411824	3.24738	-5.04793	11.5035	0.193357	0.215626	0.13879003558718844	0.13526297517791322	0.2607648968696594	0.28493502736091614	FALSE	Baso-Prog vs Rest	Baso-Prog	Rest
AC073346.1	0.8148	0.18520000000000003	1.4815063204178431	7.7027323e-07	5.111714e-07	0	0.5	0.801916	0.79884	1.94477	-8.46178	8.3196	0.00355872	0.00325464	0.00355872	0.00303767	0.00461613	0.00549676	FALSE	Baso-Prog vs Rest	Baso-Prog	Rest
AC092650.1	0.8148	0.18520000000000003	1.4815063204178431	2.4029025e-05	3.1950458e-05	0	0.5	0.413946	0.55181	1.99292	-6.87684	6.20842	0.174377	0.165203	0.12574139976275195	0.10219579934038675	0.22520442306995392	0.3261307179927826	FALSE	Baso-Prog vs Rest	Baso-Prog	Rest
RHOXF1-AS1	0.8148	0.18520000000000003	1.4815063204178431	4.7002743e-07	6.442781e-07	0	0.5	-0.357022	-0.425121	2.15645	-8.08037	8.29322	0.00474496	0.00394896	0.00474496	0.00381878	0.00499411	0.00680012	FALSE	Baso-Prog vs Rest	Baso-Prog	Rest
LINC00276	0.8148	0.18520000000000003	1.4815063204178431	1.2535664e-06	7.822847e-07	0	0.5	0.26413	0.236844	2.24219	-8.35097	9.1954	0.00474496	0.00507724	0.00474496	0.00386218	0.00694794	0.011430934071540833	FALSE	Baso-Prog vs Rest	Baso-Prog	Rest
AC084871.1	0.8148	0.18520000000000003	1.4815063204178431	1.7687477e-06	2.0320388e-06	0	0.5	-0.2974	-0.371398	2.09753	-6.66367	7.62614	0.0142349	0.0125846	0.014234875444839855	0.0119337	0.024984002113342285	0.020632239058613777	FALSE	Baso-Prog vs Rest	Baso-Prog	Rest
AC020656.1	0.8148	0.18520000000000003	1.4815063204178431	8.911221e-07	1.0581124e-06	0	0.5	0.0328533	0.0162601	2.20633	-11.1978	7.01644	0.0118624	0.00837529	0.011862396204033213	0.00763756	0.014662408269941807	0.0131987	FALSE	Baso-Prog vs Rest	Baso-Prog	Rest
AC069431.1	0.8148	0.18520000000000003	1.4815063204178431	7.387868e-07	9.3655524e-07	0	0.5	-0.112879	-0.148097	2.21623	-8.07135	10.822	0.00474496	0.00542441	0.00355872	0.00533761	0.00344792	0.010668189264833927	FALSE	Baso-Prog vs Rest	Baso-Prog	Rest
HIST1H2BC	0.8148	0.18520000000000003	1.4815063204178431	6.2562467e-06	6.8581408e-06	0	0.5	-0.699343	-0.791264	2.0035	-8.76341	7.19718	0.0320285	0.0392296	0.0272835	0.0344558	0.0579118	0.0746154	FALSE	Baso-Prog vs Rest	Baso-Prog	Rest
CAVIN2	0.8148	0.18520000000000003	1.4815063204178431	1.0371927e-05	5.0330245e-06	0	0.5	1.89889	1.33562	2.44281	-6.7562	9.86569	0.0771056	0.0362353	0.0664294	0.033327547300816066	0.10028	0.0503099	FALSE	Baso-Prog vs Rest	Baso-Prog	Rest
C1orf194	0.8148	0.18520000000000003	1.4815063204178431	6.0200784e-07	3.2637814e-07	0	0.5	1.11307	0.931663	2.15703	-5.78036	9.74258	0.00711744	0.00234334	0.00711744	0.00229995	0.010453679598867893	0.00327267	FALSE	Baso-Prog vs Rest	Baso-Prog	Rest
AL353708.3	0.8148	0.18520000000000003	1.4815063204178431	8.470548e-07	2.1984488e-06	0	0.5	-1.17414	-1.11355	1.83905	-7.8571	5.40969	0.00711744	0.0113696	0.00711744	0.010978996701961518	0.011842552572488785	0.0222261	FALSE	Baso-Prog vs Rest	Baso-Prog	Rest
CCDC17	0.8148	0.18520000000000003	1.4815063204178431	2.1685562e-06	2.4147944e-06	0	0.5	0.215034	0.163201	1.9846	-6.54205	7.40264	0.0201661	0.0127148	0.020166073546856463	0.012628015969449815	0.0312634	0.023855118080973625	FALSE	Baso-Prog vs Rest	Baso-Prog	Rest
AC002553.2	0.8148	0.18520000000000003	1.4815063204178431	6.537584e-07	1.1673054e-06	0	0.5	-0.675708	-0.67153	2.01309	-7.24149	7.70384	0.00237248	0.00733381	0.00237248	0.00720361	0.00277386	0.012484989129006863	FALSE	Baso-Prog vs Rest	Baso-Prog	Rest
AC012063.1	0.8148	0.18520000000000003	1.4815063204178431	3.7422928e-06	3.7882614e-06	0	0.5	0.454924	0.278468	2.25505	-7.18317	9.61268	0.0284698	0.0302466	0.0272835	0.025689984377712378	0.0428018	0.0379493	FALSE	Baso-Prog vs Rest	Baso-Prog	Rest
SMAD1	0.8148	0.18520000000000003	1.4815063204178431	1.1897161e-05	2.3452158e-05	0	0.5	-0.853334	-1.03999	1.42249	-5.41615	4.99615	0.088968	0.165418	0.0771056	0.12636695018225125	0.1149882897734642	0.2397034615278244	FALSE	Baso-Prog vs Rest	Baso-Prog	Rest
SLC35F4	0.8148	0.18520000000000003	1.4815063204178431	4.7327163e-07	2.9439855e-07	0	0.5	0.559289	0.561596	2.16795	-11.4311	10.4204	0.00118624	0.00156223	0.00118624	0.00138865	0.00262849	0.00283691	FALSE	Baso-Prog vs Rest	Baso-Prog	Rest
TUFT1	0.8148	0.18520000000000003	1.4815063204178431	2.2617853e-06	1.2442968e-05	0	0.5	-1.41084	-1.14909	2.09052	-9.42483	4.77815	0.00948992	0.0424409	0.00948992	0.037363304981774266	0.012533427216112614	0.11926915496587753	FALSE	Baso-Prog vs Rest	Baso-Prog	Rest
SSC5D	0.8148	0.18520000000000003	1.4815063204178431	1.3017717e-06	7.263586e-07	0	0.5	0.61046	0.623315	2.04074	-6.4558	7.75206	0.0130486	0.00499046	0.013048635824436534	0.00473008	0.0181288	0.00838988	FALSE	Baso-Prog vs Rest	Baso-Prog	Rest
LINC02362	0.8148	0.18520000000000003	1.4815063204178431	1.6468836e-06	1.869075e-06	0	0.5	-0.123586	-0.166498	2.04021	-7.11304	8.23062	0.0177936	0.0114563	0.0166074	0.0101979	0.0259921	0.0222333	FALSE	Baso-Prog vs Rest	Baso-Prog	Rest
AC025171.5	0.8148	0.18520000000000003	1.4815063204178431	1.2033686e-07	3.298648e-07	0	0.5	-0.886475	-0.840103	2.04303	-7.43217	6.48193	0	0.0018226	0	0.0018226	0	0.00318973	FALSE	Baso-Prog vs Rest	Baso-Prog	Rest
TRIM32	0.8148	0.18520000000000003	1.4815063204178431	2.6070907e-06	1.5266402e-06	0	0.5	1.52158	0.909216	2.87855	-5.88349	12.0575	0.0201661	0.0114563	0.020166073546856463	0.011109182433605331	0.029081372544169426	0.016323542222380638	FALSE	Baso-Prog vs Rest	Baso-Prog	Rest
AC105345.1	0.8148	0.18520000000000003	1.4815063204178431	7.3949525e-07	1.1045695e-06	0	0.5	-0.759792	-0.701527	2.19557	-8.92431	7.44994	0.00474496	0.0064225	0.00474496	0.00624892	0.00748508	0.012550430372357368	FALSE	Baso-Prog vs Rest	Baso-Prog	Rest
B4GALT2	0.8146	0.1854	1.4801815004210899	4.4679045e-06	6.362021e-06	0	0.5	-0.0984059	-0.26727	1.7518	-5.83582	6.04154	0.0260973	0.0453484	0.024911032028469747	0.041833015101545176	0.0396722	0.0652095	FALSE	Baso-Prog vs Rest	Baso-Prog	Rest
SCRG1	0.8146	0.1854	1.4801815004210899	6.5555116e-07	1.7774008e-06	0	0.5	-1.19665	-1.19148	1.61081	-6.80797	5.12332	0.00355872	0.0110658	0.00355872	0.010241277555979911	0.00534971	0.019013021141290665	FALSE	Baso-Prog vs Rest	Baso-Prog	Rest
DNASE2	0.8146	0.1854	1.4801815004210899	1.4650594e-05	1.3320179e-05	0	0.5	0.680137	0.641096	2.10611	-8.17949	6.77648	0.111506	0.0695628	0.1020166073546856	0.0630099	0.1489170342683792	0.1307479590177536	FALSE	Baso-Prog vs Rest	Baso-Prog	Rest
YY2	0.8146	0.1854	1.4801815004210899	1.915867e-06	1.9928361e-06	0	0.5	0.633648	0.29798	2.41437	-7.3184	13.2645	0.0106762	0.0161864	0.010676156583629892	0.015622287797257512	0.015762846916913986	0.0208066	FALSE	Baso-Prog vs Rest	Baso-Prog	Rest
AC107959.2	0.8146	0.1854	1.4801815004210899	2.0279575e-07	5.7266203e-07	0	0.5	-0.56738	-0.517897	2.1492	-8.8203	6.77402	0.00118624	0.00221316	0.00118624	0.00221316	0.00208588	0.00497578	FALSE	Baso-Prog vs Rest	Baso-Prog	Rest
AC022211.1	0.8146	0.1854	1.4801815004210899	1.0496242e-07	1.09974316e-07	0	0.5	0.348518	0.260171	2.20325	-6.97753	8.82837	0	0.000867905	0	0.000867905	0	0.00116014	FALSE	Baso-Prog vs Rest	Baso-Prog	Rest
AC061958.1	0.8146	0.1854	1.4801815004210899	2.6297162e-06	1.9117779e-06	0	0.5	0.825477	0.509827	2.54767	-7.26134	11.2303	0.0272835	0.0131921	0.0166074	0.00889602	0.034773148596286774	0.021104348823428154	FALSE	Baso-Prog vs Rest	Baso-Prog	Rest
LINC02377	0.8146	0.1854	1.4801815004210899	4.741123e-08	1.02952086e-07	0	0.5	-0.512648	-0.406301	2.26742	-9.42055	7.14875	0.00118624	0.000650929	0.00118624	0.000650929	0.00119955	0.00124416	FALSE	Baso-Prog vs Rest	Baso-Prog	Rest
TAS2R4	0.8146	0.1854	1.4801815004210899	1.4628826e-06	1.8234354e-06	0	0.5	0.117673	-0.013483	2.13234	-6.9705	8.64749	0.0118624	0.0117167	0.011862396204033213	0.0115431	0.021489601582288742	0.0192677	FALSE	Baso-Prog vs Rest	Baso-Prog	Rest
NUDT12	0.8146	0.1854	1.4801815004210899	7.733544e-06	5.204033e-06	0	0.5	1.53119	1.3222	2.29326	-7.20659	9.56368	0.0581258	0.043005	0.053380782918149516	0.0392727	0.0806731	0.0525097	FALSE	Baso-Prog vs Rest	Baso-Prog	Rest
PJA1	0.8146	0.1854	1.4801815004210899	2.04301e-06	1.0858809e-06	0	0.5	1.66304	1.18388	2.58169	-7.01211	12.9827	0.0213523	0.0074206	0.021352313167259784	0.0073338	0.029191182926297188	0.011459747329354286	FALSE	Baso-Prog vs Rest	Baso-Prog	Rest
AP001628.1	0.8146	0.1854	1.4801815004210899	5.9326676e-06	8.562411e-06	0	0.5	0.0235741	-0.509304	2.15188	-6.16682	8.61255	0.0450771	0.0624898	0.0415184	0.056934559972227475	0.0619823	0.0924437	FALSE	Baso-Prog vs Rest	Baso-Prog	Rest
SNX30	0.8146	0.1854	1.4801815004210899	1.6841957e-05	1.62272e-05	0	0.5	0.979414	0.401194	2.6024	-4.2745	10.6686	0.11032	0.0983759	0.0937129	0.0813661	0.16129416227340698	0.15950529277324677	FALSE	Baso-Prog vs Rest	Baso-Prog	Rest
AL591623.1	0.8146	0.1854	1.4801815004210899	1.5772488e-06	2.3180169e-06	0	0.5	0.0904841	-0.370821	2.38153	-6.42019	10.8587	0.00711744	0.0161864	0.00711744	0.015752473528901325	0.00848667	0.025314996019005775	FALSE	Baso-Prog vs Rest	Baso-Prog	Rest
DQX1	0.8146	0.1854	1.4801815004210899	1.9589282e-07	2.432761e-07	0	0.5	-0.402228	-0.392542	2.20834	-9.49536	7.80138	0	0.00169241	0	0.00169241	0	0.00276245	FALSE	Baso-Prog vs Rest	Baso-Prog	Rest
PPP1R16A	0.8144	0.1856	1.4788577838438277	7.725533e-06	5.96797e-06	0	0.5	1.00063	1.02637	1.74311	-4.98112	6.7352	0.0486358	0.0454352	0.0462633	0.0424839	0.0718063	0.0581979	FALSE	Baso-Prog vs Rest	Baso-Prog	Rest
SSC4D	0.8144	0.1856	1.4788577838438277	1.0846057e-06	9.677248e-07	0	0.5	0.778994	0.67893	2.30302	-10.0034	11.2014	0.0106762	0.00716023	0.010676156583629892	0.00685645	0.014079457148909569	0.00936469	FALSE	Baso-Prog vs Rest	Baso-Prog	Rest
ETV5	0.8144	0.1856	1.4788577838438277	1.4177385e-05	7.1775944e-06	0	0.5	1.10911	1.11536	1.66047	-6.32151	7.77036	0.0925267	0.0446974	0.084223	0.038187814615518414	0.1361081898212433	0.0728901	FALSE	Baso-Prog vs Rest	Baso-Prog	Rest
SPDYE16	0.8144	0.1856	1.4788577838438277	3.607114e-07	8.170032e-07	0	0.5	-1.14662	-1.2003	1.62899	-7.96764	6.32032	0.00118624	0.00568478	0.00118624	0.00564138	0.00248064	0.00913096	FALSE	Baso-Prog vs Rest	Baso-Prog	Rest
AP001160.2	0.8144	0.1856	1.4788577838438277	5.5797597e-07	6.098884e-07	0	0.5	0.34149	0.244869	2.3743	-8.87993	9.85151	0.00118624	0.00446971	0.00118624	0.00438292	0.00312909	0.00633019	FALSE	Baso-Prog vs Rest	Baso-Prog	Rest
SAMD12-AS1	0.8144	0.1856	1.4788577838438277	4.8406724e-07	7.4311544e-07	0	0.5	-0.170162	-0.449593	2.29875	-7.81022	10.1061	0.00355872	0.00516404	0.00237248	0.00420934	0.00651984	0.00714369	FALSE	Baso-Prog vs Rest	Baso-Prog	Rest
LRRC49	0.8144	0.1856	1.4788577838438277	4.393696e-06	5.7871734e-06	0	0.5	0.300026	0.0247536	2.3536	-8.21072	9.45212	0.0427046	0.040705	0.0344009	0.0317653	0.052670713514089584	0.0612358	FALSE	Baso-Prog vs Rest	Baso-Prog	Rest
LYAR	0.8144	0.1856	1.4788577838438277	2.609188e-05	1.9775518e-05	0	0.5	0.912131	1.13521	1.46842	-3.69731	5.02192	0.195729	0.151706	0.16725978647686807	0.1238500260371375	0.28311824798583984	0.19813641905784607	FALSE	Baso-Prog vs Rest	Baso-Prog	Rest
AP003068.1	0.8144	0.1856	1.4788577838438277	2.1053222e-07	1.75479e-07	0	0.5	0.120391	0.0974541	2.19326	-7.6648	8.71034	0.00237248	0.0009113	0.00237248	0.0009113	0.00228012	0.00147333	FALSE	Baso-Prog vs Rest	Baso-Prog	Rest
CP	0.8144	0.1856	1.4788577838438277	2.4552735e-06	2.7287797e-06	0	0.5	0.722738	0.616322	2.44586	-13.1012	9.8853	0.0201661	0.0193977	0.0189798	0.0177053	0.028366943821310997	0.0299934	FALSE	Baso-Prog vs Rest	Baso-Prog	Rest
MAGI1	0.8144	0.1856	1.4788577838438277	4.3765445e-05	2.202802e-05	0	0.5	2.12051	1.22871	3.22093	-5.11503	12.9951	0.357058	0.164769	0.16488730723606143	0.10453914250997501	0.4540322422981262	0.22296516597270966	FALSE	Baso-Prog vs Rest	Baso-Prog	Rest
AP000253.1	0.8144	0.1856	1.4788577838438277	3.183275e-07	6.112692e-07	0	0.5	-0.812839	-0.835443	1.95053	-8.43993	6.49521	0.00118624	0.00329804	0.00118624	0.00325464	0.00161305	0.00628164	FALSE	Baso-Prog vs Rest	Baso-Prog	Rest
TSHR	0.8144	0.1856	1.4788577838438277	2.5313946e-06	1.176836e-06	0	0.5	1.08692	1.1058	1.85056	-6.54373	7.74207	0.0225386	0.00824511	0.0177936	0.00776775	0.031800173223018646	0.013064960017800331	FALSE	Baso-Prog vs Rest	Baso-Prog	Rest
AC072054.1	0.8144	0.1856	1.4788577838438277	3.7449124e-07	5.0752186e-07	0	0.5	-0.343832	-0.337399	2.13459	-10.1142	6.82583	0.00118624	0.00334143	0.00118624	0.00329804	0.000979392	0.0048281	FALSE	Baso-Prog vs Rest	Baso-Prog	Rest
IFITM10	0.8144	0.1856	1.4788577838438277	7.087884e-07	1.3502911e-06	0	0.5	-0.419251	-0.371363	2.13265	-8.70754	7.84862	0.0059312	0.00676967	0.0059312	0.00659608	0.010445572435855865	0.0156459	FALSE	Baso-Prog vs Rest	Baso-Prog	Rest
AC020911.1	0.8144	0.1856	1.4788577838438277	6.480958e-07	1.5274327e-06	0	0.5	-1.13	-1.11412	1.74902	-7.11739	6.41947	0.0059312	0.00911301	0.0059312	0.00885263	0.012693892233073711	0.0179152	FALSE	Baso-Prog vs Rest	Baso-Prog	Rest
DEFB131B	0.8144	0.1856	1.4788577838438277	1.1164587e-06	1.3384326e-06	0	0.5	0.176118	0.105898	2.23833	-9.69438	8.83229	0.00830368	0.0105884	0.00830368	0.010067696580454828	0.011518732644617558	0.015031079761683941	FALSE	Baso-Prog vs Rest	Baso-Prog	Rest
AL450992.3	0.8142	0.18579999999999997	1.4775351681498234	8.140702e-07	1.6106667e-06	0	0.5	-0.553214	-0.498938	2.12904	-7.75336	7.80298	0.0059312	0.00703004	0.0059312	0.00668287	0.00866885	0.0163602	FALSE	Baso-Prog vs Rest	Baso-Prog	Rest
LINC01389	0.8142	0.18579999999999997	1.4775351681498234	2.2624984e-06	2.168393e-06	0	0.5	0.714893	0.359836	2.58222	-7.29245	11.9381	0.0201661	0.0144506	0.020166073546856463	0.013582711334837776	0.0287698	0.023374425247311592	FALSE	Baso-Prog vs Rest	Baso-Prog	Rest
AC009570.1	0.8142	0.18579999999999997	1.4775351681498234	3.8668793e-07	3.6358136e-07	0	0.5	0.652625	0.371172	2.51958	-6.97786	10.4065	0.00355872	0.00212637	0.00355872	0.00208297	0.00480754	0.00314728	FALSE	Baso-Prog vs Rest	Baso-Prog	Rest
AC139530.3	0.8142	0.18579999999999997	1.4775351681498234	4.8380997e-07	8.1879443e-07	0	0.5	-0.862594	-0.928952	1.76529	-6.96534	5.52916	0.00237248	0.00568478	0.00237248	0.00555459	0.00364716	0.00903292	FALSE	Baso-Prog vs Rest	Baso-Prog	Rest
C1orf105	0.8142	0.18579999999999997	1.4775351681498234	5.150165e-07	1.0558164e-06	0	0.5	-0.608184	-0.562613	2.3003	-12.6612	9.27693	0.00830368	0.00685646	0.00830368	0.0063791	0.00892416	0.011127794161438942	FALSE	Baso-Prog vs Rest	Baso-Prog	Rest
Z80897.1	0.8142	0.18579999999999997	1.4775351681498234	1.732687e-07	1.678017e-07	0	0.5	-0.0301813	-0.0614653	2.16762	-7.62767	7.9399	0.00118624	0.000998091	0.00118624	0.000998091	0.00161966	0.00183733	FALSE	Baso-Prog vs Rest	Baso-Prog	Rest
ZSCAN20	0.8142	0.18579999999999997	1.4775351681498234	2.7758508e-06	1.9917597e-06	0	0.5	0.962036	0.797835	2.20429	-6.99211	11.5304	0.0320285	0.016577	0.029656	0.015231730602326073	0.0426934	0.021016761660575867	FALSE	Baso-Prog vs Rest	Baso-Prog	Rest
AC103739.3	0.8142	0.18579999999999997	1.4775351681498234	5.3692318e-08	9.831367e-08	0	0.5	-0.626157	-0.608303	2.09012	-8.92352	6.2132	0	0.000694324	0	0.000694324	0	0.00116266	FALSE	Baso-Prog vs Rest	Baso-Prog	Rest
PARP3	0.8142	0.18579999999999997	1.4775351681498234	5.4369235e-07	5.1100375e-07	0	0.5	0.673739	0.366385	2.52062	-6.73489	9.40747	0.00237248	0.00377538	0.00237248	0.0036886	0.00279531	0.00519156	FALSE	Baso-Prog vs Rest	Baso-Prog	Rest
SLC52A2	0.8142	0.18579999999999997	1.4775351681498234	2.0656527e-05	1.6832068e-05	0	0.5	0.856768	0.821562	1.81292	-5.86386	7.67963	0.144721	0.134132	0.11862396204033204	0.11421628189549689	0.19804611802101135	0.1706143319606781	FALSE	Baso-Prog vs Rest	Baso-Prog	Rest
ANKRD24	0.8142	0.18579999999999997	1.4775351681498234	4.864629e-07	7.533789e-07	0	0.5	-0.240737	-0.204443	2.15387	-8.66858	7.44384	0.00237248	0.00555459	0.00237248	0.00520743	0.00318884	0.00878259	FALSE	Baso-Prog vs Rest	Baso-Prog	Rest
AL020997.3	0.8142	0.18579999999999997	1.4775351681498234	1.577575e-07	1.0253191e-07	0	0.5	0.920646	0.932321	1.8998	-8.91685	7.92484	0.00118624	0.000781115	0.00118624	0.000781114	0.00156599	0.00111744	FALSE	Baso-Prog vs Rest	Baso-Prog	Rest
NFAT5	0.8142	0.18579999999999997	1.4775351681498234	0.000482274	0.000742108	0	0.5	-0.0197662	0.266617	1.81943	-4.87655	6.23977	3.01897	4.2066	0.8220640569394995	0.7361135219580782	4.579078197479248	7.495818614959717	FALSE	Baso-Prog vs Rest	Baso-Prog	Rest
DPH2	0.8142	0.18579999999999997	1.4775351681498234	3.499303e-06	3.8354656e-06	0	0.5	0.406187	0.356381	1.91292	-5.37617	8.01496	0.024911	0.0298127	0.024911032028469747	0.028597465717757533	0.042268816381692886	0.0386367	FALSE	Baso-Prog vs Rest	Baso-Prog	Rest
AC007950.2	0.8142	0.18579999999999997	1.4775351681498234	6.3373085e-07	6.1079965e-07	0	0.5	0.70424	0.610952	2.16771	-9.22715	8.63312	0.00474496	0.00425273	0.00474496	0.00403576	0.00471298	0.00641178	FALSE	Baso-Prog vs Rest	Baso-Prog	Rest
PWP2	0.8142	0.18579999999999997	1.4775351681498234	3.9635756e-07	4.4812947e-07	0	0.5	0.166744	0.122702	2.20492	-7.88888	9.22523	0.00118624	0.00321125	0.00118624	0.00316785	0.000956876	0.00445204	FALSE	Baso-Prog vs Rest	Baso-Prog	Rest
PODXL	0.814	0.18600000000000005	1.4762136508109116	2.6222158e-06	2.9174196e-06	0	0.5	0.0694583	-0.0734921	2.14716	-7.87754	8.5227	0.0166074	0.0187902	0.0166074	0.017401492796389622	0.030294159427285194	0.0330722	FALSE	Baso-Prog vs Rest	Baso-Prog	Rest
AC104825.1	0.814	0.18600000000000005	1.4762136508109116	2.8875726e-07	5.457202e-07	0	0.5	-0.568982	-0.554032	2.02938	-8.95436	6.74437	0.00237248	0.00355841	0.00237248	0.00351501	0.00339037	0.00607406	FALSE	Baso-Prog vs Rest	Baso-Prog	Rest
AL024508.1	0.814	0.18600000000000005	1.4762136508109116	5.196346e-06	2.533271e-06	0	0.5	1.45264	1.28117	1.84817	-5.67402	9.60435	0.0367734	0.0198751	0.0344009	0.0182694	0.057687	0.0278528	FALSE	Baso-Prog vs Rest	Baso-Prog	Rest
NFE2	0.814	0.18600000000000005	1.4762136508109116	1.6220467e-05	6.3561136e-05	0	0.5	-0.737356	-0.514407	2.12641	-6.98801	5.20181	0.0913404	0.262185	0.0854093	0.1924579066134375	0.13587652146816254	0.6253538131713867	FALSE	Baso-Prog vs Rest	Baso-Prog	Rest
EMB	0.814	0.18600000000000005	1.4762136508109116	3.00437e-05	3.0144975e-05	0	0.5	1.77195	0.362653	3.8159	-5.51089	13.7964	0.232503	0.203387	0.1755634638196913	0.15019093907307282	0.3164343535900116	0.31262895464897156	FALSE	Baso-Prog vs Rest	Baso-Prog	Rest
YBX2	0.814	0.18600000000000005	1.4762136508109116	9.31116e-08	2.5124064e-07	0	0.5	-0.702709	-0.650698	2.07818	-8.76721	7.04511	0	0.00130186	0	0.00130186	0	0.00278139	FALSE	Baso-Prog vs Rest	Baso-Prog	Rest
AC005884.1	0.814	0.18600000000000005	1.4762136508109116	1.2356147e-06	1.144305e-06	0	0.5	0.291574	0.307654	2.11415	-7.95993	9.93998	0.0106762	0.00733381	0.00948992	0.00689984	0.018957413733005524	0.012440104968845844	FALSE	Baso-Prog vs Rest	Baso-Prog	Rest
PPM1J	0.814	0.18600000000000005	1.4762136508109116	8.015062e-08	1.2118655e-07	0	0.5	-0.725984	-0.75903	2.06127	-10.1032	8.08136	0	0.000694324	0	0.000694324	0	0.00144026	FALSE	Baso-Prog vs Rest	Baso-Prog	Rest
FP326651.1	0.814	0.18600000000000005	1.4762136508109116	1.919861e-07	3.7481456e-07	0	0.5	-0.763846	-0.757695	2.10118	-8.92124	6.87821	0.00118624	0.00208297	0.00118624	0.00203958	0.00292321	0.00371302	FALSE	Baso-Prog vs Rest	Baso-Prog	Rest
AL355073.1	0.814	0.18600000000000005	1.4762136508109116	1.4248202e-06	1.50854e-06	0	0.5	0.801713	0.552508	2.37715	-7.66669	8.96207	0.00948992	0.0091998	0.00830368	0.00863565	0.016827918589115143	0.017009366303682327	FALSE	Baso-Prog vs Rest	Baso-Prog	Rest
TSC22D1-AS1	0.814	0.18600000000000005	1.4762136508109116	1.285968e-06	1.5260464e-06	0	0.5	0.0469423	-0.255581	2.34577	-10.5796	9.16202	0.00830368	0.0103715	0.00830368	0.00989412	0.016174938529729843	0.016375919803977013	FALSE	Baso-Prog vs Rest	Baso-Prog	Rest
TTC7A	0.814	0.18600000000000005	1.4762136508109116	4.566877e-05	6.8611516e-05	0	0.5	0.23595	-0.115994	2.21307	-5.49936	8.2771	0.332147	0.426168	0.2431791221826804	0.2656656830411433	0.4674806296825409	0.6913621425628662	FALSE	Baso-Prog vs Rest	Baso-Prog	Rest
PSMC3IP	0.814	0.18600000000000005	1.4762136508109116	8.764382e-06	9.359825e-06	0	0.5	0.0502094	-0.064703	2.12126	-6.70619	7.39247	0.0676157	0.0775471	0.0628707	0.0690852	0.0862776	0.0956201	FALSE	Baso-Prog vs Rest	Baso-Prog	Rest
CYP3A7	0.814	0.18600000000000005	1.4762136508109116	3.5429255e-07	8.72237e-07	0	0.5	-0.96057	-0.934356	1.99985	-8.20851	6.58191	0	0.00507725	0	0.00486027	0	0.00870309	FALSE	Baso-Prog vs Rest	Baso-Prog	Rest
C16orf86	0.814	0.18600000000000005	1.4762136508109116	9.543592e-07	1.1293829e-06	0	0.5	0.217197	0.151456	2.2179	-8.08736	8.36786	0.00355872	0.00794135	0.00355872	0.00785454	0.00603112	0.011378246359527111	FALSE	Baso-Prog vs Rest	Baso-Prog	Rest
MIRLET7BHG	0.814	0.18600000000000005	1.4762136508109116	1.6061813e-06	2.8036172e-06	0	0.5	-0.543196	-0.620105	2.09294	-8.20937	7.57337	0.0118624	0.0233033	0.011862396204033213	0.020352369380316048	0.019265474751591682	0.030302751809358597	FALSE	Baso-Prog vs Rest	Baso-Prog	Rest
TCF4	0.814	0.18600000000000005	1.4762136508109116	7.5247444e-05	0.000244501	0	0.5	-0.526225	-0.853184	2.56214	-6.08588	11.1199	0.502966	1.35014	0.3179122182680894	0.48459468842205033	0.7031113505363464	2.387631893157959	FALSE	Baso-Prog vs Rest	Baso-Prog	Rest
PCA3	0.814	0.18600000000000005	1.4762136508109116	2.9668468e-07	5.445159e-07	0	0.5	-0.894504	-0.95591	1.77593	-7.82814	6.16719	0.00237248	0.00329804	0.00237248	0.00303767	0.00583159	0.00565476	FALSE	Baso-Prog vs Rest	Baso-Prog	Rest
AC010864.1	0.8138	0.18620000000000003	1.4748932293069628	1.036504e-06	6.4872523e-07	0	0.5	0.742405	0.726137	2.09296	-7.35256	10.1314	0.00711744	0.00494706	0.00711744	0.00477348	0.00916421	0.00667339	FALSE	Baso-Prog vs Rest	Baso-Prog	Rest
RALY-AS1	0.8138	0.18620000000000003	1.4748932293069628	2.0278235e-06	1.3329009e-06	0	0.5	0.659087	0.604696	2.06373	-6.01343	9.73956	0.0154211	0.00950356	0.015421115065243176	0.00919979	0.024822518229484558	0.015042638406157494	FALSE	Baso-Prog vs Rest	Baso-Prog	Rest
GOLGA8N	0.8138	0.18620000000000003	1.4748932293069628	2.8020652e-06	2.4410929e-06	0	0.5	0.731799	0.382193	2.31988	-5.80599	11.943	0.0177936	0.0170977	0.0177936	0.016750564138170557	0.030267922207713127	0.0273198	FALSE	Baso-Prog vs Rest	Baso-Prog	Rest
RPH3AL	0.8138	0.18620000000000003	1.4748932293069628	2.299577e-06	2.3335217e-06	0	0.5	0.610017	0.428603	2.14117	-6.26709	10.7367	0.00948992	0.01406	0.00948992	0.012975177920499983	0.013711322098970413	0.0237201	FALSE	Baso-Prog vs Rest	Baso-Prog	Rest
SNTA1	0.8138	0.18620000000000003	1.4748932293069628	2.9877074e-06	1.4724033e-06	0	0.5	1.03907	1.00403	1.99159	-6.02154	7.98372	0.0177936	0.0115865	0.0177936	0.010675229994792621	0.026713386178016663	0.0166508	FALSE	Baso-Prog vs Rest	Baso-Prog	Rest
NALCN-AS1	0.8138	0.18620000000000003	1.4748932293069628	2.1012868e-07	2.0024237e-07	0	0.5	0.476999	0.503451	2.28371	-8.21016	8.95566	0	0.00143204	0	0.00130186	0	0.0019202	FALSE	Baso-Prog vs Rest	Baso-Prog	Rest
AC079822.1	0.8138	0.18620000000000003	1.4748932293069628	3.0819996e-07	5.838212e-07	0	0.5	-0.695996	-0.735693	2.12488	-7.89635	9.29004	0.00237248	0.00420934	0.00237248	0.00381878	0.00171945	0.00648135	FALSE	Baso-Prog vs Rest	Baso-Prog	Rest
AC106820.4	0.8138	0.18620000000000003	1.4748932293069628	4.9061674e-07	7.68412e-07	0	0.5	-0.450117	-0.622307	2.01593	-7.76035	8.1462	0.00237248	0.00577157	0.00237248	0.0054678	0.00383055	0.0082482	FALSE	Baso-Prog vs Rest	Baso-Prog	Rest
RSPH4A	0.8138	0.18620000000000003	1.4748932293069628	1.9859679e-06	3.1246443e-06	0	0.5	-0.33004	-0.572642	2.0294	-6.07349	9.42306	0.0130486	0.0202656	0.013048635824436534	0.019224093039403003	0.024694163352251053	0.033186692744493484	FALSE	Baso-Prog vs Rest	Baso-Prog	Rest
HNF1A-AS1	0.8138	0.18620000000000003	1.4748932293069628	3.8595903e-07	3.5564412e-07	0	0.5	-0.13056	-0.2115	2.26645	-6.98783	10.9761	0.00355872	0.00234334	0.00355872	0.00216976	0.00485529	0.00383031	FALSE	Baso-Prog vs Rest	Baso-Prog	Rest
ZNF57	0.8138	0.18620000000000003	1.4748932293069628	1.7164747e-06	1.3344612e-06	0	0.5	0.988784	0.795157	2.11945	-5.6635	8.25639	0.0106762	0.0100243	0.010676156583629892	0.00989412	0.0193937	0.013580896891653538	FALSE	Baso-Prog vs Rest	Baso-Prog	Rest
VN1R1	0.8138	0.18620000000000003	1.4748932293069628	3.7256675e-07	5.85052e-07	0	0.5	-0.186996	-0.194209	2.24058	-8.01098	7.9431	0.00118624	0.0036018	0.00118624	0.00360181	0.00177315	0.00609351	FALSE	Baso-Prog vs Rest	Baso-Prog	Rest
AC099552.5	0.8138	0.18620000000000003	1.4748932293069628	8.6909466e-07	4.8438636e-07	0	0.5	0.788609	0.646877	2.27992	-8.90914	9.29338	0.00474496	0.00347162	0.00355872	0.00338483	0.0101041	0.00519397	FALSE	Baso-Prog vs Rest	Baso-Prog	Rest
TMEM86A	0.8138	0.18620000000000003	1.4748932293069628	2.1265058e-07	2.608067e-07	0	0.5	0.340272	0.34096	2.25003	-8.55235	8.91469	0.00355872	0.0018226	0.00355872	0.0017792	0.00479455	0.00273646	FALSE	Baso-Prog vs Rest	Baso-Prog	Rest
CEACAM19	0.8138	0.18620000000000003	1.4748932293069628	3.0620079e-06	1.9656773e-06	0	0.5	1.34503	0.905678	2.53781	-5.09817	11.4531	0.0166074	0.0129752	0.015421115065243176	0.012584620725568544	0.028516260907053947	0.020532291382551193	FALSE	Baso-Prog vs Rest	Baso-Prog	Rest
RFTN1	0.8138	0.18620000000000003	1.4748932293069628	8.1669685e-05	6.274774e-05	0	0.5	1.57068	0.98043	2.6204	-4.446	11.1413	0.626336	0.392105	0.3795966785290619	0.2398021176879117	0.9524552226066589	0.6626630425453186	FALSE	Baso-Prog vs Rest	Baso-Prog	Rest
SMIM14	0.8138	0.18620000000000003	1.4748932293069628	1.0154954e-05	8.629452e-06	0	0.5	1.13365	0.900625	2.1645	-4.80666	9.93159	0.0688019	0.0493407	0.0616845	0.0402274	0.10783867537975311	0.0865667	FALSE	Baso-Prog vs Rest	Baso-Prog	Rest
GCH1	0.8138	0.18620000000000003	1.4748932293069628	9.295447e-06	2.5337034e-05	0	0.5	-0.960397	-0.994867	1.88826	-6.54535	8.09746	0.0723606	0.138689	0.060498220640569464	0.0992449	0.10559913516044617	0.26746097207069397	FALSE	Baso-Prog vs Rest	Baso-Prog	Rest
LINC00649	0.8138	0.18620000000000003	1.4748932293069628	1.3074124e-06	1.2265679e-06	0	0.5	0.73441	0.284694	2.46622	-6.90378	11.0035	0.0118624	0.00911301	0.00830368	0.00802812	0.017506496980786324	0.012935429811477661	FALSE	Baso-Prog vs Rest	Baso-Prog	Rest
PKN2-AS1	0.8136	0.1864	1.4735739011258442	4.952282e-06	1.0883312e-05	0	0.5	-1.29957	-1.30135	1.18892	-5.24449	4.00099	0.0355872	0.0721663	0.0355872	0.0632703	0.050496406853199005	0.11234097927808762	FALSE	Baso-Prog vs Rest	Baso-Prog	Rest
HIST1H2BG	0.8136	0.1864	1.4735739011258442	7.894754e-06	8.322901e-06	0	0.5	-0.116384	-0.104412	2.2121	-8.1196	9.65094	0.0379597	0.0415295	0.0284698	0.0344124	0.070107	0.0866429	FALSE	Baso-Prog vs Rest	Baso-Prog	Rest
AC035140.1	0.8136	0.1864	1.4735739011258442	6.476789e-07	7.4949014e-07	0	0.5	-0.180839	-0.208033	2.18369	-9.28751	9.24049	0.00474496	0.00507725	0.00474496	0.00464329	0.00791092	0.00875223	FALSE	Baso-Prog vs Rest	Baso-Prog	Rest
PCED1B	0.8136	0.1864	1.4735739011258442	4.273258e-05	1.9006176e-05	0	0.5	1.20912	1.19295	1.67504	-5.81244	7.9762	0.323843	0.111525	0.16014234875444816	0.0741191	0.40972673892974854	0.1901894062757492	FALSE	Baso-Prog vs Rest	Baso-Prog	Rest
AC026401.2	0.8136	0.1864	1.4735739011258442	4.2053358e-07	3.708936e-07	0	0.5	0.119154	0.0358658	2.20358	-7.4549	8.55179	0.00474496	0.00221316	0.00474496	0.00221316	0.00823352	0.00387974	FALSE	Baso-Prog vs Rest	Baso-Prog	Rest
IL20RB-AS1	0.8136	0.1864	1.4735739011258442	1.563894e-06	3.1827512e-06	0	0.5	-0.201039	-0.416134	2.44665	-9.18289	10.1331	0.0118624	0.0191373	0.010676156583629892	0.017444888040270893	0.014688080176711082	0.0327346	FALSE	Baso-Prog vs Rest	Baso-Prog	Rest
AC253536.6	0.8136	0.1864	1.4735739011258442	9.2868356e-07	5.5753526e-07	0	0.5	0.882116	0.883656	1.94099	-7.98986	7.78001	0.00474496	0.00386217	0.00474496	0.00377539	0.00842397	0.00551196	FALSE	Baso-Prog vs Rest	Baso-Prog	Rest
AC087071.2	0.8136	0.1864	1.4735739011258442	1.03740185e-05	1.1966018e-05	0	0.5	0.439886	0.36104	1.90281	-6.7834	10.4638	0.0723606	0.0895237	0.0664294	0.0727738	0.10550401359796524	0.12333334982395172	FALSE	Baso-Prog vs Rest	Baso-Prog	Rest
OPLAH	0.8136	0.1864	1.4735739011258442	1.7173774e-07	4.4684415e-07	0	0.5	-0.727664	-0.644576	2.12271	-9.5102	7.52964	0.00118624	0.00216976	0.00118624	0.00216976	0.00116195	0.00456751	FALSE	Baso-Prog vs Rest	Baso-Prog	Rest
KCNK12	0.8136	0.1864	1.4735739011258442	1.4897128e-06	7.5938846e-07	0	0.5	1.15539	1.05442	2.0451	-8.88174	10.2592	0.0118624	0.00503385	0.011862396204033213	0.00481687	0.018521662801504135	0.00802392	FALSE	Baso-Prog vs Rest	Baso-Prog	Rest
UNC93B1	0.8136	0.1864	1.4735739011258442	8.05066e-06	5.769685e-06	0	0.5	0.845611	0.834986	1.90383	-5.06388	6.43885	0.0616845	0.0469107	0.059312	0.043959382051727454	0.087923	0.0602546	FALSE	Baso-Prog vs Rest	Baso-Prog	Rest
C12orf75	0.8136	0.1864	1.4735739011258442	8.471041e-05	4.364222e-05	0	0.5	2.44671	1.40869	3.29788	-4.78605	13.5985	0.572955	0.284621	0.323843	0.17249609442804967	0.8501310348510742	0.41251057386398315	FALSE	Baso-Prog vs Rest	Baso-Prog	Rest
NRG2	0.8136	0.1864	1.4735739011258442	2.154197e-07	3.5690024e-07	0	0.5	-0.311649	-0.376168	2.17858	-8.4608	9.35375	0.00237248	0.00164902	0.00237248	0.00138865	0.00409036	0.00364128	FALSE	Baso-Prog vs Rest	Baso-Prog	Rest
ARFGAP3	0.8136	0.1864	1.4735739011258442	6.0706352e-05	6.698838e-05	0	0.5	0.31954	0.488563	1.41123	-3.61327	5.47303	0.399763	0.383945	0.2906287069988131	0.256943	0.5975499153137207	0.6804348826408386	FALSE	Baso-Prog vs Rest	Baso-Prog	Rest
ZNF133	0.8136	0.1864	1.4735739011258442	1.3499878e-05	1.1800635e-05	0	0.5	0.968015	0.795843	2.09706	-5.04906	9.18509	0.111506	0.091433	0.0937129	0.0767662	0.14598752558231354	0.11511781066656113	FALSE	Baso-Prog vs Rest	Baso-Prog	Rest
AC021321.2	0.8136	0.1864	1.4735739011258442	6.5758917e-07	1.0661527e-06	0	0.5	-0.416692	-0.390153	2.23463	-9.4773	7.52289	0.00355872	0.00637911	0.00355872	0.0063791	0.004339	0.0102017	FALSE	Baso-Prog vs Rest	Baso-Prog	Rest
PPP1R32	0.8136	0.1864	1.4735739011258442	2.7310597e-07	5.652407e-07	0	0.5	-0.880812	-0.905268	1.89175	-7.45305	6.12673	0.00118624	0.00351501	0.00118624	0.00342822	0.000959586	0.00618952	FALSE	Baso-Prog vs Rest	Baso-Prog	Rest
NRIP1	0.8136	0.1864	1.4735739011258442	0.000194201	0.000450671	0	0.5	-0.446843	-0.217812	1.872	-4.76936	5.52264	1.18031	2.49783	0.5468564650059298	0.6290140600590158	1.8715587854385376	4.521458625793457	FALSE	Baso-Prog vs Rest	Baso-Prog	Rest
C1orf112	0.8136	0.1864	1.4735739011258442	2.3778071e-05	3.131221e-05	0	0.5	-0.251372	-0.331887	2.09924	-5.41883	8.04794	0.179122	0.259669	0.13879003558718844	0.18065440027772992	0.24733929336071014	0.3294512629508972	FALSE	Baso-Prog vs Rest	Baso-Prog	Rest
A2ML1-AS1	0.8136	0.1864	1.4735739011258442	4.0757827e-06	1.0267384e-05	0	0.5	-1.22806	-1.26122	1.42496	-5.88854	4.42992	0.0320285	0.073121	0.032028469750889674	0.0638344	0.0404759	0.10584355890750885	FALSE	Baso-Prog vs Rest	Baso-Prog	Rest
SPECC1	0.8136	0.1864	1.4735739011258442	7.89946e-05	0.000148584	0	0.5	0.193826	0.258026	2.00031	-6.58153	5.44213	0.640571	0.804648	0.3902728351126918	0.3420847075160248	0.9244041442871094	1.4771171808242798	FALSE	Baso-Prog vs Rest	Baso-Prog	Rest
LINC00924	0.8136	0.1864	1.4735739011258442	9.161726e-08	1.6299778e-07	0	0.5	-0.403934	-0.37552	2.22625	-11.9661	9.59471	0.00118624	0.000867905	0.00118624	0.00082451	0.00258778	0.00139945	FALSE	Baso-Prog vs Rest	Baso-Prog	Rest
OR52I1	0.8136	0.1864	1.4735739011258442	3.1990493e-07	2.0403945e-07	0	0.5	1.18985	0.954628	2.22382	-5.56632	10.9394	0.00118624	0.00138865	0.00118624	0.00138865	0.00185321	0.00187493	FALSE	Baso-Prog vs Rest	Baso-Prog	Rest
AC004884.2	0.8134	0.1866	1.4722556637633886	1.8648459e-06	1.1976311e-06	0	0.5	1.55304	0.976594	2.70755	-5.98638	11.3635	0.0166074	0.00781116	0.0166074	0.00746398	0.0213204	0.012277459725737572	FALSE	Baso-Prog vs Rest	Baso-Prog	Rest
PDZK1IP1	0.8134	0.1866	1.4722556637633886	2.6518038e-07	5.346649e-06	0	0.5	-1.45443	-0.823579	2.93035	-12.3044	5.90885	0.00118624	0.0140167	0.00118624	0.011629925360180583	0.00170412	0.049527	FALSE	Baso-Prog vs Rest	Baso-Prog	Rest
AC131971.1	0.8134	0.1866	1.4722556637633886	2.437981e-07	4.7783703e-07	0	0.5	-0.84936	-0.855555	2.12083	-9.43863	7.33376	0	0.00308106	0	0.00308106	0	0.00523689	FALSE	Baso-Prog vs Rest	Baso-Prog	Rest
MISP3	0.8134	0.1866	1.4722556637633886	8.699192e-07	9.939757e-07	0	0.5	-0.158934	-0.177694	2.09423	-6.76205	7.23096	0.00474496	0.00663948	0.00474496	0.00659608	0.00669879	0.010619502514600754	FALSE	Baso-Prog vs Rest	Baso-Prog	Rest
AC099344.3	0.8134	0.1866	1.4722556637633886	3.0176378e-07	3.855387e-07	0	0.5	-0.595816	-0.670975	2.03865	-7.81443	8.11241	0.00355872	0.0026905	0.00355872	0.00256032	0.00363229	0.00415044	FALSE	Baso-Prog vs Rest	Baso-Prog	Rest
AL009179.2	0.8134	0.1866	1.4722556637633886	1.640593e-06	1.0065766e-06	0	0.5	1.32609	1.08783	2.20294	-5.93725	9.83145	0.0154211	0.00724702	0.015421115065243176	0.00711682	0.026084894314408302	0.010195141658186913	FALSE	Baso-Prog vs Rest	Baso-Prog	Rest
PAIP2B	0.8134	0.1866	1.4722556637633886	2.5462475e-06	4.4426192e-06	0	0.5	-0.456658	-0.486852	1.96591	-8.33652	6.0593	0.0130486	0.0313749	0.011862396204033213	0.0270786	0.015427394770085812	0.0472548	FALSE	Baso-Prog vs Rest	Baso-Prog	Rest
SMIM41	0.8134	0.1866	1.4722556637633886	6.030247e-07	7.442695e-07	0	0.5	-0.306776	-0.342899	2.2413	-10.0293	9.01452	0.00118624	0.00420934	0.00118624	0.00377539	0.00161305	0.00901382	FALSE	Baso-Prog vs Rest	Baso-Prog	Rest
AL118558.3	0.8134	0.1866	1.4722556637633886	1.2789823e-06	1.0159944e-06	0	0.5	0.879208	0.787389	2.13771	-9.84864	8.28226	0.0059312	0.00577157	0.0059312	0.00564138	0.00737071	0.00944573	FALSE	Baso-Prog vs Rest	Baso-Prog	Rest
LINC01934	0.8134	0.1866	1.4722556637633886	1.1696069e-05	9.680528e-06	0	0.5	0.0599131	-0.0823755	2.20248	-7.78339	8.58146	0.0782918	0.0608406	0.060498220640569464	0.0445235	0.11419681459665298	0.10330145806074142	FALSE	Baso-Prog vs Rest	Baso-Prog	Rest
AP001363.2	0.8134	0.1866	1.4722556637633886	4.6351036e-07	4.0456797e-07	0	0.5	1.11956	0.654311	2.69834	-6.83901	10.4846	0.00355872	0.00256032	0.00355872	0.00256032	0.00360501	0.00424832	FALSE	Baso-Prog vs Rest	Baso-Prog	Rest
MAPK12	0.8134	0.1866	1.4722556637633886	8.319509e-06	4.234765e-06	0	0.5	2.23693	1.35897	3.11009	-7.50278	12.0294	0.0521946	0.0304202	0.0521945	0.029074813400451514	0.0837488	0.0421764	FALSE	Baso-Prog vs Rest	Baso-Prog	Rest
DZIP1	0.8134	0.1866	1.4722556637633886	3.927107e-07	5.5775666e-07	0	0.5	-0.218561	-0.2603	2.1251	-7.68295	7.36041	0.00355872	0.00407915	0.00355872	0.00360181	0.00618867	0.00572533	FALSE	Baso-Prog vs Rest	Baso-Prog	Rest
GRIN2C	0.8134	0.1866	1.4722556637633886	2.141463e-06	1.7123684e-06	0	0.5	0.602946	0.522903	2.15015	-7.90718	8.87013	0.0177936	0.0117601	0.0166074	0.0106318	0.028276871889829636	0.020211219787597656	FALSE	Baso-Prog vs Rest	Baso-Prog	Rest
AC097511.1	0.8134	0.1866	1.4722556637633886	3.702525e-08	6.8931925e-08	0	0.5	-0.163778	-0.092185	2.20629	-8.43143	10.6998	0	0.000520743	0	0.000477348	0	0.000833519	FALSE	Baso-Prog vs Rest	Baso-Prog	Rest
NPR2	0.8134	0.1866	1.4722556637633886	1.2860345e-06	1.7611524e-06	0	0.5	0.166801	-0.117254	2.20447	-6.80395	8.93178	0.0106762	0.0109356	0.010676156583629892	0.010458253775386266	0.014383475296199322	0.0184665	FALSE	Baso-Prog vs Rest	Baso-Prog	Rest
TSPEAR	0.8134	0.1866	1.4722556637633886	1.6679286e-07	3.0110735e-07	0	0.5	-0.423896	-0.37066	2.04121	-8.49118	6.75321	0	0.00160562	0	0.00160562	0	0.00334695	FALSE	Baso-Prog vs Rest	Baso-Prog	Rest
SPIN2A	0.8134	0.1866	1.4722556637633886	9.235762e-07	1.2859269e-06	0	0.5	-0.681642	-0.798198	1.96862	-7.57134	8.21131	0.00474496	0.00880924	0.00474496	0.00859226	0.0072042	0.013710162602365017	FALSE	Baso-Prog vs Rest	Baso-Prog	Rest
AL589935.1	0.8134	0.1866	1.4722556637633886	1.3989451e-06	7.8687594e-07	0	0.5	1.22654	1.16669	1.82297	-5.43217	9.88514	0.0106762	0.00564139	0.010676156583629892	0.00529422	0.014193477109074593	0.00829649	FALSE	Baso-Prog vs Rest	Baso-Prog	Rest
PRKD3	0.8134	0.1866	1.4722556637633886	5.7126534e-05	0.00012537	0	0.5	0.163946	-0.334681	2.83958	-5.2453	11.8007	0.385528	0.72124	0.2645314353499401	0.3706821732337687	0.5495193004608154	1.2287709712982178	FALSE	Baso-Prog vs Rest	Baso-Prog	Rest
CCDC36	0.8134	0.1866	1.4722556637633886	1.0067149e-06	1.1653632e-06	0	0.5	0.0845495	0.158673	2.11754	-8.2549	9.46678	0.00830368	0.00668288	0.00830368	0.00624892	0.014952333644032478	0.013117780908942223	FALSE	Baso-Prog vs Rest	Baso-Prog	Rest
NWD1	0.8134	0.1866	1.4722556637633886	1.2185103e-07	3.4996253e-07	0	0.5	-1.32784	-1.28459	1.62557	-8.08292	4.59504	0	0.001866	0	0.0018226	0	0.00363196	FALSE	Baso-Prog vs Rest	Baso-Prog	Rest
AC068633.1	0.8134	0.1866	1.4722556637633886	2.3371564e-07	3.9882372e-07	0	0.5	-0.662616	-0.704358	1.92159	-7.10456	6.31848	0.00237248	0.00225655	0.00237248	0.00212637	0.00194131	0.00397658	FALSE	Baso-Prog vs Rest	Baso-Prog	Rest
WDR66	0.8132	0.18679999999999997	1.4709385147233582	8.069559e-06	1.7500462e-05	0	0.5	-0.480828	-0.33381	2.05437	-7.02311	6.44843	0.0664294	0.102846	0.054567	0.0786322	0.10092821717262268	0.18738755583763123	FALSE	Baso-Prog vs Rest	Baso-Prog	Rest
AC010531.6	0.8132	0.18679999999999997	1.4709385147233582	8.861754e-07	1.3690361e-06	0	0.5	-0.346045	-0.382917	2.05786	-8.21382	9.00513	0.00474496	0.00985072	0.00474496	0.00954695	0.00815396	0.013784661889076233	FALSE	Baso-Prog vs Rest	Baso-Prog	Rest
AC022706.1	0.8132	0.18679999999999997	1.4709385147233582	1.6092595e-07	8.528684e-08	0	0.5	0.903608	0.883904	1.97557	-10.3909	8.44091	0.00237248	0.000477348	0.00237248	0.000477348	0.00653504	0.000715819	FALSE	Baso-Prog vs Rest	Baso-Prog	Rest
CPPED1	0.8132	0.18679999999999997	1.4709385147233582	0.000131835	6.139818e-05	0	0.5	1.5577	1.3645	1.76434	-4.1568	7.77173	0.908661	0.474466	0.476868	0.2680958166984933	1.2345269918441772	0.6143522262573242	FALSE	Baso-Prog vs Rest	Baso-Prog	Rest
CBX8	0.8132	0.18679999999999997	1.4709385147233582	1.6695315e-06	1.1137441e-06	0	0.5	1.45087	1.02339	2.5129	-5.32974	11.7004	0.0118624	0.00889604	0.011862396204033213	0.00815831	0.013959168456494808	0.011801938526332378	FALSE	Baso-Prog vs Rest	Baso-Prog	Rest
APOBEC3D	0.8132	0.18679999999999997	1.4709385147233582	3.2630414e-06	1.6049512e-06	0	0.5	1.60775	1.41908	1.89711	-5.21888	8.98027	0.024911	0.0127582	0.021352313167259784	0.012584620725568544	0.039358	0.0169372	FALSE	Baso-Prog vs Rest	Baso-Prog	Rest
DARS-AS1	0.8132	0.18679999999999997	1.4709385147233582	1.912246e-06	2.0434009e-06	0	0.5	0.237256	0.260593	1.90301	-6.53789	7.09888	0.0201661	0.0153185	0.0166074	0.014580801944107009	0.0228536	0.019206125289201736	FALSE	Baso-Prog vs Rest	Baso-Prog	Rest
AC099661.1	0.8132	0.18679999999999997	1.4709385147233582	2.6016392e-07	2.9839177e-07	0	0.5	-0.0465239	-0.124415	2.1426	-8.04212	9.94614	0.00118624	0.00229995	0.00118624	0.00225655	0.000934562	0.00298205	FALSE	Baso-Prog vs Rest	Baso-Prog	Rest
Z99496.2	0.8132	0.18679999999999997	1.4709385147233582	1.3932689e-06	1.191178e-06	0	0.5	0.407588	0.314329	2.39655	-7.4734	9.0788	0.0118624	0.00768097	0.011862396204033213	0.00742059	0.015584966167807579	0.0116814	FALSE	Baso-Prog vs Rest	Baso-Prog	Rest
SH3BP2	0.8132	0.18679999999999997	1.4709385147233582	2.3178594e-05	9.904519e-06	0	0.5	2.37113	1.28677	3.29929	-3.07972	12.8335	0.190984	0.0702137	0.15302491103202825	0.0644853	0.2450995296239853	0.10326026380062103	FALSE	Baso-Prog vs Rest	Baso-Prog	Rest
FER1L6	0.8132	0.18679999999999997	1.4709385147233582	8.980714e-07	1.2141218e-06	0	0.5	-0.617044	-0.685798	2.05433	-7.57929	6.32508	0.00711744	0.0083319	0.00711744	0.00737719	0.00981928	0.012574652209877968	FALSE	Baso-Prog vs Rest	Baso-Prog	Rest
ST20-AS1	0.8132	0.18679999999999997	1.4709385147233582	1.1164275e-06	6.704318e-07	0	0.5	1.18867	0.85255	2.47308	-6.2333	10.1548	0.00948992	0.00507725	0.00830368	0.00490366	0.013004912063479424	0.00714256	FALSE	Baso-Prog vs Rest	Baso-Prog	Rest
TMC4	0.8132	0.18679999999999997	1.4709385147233582	3.2929624e-06	4.13338e-06	0	0.5	-0.0737625	-0.153611	2.02731	-6.27814	8.38568	0.0225386	0.0233033	0.021352313167259784	0.0213071	0.0425959	0.0428679	FALSE	Baso-Prog vs Rest	Baso-Prog	Rest
AC125437.1	0.8132	0.18679999999999997	1.4709385147233582	3.956771e-07	4.298598e-07	0	0.5	0.238488	0.20215	2.06393	-7.43591	9.14307	0.00474496	0.00221316	0.00474496	0.00221316	0.0053174	0.00372479	FALSE	Baso-Prog vs Rest	Baso-Prog	Rest
TMEM217	0.813	0.18700000000000006	1.4696224515174123	2.0354214e-06	6.290234e-06	0	0.5	-1.13095	-1.05791	1.92612	-6.86318	5.00649	0.0142349	0.0354108	0.014234875444839855	0.0334577	0.021565908566117287	0.0656514	FALSE	Baso-Prog vs Rest	Baso-Prog	Rest
AL049552.1	0.813	0.18700000000000006	1.4696224515174123	1.2251901e-06	6.028437e-07	0	0.5	1.45894	1.14615	2.13985	-3.76877	11.2331	0.00948992	0.00468669	0.00948992	0.00464329	0.010513481684029102	0.00658394	FALSE	Baso-Prog vs Rest	Baso-Prog	Rest
UPK3A	0.813	0.18700000000000006	1.4696224515174123	7.395063e-08	7.021275e-08	0	0.5	0.448763	0.420914	2.21952	-11.9783	8.39621	0	0.000477348	0	0.000477348	0	0.000666247	FALSE	Baso-Prog vs Rest	Baso-Prog	Rest
SORT1	0.813	0.18700000000000006	1.4696224515174123	1.4250785e-05	9.555445e-06	0	0.5	0.77379	0.633664	2.14064	-7.09405	9.11707	0.113879	0.0642254	0.084223	0.0523781	0.13035990297794342	0.0961748	FALSE	Baso-Prog vs Rest	Baso-Prog	Rest
XYLT1	0.813	0.18700000000000006	1.4696224515174123	0.000274569	0.000171718	0	0.5	3.05257	1.20507	4.38086	-7.07221	15.4762	1.83156	1.07225	0.6310794780545653	0.39619857663594377	2.8337416648864746	1.7790716886520386	FALSE	Baso-Prog vs Rest	Baso-Prog	Rest
PCYT1B	0.813	0.18700000000000006	1.4696224515174123	1.4708511e-05	2.2088567e-05	0	0.5	-0.171173	-0.337231	1.85621	-7.00513	7.20052	0.0948992	0.158563	0.0818505	0.12029161603887385	0.11106105893850327	0.21894091367721558	FALSE	Baso-Prog vs Rest	Baso-Prog	Rest
LMNTD2	0.813	0.18700000000000006	1.4696224515174123	1.0130567e-06	6.204668e-07	0	0.5	0.977188	1.0227	1.70171	-6.07158	6.0514	0.00474496	0.00373199	0.00474496	0.00373199	0.00884806	0.00695585	FALSE	Baso-Prog vs Rest	Baso-Prog	Rest
FAM135B	0.813	0.18700000000000006	1.4696224515174123	1.6859416e-07	1.87028e-07	0	0.5	-0.243561	-0.253559	2.02676	-7.40896	7.16579	0.00118624	0.00121507	0.00118624	0.00121507	0.00223946	0.00220366	FALSE	Baso-Prog vs Rest	Baso-Prog	Rest
C9orf152	0.813	0.18700000000000006	1.4696224515174123	6.926628e-07	5.0527433e-07	0	0.5	0.618525	0.565887	2.16116	-7.5892	8.5841	0.00711744	0.00286408	0.00711744	0.00282069	0.011926889419555664	0.00516506	FALSE	Baso-Prog vs Rest	Baso-Prog	Rest
SLC45A4	0.813	0.18700000000000006	1.4696224515174123	2.6808379e-05	3.2053216e-05	0	0.5	0.05617	-0.0438786	2.10017	-5.9452	9.16472	0.170818	0.181734	0.1364175563463818	0.14068738066307296	0.2754420340061188	0.32132965326309204	FALSE	Baso-Prog vs Rest	Baso-Prog	Rest
INPP1	0.813	0.18700000000000006	1.4696224515174123	4.0361752e-05	1.7461429e-05	0	0.5	2.09905	1.32063	2.52475	-3.91839	10.946	0.298932	0.117078	0.2431791221826804	0.0967714	0.40730011463165283	0.1718459278345108	FALSE	Baso-Prog vs Rest	Baso-Prog	Rest
BTN1A1	0.813	0.18700000000000006	1.4696224515174123	9.14532e-08	7.403221e-08	0	0.5	0.0929899	0.116306	2.22565	-10.2342	9.82818	0	0.000303767	0	0.000303767	0	0.000721114	FALSE	Baso-Prog vs Rest	Baso-Prog	Rest
AC245060.6	0.813	0.18700000000000006	1.4696224515174123	1.3140949e-06	1.9707707e-06	0	0.5	-0.511169	-0.670505	2.02201	-6.7509	8.65656	0.0118624	0.0153185	0.011862396204033213	0.014363825724700654	0.016938237473368645	0.021498480811715126	FALSE	Baso-Prog vs Rest	Baso-Prog	Rest
AC108690.1	0.813	0.18700000000000006	1.4696224515174123	1.3134733e-06	1.4945201e-06	0	0.5	-0.508663	-0.549018	2.12909	-8.3529	9.948	0.00948992	0.00972054	0.00474496	0.0073338	0.00838636	0.016540054231882095	FALSE	Baso-Prog vs Rest	Baso-Prog	Rest
TNKS2-AS1	0.813	0.18700000000000006	1.4696224515174123	4.3937732e-07	5.802798e-07	0	0.5	-0.206855	-0.226143	2.26505	-9.16662	8.30694	0.00237248	0.00381878	0.00118624	0.0036452	0.00174652	0.00653194	FALSE	Baso-Prog vs Rest	Baso-Prog	Rest
AL110115.2	0.813	0.18700000000000006	1.4696224515174123	4.522975e-07	6.0277785e-07	0	0.5	-0.37055	-0.380658	2.10108	-6.76138	7.08205	0.00474496	0.00282069	0.00474496	0.00282069	0.00680557	0.00550606	FALSE	Baso-Prog vs Rest	Baso-Prog	Rest
CYP2U1	0.813	0.18700000000000006	1.4696224515174123	1.5536989e-06	2.0927043e-06	0	0.5	0.51084	0.0512848	2.53512	-7.92743	10.9946	0.0130486	0.013062	0.010676156583629892	0.012020482555112021	0.0173231	0.0217912	FALSE	Baso-Prog vs Rest	Baso-Prog	Rest
TRPM3	0.813	0.18700000000000006	1.4696224515174123	1.88582e-06	1.5580949e-06	0	0.5	0.751231	0.686015	2.04216	-6.6551	10.4484	0.0189798	0.0122375	0.011862396204033213	0.00789793	0.027658963575959206	0.016945382580161095	FALSE	Baso-Prog vs Rest	Baso-Prog	Rest
AC016931.1	0.813	0.18700000000000006	1.4696224515174123	1.3766233e-07	1.6644837e-07	0	0.5	-0.215541	-0.234035	2.15302	-9.29847	7.91304	0.00237248	0.00108488	0.00237248	0.000998091	0.00296028	0.00163654	FALSE	Baso-Prog vs Rest	Baso-Prog	Rest
AC011468.3	0.813	0.18700000000000006	1.4696224515174123	3.9510215e-07	2.3467317e-07	0	0.5	0.806505	0.766357	2.03657	-9.7768	8.31529	0.00118624	0.00147544	0.00118624	0.00147544	0.0035389	0.00278377	FALSE	Baso-Prog vs Rest	Baso-Prog	Rest
FCN1	0.813	0.18700000000000006	1.4696224515174123	4.2419796e-07	4.3881357e-07	0	0.5	0.475692	0.376929	2.18637	-7.51925	10.0879	0.00474496	0.00334143	0.00474496	0.00251692	0.00634286	0.00537308	FALSE	Baso-Prog vs Rest	Baso-Prog	Rest
ZNF544	0.8128	0.18720000000000003	1.4683074716650732	2.3565251e-05	4.241549e-05	0	0.5	-0.721501	-0.928575	1.08346	-3.42086	4.69466	0.186239	0.29052	0.14472123368920503	0.21363478562750113	0.2803894877433777	0.4318627417087555	FALSE	Baso-Prog vs Rest	Baso-Prog	Rest
ADT.anti.hu.CD58	0.8128	0.18720000000000003	1.4683074716650732	43.302	82.115	0	0.5	-0.382521	-0.318536	1.53603	-4.45188	3.89612	38.6026	82.0064	1	1			FALSE	Baso-Prog vs Rest	Baso-Prog	Rest
F2R	0.8128	0.18720000000000003	1.4683074716650732	2.3868179e-05	3.466042e-05	0	0.5	1.15969	-0.188202	3.7118	-6.68214	12.0058	0.155397	0.233806	0.12692763938315527	0.16355667418850642	0.21683435142040253	0.341081	FALSE	Baso-Prog vs Rest	Baso-Prog	Rest
ITPK1-AS1	0.8128	0.18720000000000003	1.4683074716650732	1.8074682e-06	1.0955291e-06	0	0.5	1.08883	0.925781	2.17964	-6.41873	9.8256	0.0142349	0.00763758	0.011862396204033213	0.00746398	0.017087720334529877	0.011155161075294018	FALSE	Baso-Prog vs Rest	Baso-Prog	Rest
CLUH	0.8128	0.18720000000000003	1.4683074716650732	1.2007939e-05	1.8701643e-05	0	0.5	0.207774	-0.2258	2.45457	-5.88425	9.62248	0.0913404	0.146889	0.0865955	0.12111612567261787	0.1234186440706253	0.18899303674697876	FALSE	Baso-Prog vs Rest	Baso-Prog	Rest
AC008763.1	0.8128	0.18720000000000003	1.4683074716650732	8.5625396e-07	4.4048699e-07	0	0.5	0.972625	1.00114	1.76661	-6.12818	6.58463	0.00474496	0.00243013	0.00474496	0.00234334	0.00584126	0.00459763	FALSE	Baso-Prog vs Rest	Baso-Prog	Rest
ABCC3	0.8128	0.18720000000000003	1.4683074716650732	2.894303e-07	5.093009e-07	0	0.5	0.193373	0.147999	2.25278	-13.7424	8.18787	0	0.00316785	0	0.00264711	0	0.00486443	FALSE	Baso-Prog vs Rest	Baso-Prog	Rest
HYI-AS1	0.8128	0.18720000000000003	1.4683074716650732	7.8581695e-07	6.37237e-07	0	0.5	-0.31935	-0.344062	2.21163	-8.37008	8.22543	0.00474496	0.00334143	0.00474496	0.00334143	0.010346727445721626	0.00613353	FALSE	Baso-Prog vs Rest	Baso-Prog	Rest
AL160314.2	0.8128	0.18720000000000003	1.4683074716650732	3.7840493e-06	2.5494826e-06	0	0.5	0.920305	0.904092	2.04515	-8.87767	8.53943	0.0237248	0.0187902	0.020166073546856463	0.0168374	0.0348137	0.0268943	FALSE	Baso-Prog vs Rest	Baso-Prog	Rest
PITPNM2	0.8128	0.18720000000000003	1.4683074716650732	2.2696202e-05	1.975466e-05	0	0.5	1.14966	0.479632	3.08315	-6.31757	12.2911	0.189798	0.145979	0.14827995255041498	0.11048429092170818	0.23344989120960236	0.19538626074790955	FALSE	Baso-Prog vs Rest	Baso-Prog	Rest
AC012313.6	0.8128	0.18720000000000003	1.4683074716650732	2.5266797e-06	2.5814106e-06	0	0.5	-0.297379	-0.0625191	2.25553	-8.23134	8.90342	0.0225386	0.0166204	0.020166073546856463	0.0159694	0.030297717079520226	0.026627136394381523	FALSE	Baso-Prog vs Rest	Baso-Prog	Rest
CCDC13-AS1	0.8128	0.18720000000000003	1.4683074716650732	2.2896111e-07	1.6860818e-07	0	0.5	0.351859	0.35902	2.33143	-10.0914	9.57019	0.00237248	0.00104149	0.00237248	0.00104149	0.00283302	0.00170582	FALSE	Baso-Prog vs Rest	Baso-Prog	Rest
FRMPD2	0.8128	0.18720000000000003	1.4683074716650732	2.7733702e-07	5.6085497e-07	0	0.5	-0.942606	-0.957768	1.82473	-8.05565	7.45792	0.00237248	0.00303767	0.00237248	0.00290748	0.00244657	0.00667223	FALSE	Baso-Prog vs Rest	Baso-Prog	Rest
CCDC153	0.8128	0.18720000000000003	1.4683074716650732	1.2875397e-07	1.7044624e-07	0	0.5	0.135754	-0.0274906	2.33091	-7.48834	9.60844	0.00237248	0.00121507	0.00237248	0.00112828	0.0021704	0.00228026	FALSE	Baso-Prog vs Rest	Baso-Prog	Rest
ZNF443	0.8128	0.18720000000000003	1.4683074716650732	2.7414153e-06	3.819629e-06	0	0.5	0.10502	-0.270398	2.50194	-10.286	8.74502	0.0154211	0.024692	0.014234875444839855	0.023476826939767558	0.0275664	0.0374886	FALSE	Baso-Prog vs Rest	Baso-Prog	Rest
AC009053.2	0.8128	0.18720000000000003	1.4683074716650732	2.8145627e-07	7.695783e-07	0	0.5	-0.743586	-0.590327	2.2238	-8.99013	6.76666	0.00237248	0.00299427	0.00237248	0.00295088	0.00357409	0.00796869	FALSE	Baso-Prog vs Rest	Baso-Prog	Rest
LINC01362	0.8128	0.18720000000000003	1.4683074716650732	5.629216e-07	9.942923e-07	0	0.5	-0.718323	-0.702373	2.13366	-9.00952	7.44631	0.00355872	0.00590176	0.00355872	0.00538101	0.00622806	0.010377950966358185	FALSE	Baso-Prog vs Rest	Baso-Prog	Rest
EMILIN2	0.8126	0.1874	1.4669935726936907	6.568552e-05	3.2554886e-05	0	0.5	1.28952	1.27955	1.42028	-3.44293	6.36008	0.504153	0.239621	0.3451957295373657	0.17071688942891727	0.7043426632881165	0.3252358138561249	FALSE	Baso-Prog vs Rest	Baso-Prog	Rest
CCDC3	0.8126	0.1874	1.4669935726936907	1.35629e-06	2.4533474e-06	0	0.5	-0.764976	-0.786609	2.03759	-8.64919	7.04043	0.00948992	0.0141468	0.00830368	0.012194063530637105	0.0121326	0.026572151109576225	FALSE	Baso-Prog vs Rest	Baso-Prog	Rest
COLGALT1	0.8126	0.1874	1.4669935726936907	2.6533955e-05	3.169711e-05	0	0.5	0.491012	0.158241	2.29422	-4.58684	9.42971	0.201661	0.262532	0.16844602609727138	0.19467106405138268	0.2661624550819397	0.32427385449409485	FALSE	Baso-Prog vs Rest	Baso-Prog	Rest
AL606760.1	0.8126	0.1874	1.4669935726936907	2.765623e-06	1.6620213e-06	0	0.5	0.837453	0.748281	2.14045	-6.68755	8.94983	0.0308422	0.0131053	0.030842230130486353	0.012801596944974899	0.041426822543144226	0.017601191997528076	FALSE	Baso-Prog vs Rest	Baso-Prog	Rest
ATP8A2	0.8126	0.1874	1.4669935726936907	1.4926171e-06	8.409118e-07	0	0.5	0.595889	0.526564	2.21231	-8.6241	10.6272	0.00711744	0.00533762	0.00711744	0.00442631	0.00658279	0.00890572	FALSE	Baso-Prog vs Rest	Baso-Prog	Rest
LINC02119	0.8126	0.1874	1.4669935726936907	1.3381297e-07	9.152271e-08	0	0.5	0.649037	0.683045	2.02877	-6.95486	8.73322	0	0.000737719	0	0.000737719	0	0.00109563	FALSE	Baso-Prog vs Rest	Baso-Prog	Rest
AL158825.2	0.8126	0.1874	1.4669935726936907	3.1616193e-07	2.9810596e-07	0	0.5	0.611958	0.370219	2.75535	-8.73519	11.5739	0.00355872	0.001866	0.00355872	0.001866	0.00374474	0.00239231	FALSE	Baso-Prog vs Rest	Baso-Prog	Rest
AC073648.7	0.8126	0.1874	1.4669935726936907	5.172783e-07	1.2232068e-06	0	0.5	-0.717266	-0.64226	2.05436	-9.0096	5.82672	0.00118624	0.00768097	0.00118624	0.00698663	0.00196658	0.013303740881383419	FALSE	Baso-Prog vs Rest	Baso-Prog	Rest
ZC3H12D	0.8126	0.1874	1.4669935726936907	2.9025887e-06	2.2481704e-06	0	0.5	1.10286	0.856597	2.24572	-5.41415	9.35189	0.0177936	0.0141468	0.0177936	0.013365735115431421	0.0210128	0.0241731	FALSE	Baso-Prog vs Rest	Baso-Prog	Rest
CISD3	0.8126	0.1874	1.4669935726936907	8.968615e-06	5.0791064e-06	0	0.5	1.53602	1.37809	2.11316	-5.47639	9.08421	0.0581258	0.038839	0.053380782918149516	0.0367124	0.0895314	0.0529852	FALSE	Baso-Prog vs Rest	Baso-Prog	Rest
CRH	0.8126	0.1874	1.4669935726936907	9.307952e-09	1.1725916e-08	0	0.5	-0.233957	-0.257161	2.11267	-8.91485	7.93788	0	0.000130186	0	0.000130186	0	0.000117932	FALSE	Baso-Prog vs Rest	Baso-Prog	Rest
CNKSR2	0.8126	0.1874	1.4669935726936907	5.216846e-05	2.1753303e-05	0	0.5	2.20542	1.41355	2.63175	-3.68494	12.2284	0.378411	0.160863	0.23368920521945385	0.10939940982467658	0.5795972943305969	0.22394484281539917	FALSE	Baso-Prog vs Rest	Baso-Prog	Rest
AC004982.2	0.8126	0.1874	1.4669935726936907	4.177588e-07	5.784914e-07	0	0.5	0.0534459	-0.195361	2.35596	-8.03185	9.03459	0.00355872	0.00373199	0.00355872	0.00373199	0.00290625	0.00595554	FALSE	Baso-Prog vs Rest	Baso-Prog	Rest
AP003059.2	0.8126	0.1874	1.4669935726936907	5.664787e-07	7.3904704e-07	0	0.5	-0.0275012	-0.122259	2.1398	-7.39994	9.30366	0.00474496	0.00503385	0.00474496	0.00446971	0.00612435	0.00779044	FALSE	Baso-Prog vs Rest	Baso-Prog	Rest
ST8SIA6-AS1	0.8126	0.1874	1.4669935726936907	6.97855e-05	3.8125807e-05	0	0.5	1.25818	1.04196	2.33673	-6.39578	13.964	0.487545	0.271341	0.3107947805456695	0.19119944454088045	0.6390992403030396	0.39769086241722107	FALSE	Baso-Prog vs Rest	Baso-Prog	Rest
OPN1SW	0.8126	0.1874	1.4669935726936907	2.3089588e-06	1.1128061e-06	0	0.5	1.03071	0.933257	2.08413	-6.02922	11.5252	0.0154211	0.00841869	0.015421115065243176	0.00798472	0.021420912817120552	0.012427026405930519	FALSE	Baso-Prog vs Rest	Baso-Prog	Rest
AGRN	0.8126	0.1874	1.4669935726936907	2.6095545e-06	4.3271293e-06	0	0.5	-0.787004	-0.684401	2.19669	-9.04541	6.33496	0.0237248	0.0321127	0.022538552787663105	0.030463461204652185	0.030400171875953674	0.0456167	FALSE	Baso-Prog vs Rest	Baso-Prog	Rest
SCP2	0.8124	0.1876	1.46568	4.0183764e-05	1.7283579e-05	0	0.5	1.43462	1.29779	1.24913	-2.68101	7.19525	0.26809	0.125323	0.21352313167259745	0.1069692761673258	0.3890581429004669	0.1749926209449768	FALSE	Baso-Prog vs Rest	Baso-Prog	Rest
AC007849.1	0.8124	0.1876	1.46568	1.0885262e-08	1.9742636e-08	0	0.5	-0.385887	-0.336882	2.24004	-9.66409	7.9425	0	0.000130186	0	0.000130186	0	0.000202464	FALSE	Baso-Prog vs Rest	Baso-Prog	Rest
AL358472.4	0.8124	0.1876	1.46568	1.0658706e-06	1.9163729e-06	0	0.5	-0.500938	-0.512584	2.14726	-8.23297	6.81184	0.00830368	0.0103281	0.00830368	0.00989412	0.013917178846895695	0.020150432363152504	FALSE	Baso-Prog vs Rest	Baso-Prog	Rest
AL021918.4	0.8124	0.1876	1.46568	6.764713e-07	9.5089155e-07	0	0.5	-0.244163	-0.394012	2.13107	-8.34643	8.57917	0.00355872	0.00694325	0.00355872	0.00672626	0.00547782	0.00977327	FALSE	Baso-Prog vs Rest	Baso-Prog	Rest
LINC00519	0.8124	0.1876	1.46568	4.478704e-07	3.0768936e-07	0	0.5	-0.28093	-0.433825	2.37504	-12.3478	11.9047	0.00237248	0.00195279	0.00237248	0.00190939	0.00365861	0.00357071	FALSE	Baso-Prog vs Rest	Baso-Prog	Rest
FAAP24	0.8124	0.1876	1.46568	2.3738583e-06	2.9412572e-06	0	0.5	-0.156352	-0.174713	2.02824	-8.10619	7.66377	0.0177936	0.0206996	0.0166074	0.019224093039403003	0.019336095079779625	0.029336310923099518	FALSE	Baso-Prog vs Rest	Baso-Prog	Rest
CD14	0.8124	0.1876	1.46568	2.2807826e-07	3.8002256e-07	0	0.5	-0.180096	-0.322759	2.13174	-6.48055	8.87526	0.00118624	0.00212637	0.00118624	0.00208297	0.00170412	0.00381432	FALSE	Baso-Prog vs Rest	Baso-Prog	Rest
C1orf220	0.8124	0.1876	1.46568	4.9933004e-07	7.163682e-07	0	0.5	-0.66688	-0.578649	2.18965	-10.1825	7.29127	0.00355872	0.00516404	0.00355872	0.00503385	0.00467715	0.00717693	FALSE	Baso-Prog vs Rest	Baso-Prog	Rest
NOP53-AS1	0.8124	0.1876	1.46568	1.9206566e-06	3.2110192e-06	0	0.5	-0.0922572	-0.229144	2.03931	-5.64623	9.1188	0.0106762	0.0189637	0.010676156583629892	0.017878840479083603	0.016384659335017204	0.0346428	FALSE	Baso-Prog vs Rest	Baso-Prog	Rest
AP001267.3	0.8124	0.1876	1.46568	1.9750983e-06	4.5344395e-06	0	0.5	-1.11275	-1.18401	1.59772	-6.54065	6.04352	0.0130486	0.0286844	0.010676156583629892	0.0266881	0.017249559983611107	0.046474721282720566	FALSE	Baso-Prog vs Rest	Baso-Prog	Rest
BACH1-IT1	0.8124	0.1876	1.46568	4.3322592e-07	5.195838e-07	0	0.5	-0.438333	-0.511758	1.90967	-6.43795	6.15478	0.00237248	0.00308106	0.00237248	0.00308106	0.00386065	0.00588748	FALSE	Baso-Prog vs Rest	Baso-Prog	Rest
RASL11B	0.8124	0.1876	1.46568	4.2197942e-07	2.9115594e-07	0	0.5	0.308835	0.271881	2.13755	-7.09034	9.08596	0.00355872	0.00190939	0.00355872	0.00190939	0.012447701767086983	0.00297537	FALSE	Baso-Prog vs Rest	Baso-Prog	Rest
FAXC	0.8124	0.1876	1.46568	3.8565355e-07	3.8855998e-07	0	0.5	0.338332	0.0360222	2.47583	-8.26691	11.7476	0.00237248	0.00264711	0.00237248	0.00264711	0.00258792	0.00374763	FALSE	Baso-Prog vs Rest	Baso-Prog	Rest
FXN	0.8124	0.1876	1.46568	3.1521286e-05	4.6144072e-05	0	0.5	-0.140081	-0.197061	1.62194	-4.9811	5.54171	0.237248	0.372273	0.1838671411625145	0.2347248741538022	0.31713026762008667	0.4631807506084442	FALSE	Baso-Prog vs Rest	Baso-Prog	Rest
COL10A1	0.8122	0.18779999999999997	1.4643690075421385	4.470069e-06	3.3556025e-06	0	0.5	0.978877	0.608207	2.74105	-8.68576	16.1551	0.029656	0.0284674	0.0284698	0.026427703523693984	0.040455032140016556	0.0355147	FALSE	Baso-Prog vs Rest	Baso-Prog	Rest
TM4SF19	0.8122	0.18779999999999997	1.4643690075421385	1.4521434e-06	9.821794e-07	0	0.5	0.57684	0.517426	2.11306	-7.38552	9.08866	0.0118624	0.00616213	0.010676156583629892	0.00568478	0.012214723974466324	0.00947337	FALSE	Baso-Prog vs Rest	Baso-Prog	Rest
AL590807.1	0.8122	0.18779999999999997	1.4643690075421385	1.9030826e-06	1.1270869e-06	0	0.5	0.470836	0.546975	2.02718	-6.71845	8.03911	0.0166074	0.00698665	0.014234875444839855	0.00685645	0.023191465064883232	0.012575875967741013	FALSE	Baso-Prog vs Rest	Baso-Prog	Rest
NFE2L3	0.8122	0.18779999999999997	1.4643690075421385	3.7543152e-05	8.518407e-05	0	0.5	-0.975355	-0.919184	2.11806	-7.78786	7.32179	0.278766	0.468305	0.16607354685646475	0.2634959208470808	0.44996607303619385	0.8828756213188171	FALSE	Baso-Prog vs Rest	Baso-Prog	Rest
KLHL24	0.8122	0.18779999999999997	1.4643690075421385	3.95302e-05	9.468427e-05	0	0.5	-0.883656	-0.897176	1.71292	-5.40971	5.66421	0.272835	0.417705	0.20166073546856428	0.27013539316091206	0.41712814569473267	0.9271833896636963	FALSE	Baso-Prog vs Rest	Baso-Prog	Rest
ARHGAP32	0.8122	0.18779999999999997	1.4643690075421385	0.000139931	6.786362e-05	0	0.5	1.83956	1.12416	2.66837	-4.39089	11.2701	0.944248	0.452031	0.44721233689205103	0.26110918243361203	1.3067291975021362	0.6669327020645142	FALSE	Baso-Prog vs Rest	Baso-Prog	Rest
FILIP1	0.8122	0.18779999999999997	1.4643690075421385	1.0301559e-06	7.830233e-07	0	0.5	0.648753	0.395104	2.35365	-7.42757	10.9425	0.00948992	0.0055112	0.00948992	0.00512064	0.016435	0.00826187	FALSE	Baso-Prog vs Rest	Baso-Prog	Rest
AL160396.2	0.8122	0.18779999999999997	1.4643690075421385	5.711736e-07	4.9740623e-07	0	0.5	0.542403	0.422425	2.46263	-8.98672	14.6264	0.0059312	0.00338483	0.0059312	0.00325464	0.00803839	0.00485678	FALSE	Baso-Prog vs Rest	Baso-Prog	Rest
AL161430.1	0.8122	0.18779999999999997	1.4643690075421385	1.0031386e-05	1.8435772e-05	0	0.5	0.014324	-0.0254641	2.12847	-8.96019	8.41512	0.0711744	0.0981156	0.060498220640569464	0.0786756	0.0938345	0.17947497963905334	FALSE	Baso-Prog vs Rest	Baso-Prog	Rest
AC005358.2	0.8122	0.18779999999999997	1.4643690075421385	3.5652448e-08	4.9115123e-08	0	0.5	-0.565283	-0.624168	1.93876	-7.10234	6.75358	0	0.000260371	0	0.000260371	0	0.000401154	FALSE	Baso-Prog vs Rest	Baso-Prog	Rest
AP000753.2	0.8122	0.18779999999999997	1.4643690075421385	2.7840033e-06	1.7081994e-06	0	0.5	0.970513	0.863855	2.14294	-7.89221	10.2379	0.0272835	0.0128016	0.026097271648873068	0.012063877798993292	0.035323720425367355	0.017901498824357986	FALSE	Baso-Prog vs Rest	Baso-Prog	Rest
FREM3	0.8122	0.18779999999999997	1.4643690075421385	7.6513106e-07	1.1415937e-06	0	0.5	-0.297859	-0.399944	2.28294	-10.6635	10.8946	0.0059312	0.00846208	0.0059312	0.00781114	0.011228371411561966	0.0126455	FALSE	Baso-Prog vs Rest	Baso-Prog	Rest
RFC5	0.8122	0.18779999999999997	1.4643690075421385	1.2174626e-05	1.994168e-05	0	0.5	-0.398524	-0.368859	1.94231	-5.89235	5.71766	0.0996441	0.146716	0.0877817	0.11816524908869191	0.1357487291097641	0.19691835343837738	FALSE	Baso-Prog vs Rest	Baso-Prog	Rest
AC091982.1	0.8122	0.18779999999999997	1.4643690075421385	8.2362703e-07	4.5838604e-07	0	0.5	1.11832	0.94901	2.12372	-6.47985	8.97606	0.00474496	0.00386217	0.00474496	0.0036886	0.00557045	0.00539304	FALSE	Baso-Prog vs Rest	Baso-Prog	Rest
AC020978.6	0.8122	0.18779999999999997	1.4643690075421385	3.894968e-07	4.1539465e-07	0	0.5	0.000859081	-0.240747	2.27605	-6.75858	10.9151	0.00474496	0.00295088	0.00474496	0.00290748	0.00629425	0.00397608	FALSE	Baso-Prog vs Rest	Baso-Prog	Rest
CU633967.1	0.8122	0.18779999999999997	1.4643690075421385	2.4788216e-07	2.231894e-07	0	0.5	0.570183	0.494122	2.33014	-8.45624	10.0078	0.00237248	0.00203958	0.00237248	0.00199618	0.00259917	0.00277003	FALSE	Baso-Prog vs Rest	Baso-Prog	Rest
AL645933.3	0.812	0.18799999999999994	1.463058336455512	1.8779792e-06	1.5949789e-06	0	0.5	0.776099	0.604792	2.12626	-5.63075	11.2965	0.0154211	0.0106752	0.015421115065243176	0.0101979	0.0227332	0.017100948840379715	FALSE	Baso-Prog vs Rest	Baso-Prog	Rest
AC022762.2	0.812	0.18799999999999994	1.463058336455512	1.3052212e-06	1.0505742e-06	0	0.5	0.296277	0.262521	2.15891	-9.6544	10.5175	0.0106762	0.00724702	0.010676156583629892	0.00716022	0.012371527031064034	0.010392660275101662	FALSE	Baso-Prog vs Rest	Baso-Prog	Rest
ROR2	0.812	0.18799999999999994	1.463058336455512	1.2362206e-06	3.3727451e-06	0	0.5	-1.01853	-1.00748	1.95834	-8.42298	6.72851	0.00830368	0.0213505	0.00711744	0.016794	0.0126507	0.0326381	FALSE	Baso-Prog vs Rest	Baso-Prog	Rest
AL358777.1	0.812	0.18799999999999994	1.463058336455512	1.2338402e-06	9.0057085e-07	0	0.5	0.631833	0.484514	2.29832	-9.3767	11.3066	0.0118624	0.0055546	0.010676156583629892	0.00499045	0.020577840507030487	0.00988961	FALSE	Baso-Prog vs Rest	Baso-Prog	Rest
MGP	0.812	0.18799999999999994	1.463058336455512	3.9724475e-07	3.9520202e-07	0	0.5	0.19108	0.177454	2.18278	-9.1563	8.70266	0.00355872	0.00199618	0.00355872	0.00195279	0.00430931	0.00423869	FALSE	Baso-Prog vs Rest	Baso-Prog	Rest
CDC20	0.812	0.18799999999999994	1.463058336455512	1.9707004e-05	1.8776695e-05	0	0.5	1.31817	0.780847	2.73024	-7.81932	8.7312	0.111506	0.1015	0.0996441	0.0824076	0.17959824204444885	0.172654	FALSE	Baso-Prog vs Rest	Baso-Prog	Rest
LINC02739	0.812	0.18799999999999994	1.463058336455512	1.0288576e-06	7.442406e-07	0	0.5	0.866524	0.864049	1.96673	-9.73869	7.87748	0.00711744	0.0045565	0.00711744	0.00451311	0.012937654741108418	0.00787454	FALSE	Baso-Prog vs Rest	Baso-Prog	Rest
LDLRAD4	0.812	0.18799999999999994	1.463058336455512	0.000187912	0.000296331	0	0.5	0.911905	-0.532346	3.56311	-3.9392	14.165	1.3369	1.95646	0.5788849347568193	0.5803245964241909	1.8824801445007324	3.0659677982330322	FALSE	Baso-Prog vs Rest	Baso-Prog	Rest
SLC66A3	0.812	0.18799999999999994	1.463058336455512	8.130392e-06	4.429612e-06	0	0.5	1.34002	1.1238	2.00502	-6.55655	9.02617	0.0521946	0.0355843	0.0486358	0.0334577	0.081893	0.0481646	FALSE	Baso-Prog vs Rest	Baso-Prog	Rest
AC092718.2	0.812	0.18799999999999994	1.463058336455512	2.4239985e-06	2.8784434e-06	0	0.5	0.0279546	-0.0382805	2.15803	-7.27509	10.0737	0.0225386	0.0217845	0.022538552787663105	0.020569345599722403	0.0326886	0.0299664	FALSE	Baso-Prog vs Rest	Baso-Prog	Rest
MAST4	0.812	0.18799999999999994	1.463058336455512	0.00040515	0.000176005	0	0.5	2.06324	1.29275	2.4402	-3.31737	13.4545	2.8363	1.33157	0.7283511269276374	0.46910258635644403	3.965543031692505	1.8081176280975342	FALSE	Baso-Prog vs Rest	Baso-Prog	Rest
AEBP1	0.812	0.18799999999999994	1.463058336455512	9.838787e-06	6.764026e-06	0	0.5	2.05546	1.00086	3.33796	-5.2667	13.2328	0.0759193	0.0456956	0.059312	0.0414425	0.10513417422771454	0.0735436	FALSE	Baso-Prog vs Rest	Baso-Prog	Rest
LRRK2	0.812	0.18799999999999994	1.463058336455512	3.6507544e-07	4.110905e-07	0	0.5	0.792546	0.644903	2.33148	-8.90146	10.9911	0	0.00286409	0	0.00260371	0	0.0042018	FALSE	Baso-Prog vs Rest	Baso-Prog	Rest
CACNA1F	0.812	0.18799999999999994	1.463058336455512	3.537333e-07	3.9739618e-07	0	0.5	0.231896	0.0308476	2.1507	-7.19271	8.71804	0.00355872	0.00290748	0.00355872	0.00282069	0.00468441	0.00413012	FALSE	Baso-Prog vs Rest	Baso-Prog	Rest
SGSM1	0.812	0.18799999999999994	1.463058336455512	5.7269347e-07	5.06901e-07	0	0.5	0.445475	0.365987	2.10162	-7.31519	9.62974	0.00355872	0.00325464	0.00355872	0.00303767	0.00400447	0.0054368	FALSE	Baso-Prog vs Rest	Baso-Prog	Rest
GP1BA	0.812	0.18799999999999994	1.463058336455512	9.960735e-07	2.453295e-06	0	0.5	0.101278	-0.12517	2.4463	-10.2501	11.4314	0.0106762	0.0164902	0.00830368	0.011282763409130415	0.013719790615141392	0.024005213752388954	FALSE	Baso-Prog vs Rest	Baso-Prog	Rest
AC099796.2	0.8118	0.18820000000000003	1.4617487364368615	1.6272663e-08	1.6674694e-08	0	0.5	0.502625	0.482336	2.21277	-7.50966	8.49137	0	0.000173581	0	0.000173581	0	0.000255971	FALSE	Baso-Prog vs Rest	Baso-Prog	Rest
KCNIP2	0.8118	0.18820000000000003	1.4617487364368615	1.7805087e-06	1.0839918e-06	0	0.5	0.98645	0.960741	1.84478	-5.87223	8.20188	0.0189798	0.00776776	0.0189798	0.00759417	0.023291027173399925	0.011053459718823433	FALSE	Baso-Prog vs Rest	Baso-Prog	Rest
AC027544.2	0.8118	0.18820000000000003	1.4617487364368615	2.263046e-07	3.5516558e-07	0	0.5	-0.235989	-0.326819	2.19644	-8.36845	11.0238	0.00237248	0.00234334	0.00237248	0.00234334	0.00327065	0.00354786	FALSE	Baso-Prog vs Rest	Baso-Prog	Rest
TTC3-AS1	0.8118	0.18820000000000003	1.4617487364368615	3.2307212e-06	2.3890036e-06	0	0.5	0.969561	0.591838	2.62693	-5.93409	11.059	0.0272835	0.0167505	0.024911032028469747	0.015839264016663867	0.0332823	0.0249263	FALSE	Baso-Prog vs Rest	Baso-Prog	Rest
AC025423.4	0.8118	0.18820000000000003	1.4617487364368615	1.4183885e-07	4.5075532e-07	0	0.5	-1.11304	-1.04777	1.96061	-8.45006	5.84998	0.00118624	0.001866	0.00118624	0.0018226	0.000909972	0.00461716	FALSE	Baso-Prog vs Rest	Baso-Prog	Rest
MANEA-DT	0.8118	0.18820000000000003	1.4617487364368615	6.9865755e-06	3.0580877e-06	0	0.5	1.66989	1.32408	2.2176	-4.39194	12.855	0.0462634	0.0227392	0.0462633	0.0217844	0.0769275	0.0317744	FALSE	Baso-Prog vs Rest	Baso-Prog	Rest
SAG	0.8118	0.18820000000000003	1.4617487364368615	3.8013877e-07	3.941691e-07	0	0.5	-0.228119	-0.363756	2.26497	-8.47273	9.54476	0.00237248	0.00243013	0.00237248	0.00234334	0.00318513	0.00476964	FALSE	Baso-Prog vs Rest	Baso-Prog	Rest
STON2	0.8118	0.18820000000000003	1.4617487364368615	0.000124042	0.000105275	0	0.5	0.677779	0.632642	2.03565	-6.38227	6.87887	1.0083	0.804646	0.42941874258600127	0.3424752647109561	1.2360949516296387	1.0237650871276855	FALSE	Baso-Prog vs Rest	Baso-Prog	Rest
GPC6-AS2	0.8118	0.18820000000000003	1.4617487364368615	2.440603e-08	4.7473435e-08	0	0.5	-0.79811	-0.784763	1.9448	-7.77275	6.92876	0	0.000173581	0	0.000173581	0	0.00062082	FALSE	Baso-Prog vs Rest	Baso-Prog	Rest
LINC00623	0.8116	0.1884	1.4604402050521827	1.4127739e-05	1.5764328e-05	0	0.5	0.840375	0.445654	2.32403	-4.23194	8.88817	0.0948991	0.0967704	0.084223	0.0828849	0.13111501932144165	0.16438113152980804	FALSE	Baso-Prog vs Rest	Baso-Prog	Rest
TJP2	0.8116	0.1884	1.4604402050521827	3.779893e-05	7.688813e-05	0	0.5	-0.922476	-0.76789	1.9644	-7.42843	5.14464	0.32503	0.449214	0.19928825622775764	0.23737198403056015	0.3751016855239868	0.7746566534042358	FALSE	Baso-Prog vs Rest	Baso-Prog	Rest
LINC01990	0.8116	0.1884	1.4604402050521827	1.3135926e-06	6.5400593e-07	0	0.5	0.986711	0.938001	1.87932	-5.17571	9.00507	0.0106762	0.00390557	0.010676156583629892	0.00377539	0.017103878781199455	0.0066541	FALSE	Baso-Prog vs Rest	Baso-Prog	Rest
AL355334.2	0.8116	0.1884	1.4604402050521827	8.182657e-07	3.3555757e-06	0	0.5	-0.700279	-0.37813	2.30921	-8.68601	5.609	0.00830368	0.0154053	0.00830368	0.013192154139906338	0.011181616224348545	0.0351147	FALSE	Baso-Prog vs Rest	Baso-Prog	Rest
PDIA5	0.8116	0.1884	1.4604402050521827	1.7181768e-05	1.6793094e-05	0	0.5	0.804889	0.260691	2.60833	-4.94647	10.3963	0.124555	0.130661	0.10676156583629887	0.10306370421801203	0.16374705731868744	0.17017675936222076	FALSE	Baso-Prog vs Rest	Baso-Prog	Rest
AC025031.3	0.8116	0.1884	1.4604402050521827	1.9278713e-07	2.4010978e-07	0	0.5	0.138732	-0.138573	2.31303	-7.35213	8.4846	0.00118624	0.00190939	0.00118624	0.00190939	0.00227162	0.00236168	FALSE	Baso-Prog vs Rest	Baso-Prog	Rest
CDKN3	0.8116	0.1884	1.4604402050521827	2.2974014e-05	2.8990378e-05	0	0.5	0.623143	0.452108	2.17821	-6.42084	7.37292	0.170818	0.176137	0.1364175563463818	0.12992536018051604	0.23788875341415405	0.2867172360420227	FALSE	Baso-Prog vs Rest	Baso-Prog	Rest
LINC00210	0.8116	0.1884	1.4604402050521827	1.2750398e-08	2.088154e-08	0	0.5	0.11838	0.192591	2.12338	-10.7727	7.0593	0	0.000130186	0	0.000130186	0	0.000140189	FALSE	Baso-Prog vs Rest	Baso-Prog	Rest
PPIF	0.8116	0.1884	1.4604402050521827	3.6298086e-05	1.6007041e-05	0	0.5	1.84734	1.50118	2.05383	-4.41236	9.92706	0.260973	0.124064	0.17912218268090124	0.10449574726609374	0.3382335305213928	0.17107971012592316	FALSE	Baso-Prog vs Rest	Baso-Prog	Rest
ADGRL2	0.8116	0.1884	1.4604402050521827	1.9443037e-06	1.040952e-06	0	0.5	0.751559	0.720864	2.02416	-6.40163	9.04596	0.00948992	0.00659608	0.00830368	0.00533761	0.016898885369300842	0.011840068735182285	FALSE	Baso-Prog vs Rest	Baso-Prog	Rest
MLIP	0.8116	0.1884	1.4604402050521827	2.4061563e-07	2.65364e-07	0	0.5	-0.50631	-0.604168	2.08805	-10.1533	9.2515	0.00118624	0.0018226	0.00118624	0.0018226	0.00109331	0.00268902	FALSE	Baso-Prog vs Rest	Baso-Prog	Rest
KNTC1	0.8116	0.1884	1.4604402050521827	5.7228215e-05	6.153456e-05	0	0.5	0.160858	0.10266	2.2226	-5.64145	7.32141	0.442468	0.503625	0.2835112692763932	0.28896892900537463	0.5792165398597717	0.6318405866622925	FALSE	Baso-Prog vs Rest	Baso-Prog	Rest
NSG1	0.8116	0.1884	1.4604402050521827	3.634913e-07	4.7677528e-07	0	0.5	-0.596216	-0.602867	1.99133	-7.35739	7.26314	0.00355872	0.00229995	0.00237248	0.00225655	0.00492843	0.00480593	FALSE	Baso-Prog vs Rest	Baso-Prog	Rest
NEURL2	0.8116	0.1884	1.4604402050521827	1.5338113e-06	3.4184375e-06	0	0.5	-0.986506	-1.0427	1.53775	-6.3928	5.05013	0.0106762	0.0214373	0.010676156583629892	0.020612740843603674	0.015414657071232796	0.0337509	FALSE	Baso-Prog vs Rest	Baso-Prog	Rest
AC103706.1	0.8116	0.1884	1.4604402050521827	1.5825473e-06	1.0177943e-06	0	0.5	1.2225	0.847218	2.51691	-7.22923	11.7271	0.00711744	0.00824511	0.00711744	0.00811491	0.010468062944710255	0.010445157997310162	FALSE	Baso-Prog vs Rest	Baso-Prog	Rest
ADGRG2	0.8116	0.1884	1.4604402050521827	2.3981513e-06	1.5303378e-06	0	0.5	1.11309	0.685247	2.56965	-5.42453	11.8497	0.0213523	0.0112828	0.0177936	0.010111091824336099	0.028826970607042313	0.016794327646493912	FALSE	Baso-Prog vs Rest	Baso-Prog	Rest
Z83745.1	0.8116	0.1884	1.4604402050521827	8.584418e-07	8.190829e-07	0	0.5	0.3828	0.0149412	2.61848	-6.94002	10.3171	0.0059312	0.00594516	0.0059312	0.00594515	0.00835573	0.00893795	FALSE	Baso-Prog vs Rest	Baso-Prog	Rest
AC099343.2	0.8116	0.1884	1.4604402050521827	2.3346104e-07	6.2996986e-07	0	0.5	-1.17582	-1.14237	1.71375	-8.36278	5.36822	0.00118624	0.00399236	0.00118624	0.00390557	0.00135865	0.00647586	FALSE	Baso-Prog vs Rest	Baso-Prog	Rest
AC079305.3	0.8116	0.1884	1.4604402050521827	3.746713e-06	6.6768757e-06	0	0.5	-1.05204	-1.10763	1.60027	-6.8184	4.67234	0.0225386	0.041139	0.022538552787663105	0.0361048	0.034014806151390076	0.0711026	FALSE	Baso-Prog vs Rest	Baso-Prog	Rest
DAPL1	0.8116	0.1884	1.4604402050521827	1.4050767e-06	9.2379173e-07	0	0.5	1.02404	0.958116	1.88577	-6.13542	7.37592	0.00948992	0.00746399	0.00948992	0.00720361	0.0144974	0.0101735	FALSE	Baso-Prog vs Rest	Baso-Prog	Rest
TYMSOS	0.8116	0.1884	1.4604402050521827	8.416533e-06	8.025565e-06	0	0.5	0.43623	0.372875	2.03039	-7.88754	7.36239	0.059312	0.0522049	0.0569395	0.047561187293872945	0.0765088	0.0841154	FALSE	Baso-Prog vs Rest	Baso-Prog	Rest
LIFR	0.8114	0.1886	1.4591327398750995	1.12920915e-07	1.5227758e-07	0	0.5	-0.298117	-0.306366	2.11126	-8.2764	8.91892	0.00118624	0.000781115	0.00118624	0.000737719	0.00457301	0.00123355	FALSE	Baso-Prog vs Rest	Baso-Prog	Rest
AC034139.1	0.8114	0.1886	1.4591327398750995	4.541761e-06	2.3532684e-06	0	0.5	1.69868	1.21752	2.55391	-6.33048	11.9132	0.0367734	0.0183128	0.0344009	0.016663773650408015	0.0584131	0.0254812	FALSE	Baso-Prog vs Rest	Baso-Prog	Rest
RNF222	0.8114	0.1886	1.4591327398750995	5.331373e-07	3.243808e-07	0	0.5	0.876227	0.833465	2.10032	-8.29329	8.22339	0.00237248	0.00229995	0.00237248	0.00229995	0.00246221	0.00384128	FALSE	Baso-Prog vs Rest	Baso-Prog	Rest
TBATA	0.8114	0.1886	1.4591327398750995	7.810248e-09	1.646944e-08	0	0.5	-0.774502	-0.693886	2.14482	-9.4845	6.41075	0	0.000130186	0	0.000130186	0	0.000252458	FALSE	Baso-Prog vs Rest	Baso-Prog	Rest
AL353697.1	0.8114	0.1886	1.4591327398750995	2.3923149e-06	1.2514081e-06	0	0.5	1.46293	1.17591	2.15029	-4.65796	9.2832	0.0130486	0.00932999	0.011862396204033213	0.00902621	0.025659099221229553	0.013252601027488708	FALSE	Baso-Prog vs Rest	Baso-Prog	Rest
CISD1	0.8114	0.1886	1.4591327398750995	3.1887743e-05	2.1042952e-05	0	0.5	1.46787	1.51886	2.00058	-4.28445	7.88662	0.182681	0.171016	0.15421115065243157	0.13192154139905482	0.2684781551361084	0.21376852691173553	FALSE	Baso-Prog vs Rest	Baso-Prog	Rest
LINC01481	0.8114	0.1886	1.4591327398750995	2.608505e-07	3.3212245e-07	0	0.5	-0.227792	-0.179574	2.17608	-8.3113	8.10731	0.00118624	0.00151883	0.00118624	0.00151883	0.00239065	0.0044691	FALSE	Baso-Prog vs Rest	Baso-Prog	Rest
LINC02453	0.8114	0.1886	1.4591327398750995	2.054981e-07	2.615174e-07	0	0.5	-0.312383	-0.317668	2.05518	-8.08459	6.81813	0	0.00169241	0	0.00160562	0	0.00274355	FALSE	Baso-Prog vs Rest	Baso-Prog	Rest
AC093752.3	0.8114	0.1886	1.4591327398750995	3.9104987e-07	6.274928e-07	0	0.5	-0.599036	-0.71103	2.07324	-8.21957	9.23555	0	0.00494706	0	0.00490366	0	0.00726293	FALSE	Baso-Prog vs Rest	Baso-Prog	Rest
C4orf36	0.8114	0.1886	1.4591327398750995	1.0156205e-06	7.5805076e-07	0	0.5	0.383962	0.275472	2.25005	-8.86879	10.2543	0.00711744	0.00525083	0.00711744	0.00473008	0.00942007	0.00860331	FALSE	Baso-Prog vs Rest	Baso-Prog	Rest
AC010525.1	0.8114	0.1886	1.4591327398750995	2.0536586e-07	4.0065245e-07	0	0.5	-0.78101	-0.72697	2.00721	-7.52473	6.47538	0.00118624	0.0017792	0.00118624	0.0017792	0.00132734	0.00353399	FALSE	Baso-Prog vs Rest	Baso-Prog	Rest
STKLD1	0.8114	0.1886	1.4591327398750995	7.709668e-07	1.3816706e-06	0	0.5	-0.634843	-0.746903	2.02728	-7.80164	7.89046	0.00474496	0.00911301	0.00474496	0.00863565	0.00787212	0.014730995520949364	FALSE	Baso-Prog vs Rest	Baso-Prog	Rest
TPD52	0.8114	0.1886	1.4591327398750995	1.0646757e-05	1.7375862e-05	0	0.5	0.0689298	-0.470552	2.33294	-4.94474	8.88055	0.0676157	0.135	0.0569395	0.0946016	0.0843544	0.1748470813035965	FALSE	Baso-Prog vs Rest	Baso-Prog	Rest
NELL1	0.8114	0.1886	1.4591327398750995	5.390589e-07	3.6094877e-07	0	0.5	1.0136	1.03061	1.8229	-7.65034	7.48546	0.00237248	0.00238674	0.00237248	0.00221316	0.00467464	0.00311041	FALSE	Baso-Prog vs Rest	Baso-Prog	Rest
LDHAL6A	0.8114	0.1886	1.4591327398750995	1.8950643e-06	3.618466e-06	0	0.5	-0.734881	-0.877434	1.83933	-7.34002	7.3559	0.0154211	0.0243014	0.015421115065243176	0.022001388647804345	0.021724261343479156	0.039568	FALSE	Baso-Prog vs Rest	Baso-Prog	Rest
PGK2	0.8114	0.1886	1.4591327398750995	9.044798e-09	4.156621e-08	0	0.5	-0.807578	-0.51123	2.4574	-11.2111	6.19603	0	0.000173581	0	0.000173581	0	0.000442545	FALSE	Baso-Prog vs Rest	Baso-Prog	Rest
AC100861.2	0.8114	0.1886	1.4591327398750995	6.0865887e-07	5.10542e-07	0	0.5	0.601127	0.409244	2.40905	-6.99339	11.0236	0.0059312	0.00368859	0.0059312	0.00342822	0.00789709	0.00544957	FALSE	Baso-Prog vs Rest	Baso-Prog	Rest
AC011379.2	0.8114	0.1886	1.4591327398750995	5.956416e-07	3.457686e-07	0	0.5	1.18392	0.955531	2.227	-5.35974	9.85906	0.00355872	0.00260371	0.00355872	0.00238674	0.00433064	0.00376928	FALSE	Baso-Prog vs Rest	Baso-Prog	Rest
AC004854.2	0.8114	0.1886	1.4591327398750995	4.4439537e-07	9.0998867e-07	0	0.5	-0.88216	-0.933781	1.80233	-7.25444	5.28988	0.00474496	0.00507725	0.00474496	0.00503385	0.00509627	0.00909668	FALSE	Baso-Prog vs Rest	Baso-Prog	Rest
ZNF502	0.8114	0.1886	1.4591327398750995	2.438986e-06	2.5026882e-06	0	0.5	0.529247	0.01509	2.60326	-5.98801	11.6286	0.0177936	0.0190505	0.0177936	0.0181392	0.0300607	0.027330096811056137	FALSE	Baso-Prog vs Rest	Baso-Prog	Rest
AC007786.1	0.8114	0.1886	1.4591327398750995	6.758138e-07	6.257299e-07	0	0.5	0.380446	0.418658	2.07886	-7.32338	8.52326	0.00474496	0.0036018	0.00355872	0.00342822	0.00652204	0.0058411	FALSE	Baso-Prog vs Rest	Baso-Prog	Rest
AC010327.4	0.8114	0.1886	1.4591327398750995	1.8914828e-07	5.699397e-07	0	0.5	-0.836279	-0.781007	2.05142	-10.1089	6.4064	0.00237248	0.00286409	0.00237248	0.0027773	0.0027574	0.00593178	FALSE	Baso-Prog vs Rest	Baso-Prog	Rest
ASAP3	0.8112	0.18879999999999997	1.4578263384868346	3.831327e-07	5.9623716e-07	0	0.5	0.0256065	0.00621033	2.10594	-7.85204	9.11182	0.00355872	0.00308106	0.00355872	0.00286409	0.00437772	0.0059593	FALSE	Baso-Prog vs Rest	Baso-Prog	Rest
FSIP1	0.8112	0.18879999999999997	1.4578263384868346	5.7724763e-05	2.543055e-05	0	0.5	1.61901	1.29242	2.11863	-5.56945	13.9532	0.416371	0.187159	0.27402135231316666	0.13244228432563016	0.5935747623443604	0.26095789670944214	FALSE	Baso-Prog vs Rest	Baso-Prog	Rest
ZC3H11B	0.8112	0.18879999999999997	1.4578263384868346	5.01951e-07	3.0696597e-07	0	0.5	0.671607	0.627039	2.07577	-6.25068	9.31746	0.00237248	0.00208297	0.00237248	0.00208297	0.00344041	0.00341797	FALSE	Baso-Prog vs Rest	Baso-Prog	Rest
AC007405.1	0.8112	0.18879999999999997	1.4578263384868346	1.1397243e-06	1.6544144e-06	0	0.5	-0.0779494	-0.12725	2.16266	-8.93347	9.29468	0.00830368	0.0124978	0.00830368	0.010892206214198976	0.011506878770887852	0.0172399	FALSE	Baso-Prog vs Rest	Baso-Prog	Rest
TBC1D10C	0.8112	0.18879999999999997	1.4578263384868346	9.569689e-06	4.0047844e-06	0	0.5	2.05061	1.43538	2.40718	-3.66075	10.8903	0.0521946	0.0268184	0.0510083	0.0257768	0.0847074	0.043779850006103516	FALSE	Baso-Prog vs Rest	Baso-Prog	Rest
AC010761.3	0.8112	0.18879999999999997	1.4578263384868346	8.5099515e-07	1.5981568e-06	0	0.5	-0.991164	-1.03366	1.70693	-7.61007	4.95892	0.00830368	0.0104583	0.00830368	0.010284672799861182	0.0112059	0.018071861937642097	FALSE	Baso-Prog vs Rest	Baso-Prog	Rest
ABHD5	0.8112	0.18879999999999997	1.4578263384868346	6.533401e-05	0.000228161	0	0.5	-1.18095	-0.95836	2.04591	-7.25036	4.49783	0.409253	0.99124	0.2574139976275202	0.3897326852976375	0.7230269312858582	2.305724859237671	FALSE	Baso-Prog vs Rest	Baso-Prog	Rest
LINC01900	0.8112	0.18879999999999997	1.4578263384868346	4.1405602e-07	2.5665952e-07	0	0.5	0.68805	0.705557	1.98	-6.50514	8.70378	0.0059312	0.00147544	0.0059312	0.00147544	0.00670156	0.0025182	FALSE	Baso-Prog vs Rest	Baso-Prog	Rest
HDAC2-AS2	0.8112	0.18879999999999997	1.4578263384868346	1.8012831e-06	3.0523192e-06	0	0.5	-0.61638	-0.713906	1.97371	-6.53619	7.7469	0.0166074	0.0216109	0.015421115065243176	0.0187034	0.025860458612442017	0.0334616	FALSE	Baso-Prog vs Rest	Baso-Prog	Rest
AC020584.1	0.8112	0.18879999999999997	1.4578263384868346	3.8493287e-08	4.294956e-08	0	0.5	-0.089758	-0.104204	2.22647	-7.81718	8.55638	0.00118624	0.000260371	0.00118624	0.000260371	0.000853471	0.000433246	FALSE	Baso-Prog vs Rest	Baso-Prog	Rest
AL049637.1	0.8112	0.18879999999999997	1.4578263384868346	1.3326112e-06	1.0810535e-06	0	0.5	0.674632	0.660411	1.95482	-6.99784	8.55392	0.00830368	0.00863566	0.00830368	0.00837528	0.010431160219013691	0.010887054726481438	FALSE	Baso-Prog vs Rest	Baso-Prog	Rest
KLHL22	0.8112	0.18879999999999997	1.4578263384868346	3.0016288e-05	1.3576445e-05	0	0.5	1.6973	1.46107	2.0474	-4.52662	10.2696	0.22064	0.106577	0.16844602609727138	0.0860094	0.2988905608654022	0.1421891450881958	FALSE	Baso-Prog vs Rest	Baso-Prog	Rest
CHTF18	0.8112	0.18879999999999997	1.4578263384868346	1.0174803e-05	1.25272545e-05	0	0.5	0.131142	-0.062026	2.35816	-5.97616	11.1591	0.0723606	0.0912593	0.0664294	0.0818434	0.097458	0.13157595694065094	FALSE	Baso-Prog vs Rest	Baso-Prog	Rest
AC009435.1	0.8112	0.18879999999999997	1.4578263384868346	1.44671e-07	3.3278198e-07	0	0.5	-1.10892	-1.15323	1.68024	-7.01741	6.04598	0	0.00216976	0	0.00190939	0	0.00341637	FALSE	Baso-Prog vs Rest	Baso-Prog	Rest
AC104984.5	0.8112	0.18879999999999997	1.4578263384868346	1.0230231e-06	8.673583e-07	0	0.5	0.492692	0.283084	2.34394	-9.25097	10.9164	0.0059312	0.0064659	0.0059312	0.00620552	0.00959704	0.00874976	FALSE	Baso-Prog vs Rest	Baso-Prog	Rest
BFSP1	0.8112	0.18879999999999997	1.4578263384868346	3.64237e-06	2.3317155e-06	0	0.5	1.14657	0.73153	2.58183	-7.08504	11.2189	0.0237248	0.0167939	0.020166073546856463	0.015405311577851157	0.033733922988176346	0.0248041	FALSE	Baso-Prog vs Rest	Baso-Prog	Rest
ALKBH3-AS1	0.8112	0.18879999999999997	1.4578263384868346	1.156548e-06	1.0763148e-06	0	0.5	0.789967	0.470675	2.60119	-7.79351	12.1107	0.0106762	0.00876585	0.00830368	0.00863565	0.012047149240970612	0.011253131553530693	FALSE	Baso-Prog vs Rest	Baso-Prog	Rest
TLR6	0.8112	0.18879999999999997	1.4578263384868346	1.6431999e-06	1.2750262e-06	0	0.5	1.13207	0.700645	2.59885	-7.06426	13.4119	0.0166074	0.00959035	0.015421115065243176	0.0091564	0.0210277	0.0134083	FALSE	Baso-Prog vs Rest	Baso-Prog	Rest
AC097382.3	0.811	0.18899999999999995	1.4565209984761756	1.6836589e-06	1.615216e-06	0	0.5	0.406568	0.486627	2.01236	-7.83691	7.42868	0.0142349	0.00959035	0.014234875444839855	0.00906961	0.0207448	0.017587820068001747	FALSE	Baso-Prog vs Rest	Baso-Prog	Rest
RHCE	0.811	0.18899999999999995	1.4565209984761756	3.1753164e-06	9.97754e-05	0	0.5	-2.24437	-1.35073	2.98264	-11.0208	5.35937	0.0237248	0.384387	0.021352313167259784	0.16646415552855204	0.039471615105867386	0.9778595566749573	FALSE	Baso-Prog vs Rest	Baso-Prog	Rest
SULT1A2	0.811	0.18899999999999995	1.4565209984761756	1.7426825e-06	1.3404896e-06	0	0.5	0.557491	0.357404	2.70274	-10.7755	10.7881	0.00711744	0.00954696	0.00711744	0.00898282	0.015480950474739075	0.0144069	FALSE	Baso-Prog vs Rest	Baso-Prog	Rest
STK32B	0.811	0.18899999999999995	1.4565209984761756	1.2712662e-05	1.2943061e-05	0	0.5	0.776076	0.501784	2.33756	-6.9336	10.5538	0.0865955	0.0883089	0.0711744	0.0631401	0.13071	0.1415199637413025	FALSE	Baso-Prog vs Rest	Baso-Prog	Rest
HPD	0.811	0.18899999999999995	1.4565209984761756	1.6226802e-06	1.3762478e-06	0	0.5	0.50025	0.596648	1.93659	-7.52181	7.33685	0.0142349	0.00798473	0.014234875444839855	0.00737719	0.022827	0.015551327727735043	FALSE	Baso-Prog vs Rest	Baso-Prog	Rest
Z97989.1	0.811	0.18899999999999995	1.4565209984761756	3.5576207e-07	7.081874e-07	0	0.5	-0.656903	-0.856629	1.82545	-6.406	6.91559	0	0.0045999	0	0.0045999	0	0.007748	FALSE	Baso-Prog vs Rest	Baso-Prog	Rest
C20orf144	0.811	0.18899999999999995	1.4565209984761756	2.914109e-07	1.6579463e-07	0	0.5	0.952721	0.83709	2.09489	-6.00531	10.0579	0.00237248	0.00130186	0.00237248	0.00130186	0.00421295	0.00194766	FALSE	Baso-Prog vs Rest	Baso-Prog	Rest
MIR100HG	0.811	0.18899999999999995	1.4565209984761756	1.2602198e-06	1.7322536e-06	0	0.5	-0.00706666	-0.116708	2.03234	-8.84073	7.77274	0.0118624	0.0110658	0.00830368	0.00841868	0.0158639	0.0186316	FALSE	Baso-Prog vs Rest	Baso-Prog	Rest
LINC01465	0.811	0.18899999999999995	1.4565209984761756	2.40601e-07	7.426613e-07	0	0.5	-1.21651	-1.08309	2.0174	-9.60217	5.85739	0.00118624	0.00347162	0.00118624	0.00347162	0.00180115	0.00756254	FALSE	Baso-Prog vs Rest	Baso-Prog	Rest
PRXL2B	0.811	0.18899999999999995	1.4565209984761756	1.6878329e-06	2.353326e-06	0	0.5	-0.0798451	-0.203014	2.19186	-8.80829	8.72987	0.0166074	0.0174883	0.014234875444839855	0.0168374	0.0204199	0.023625267669558525	FALSE	Baso-Prog vs Rest	Baso-Prog	Rest
NEURL1	0.811	0.18899999999999995	1.4565209984761756	4.5267434e-06	2.951778e-06	0	0.5	0.714349	0.676473	1.93795	-6.07472	8.26544	0.0379597	0.0182694	0.030842230130486353	0.0160128	0.048003003001213074	0.030986029654741287	FALSE	Baso-Prog vs Rest	Baso-Prog	Rest
EFCAB3	0.811	0.18899999999999995	1.4565209984761756	7.387248e-07	5.228617e-07	0	0.5	0.236324	0.282128	2.01747	-6.7565	6.84414	0.00711744	0.00264711	0.0059312	0.00264711	0.010971847921609879	0.00528666	FALSE	Baso-Prog vs Rest	Baso-Prog	Rest
RFX4	0.811	0.18899999999999995	1.4565209984761756	8.188986e-07	5.2281956e-07	0	0.5	1.24412	0.959079	2.2938	-6.6285	10.7015	0.00711744	0.00377538	0.00711744	0.00334143	0.010561151430010796	0.00521439	FALSE	Baso-Prog vs Rest	Baso-Prog	Rest
RNASEH2B-AS1	0.811	0.18899999999999995	1.4565209984761756	2.387584e-06	1.6206183e-06	0	0.5	0.931963	0.705403	2.27271	-5.00088	10.1389	0.0130486	0.0131054	0.013048635824436534	0.011846901579586937	0.019907496869564056	0.017254	FALSE	Baso-Prog vs Rest	Baso-Prog	Rest
AC009501.3	0.811	0.18899999999999995	1.4565209984761756	4.5673146e-06	2.3766233e-06	0	0.5	1.27177	0.996129	2.34823	-7.46747	11.5351	0.0355872	0.0178355	0.0344009	0.01636	0.0543897	0.0244133	FALSE	Baso-Prog vs Rest	Baso-Prog	Rest
DPYD	0.811	0.18899999999999995	1.4565209984761756	0.000202599	0.000178798	0	0.5	0.671549	0.538252	1.98702	-4.31184	11.6642	1.40926	1.08587	0.5278766310794767	0.4411126540530377	2.2717864513397217	1.8404828310012817	FALSE	Baso-Prog vs Rest	Baso-Prog	Rest
HSD11B1	0.811	0.18899999999999995	1.4565209984761756	1.9264472e-07	1.5820336e-07	0	0.5	0.526813	0.587196	2.07376	-9.51192	8.13895	0.00237248	0.0009113	0.00237248	0.000694324	0.00213455	0.00172212	FALSE	Baso-Prog vs Rest	Baso-Prog	Rest
PRKAR2B	0.811	0.18899999999999995	1.4565209984761756	6.2150575e-05	0.000108905	0	0.5	-0.256265	-0.310274	1.65787	-5.72726	4.85178	0.399763	0.775054	0.2502965599051003	0.3312358965457123	0.5279483199119568	1.0545555353164673	FALSE	Baso-Prog vs Rest	Baso-Prog	Rest
AC024560.4	0.8108	0.18920000000000003	1.4552167174394435	1.8475652e-06	2.200907e-06	0	0.5	0.239355	-0.189919	2.69696	-7.54162	11.0894	0.0130486	0.0178354	0.013048635824436534	0.017661864259677248	0.014867683872580528	0.0238123	FALSE	Baso-Prog vs Rest	Baso-Prog	Rest
PLS1	0.8108	0.18920000000000003	1.4552167174394435	7.0088254e-06	1.2487964e-05	0	0.5	-0.358423	-0.480395	1.86666	-6.27116	6.61584	0.059312	0.10124	0.0486358	0.076419	0.0855103	0.12637698650360107	FALSE	Baso-Prog vs Rest	Baso-Prog	Rest
DYNC2H1	0.8108	0.18920000000000003	1.4552167174394435	6.0418588e-05	3.5069745e-05	0	0.5	1.34378	1.43476	1.62803	-5.2478	6.52642	0.403322	0.271734	0.2787663107947799	0.16646415552855204	0.5640596747398376	0.3457123041152954	FALSE	Baso-Prog vs Rest	Baso-Prog	Rest
EFCAB10	0.8108	0.18920000000000003	1.4552167174394435	2.0425014e-06	2.081875e-06	0	0.5	-0.485378	-0.66832	2.09316	-7.47918	10.3767	0.0189798	0.0138431	0.014234875444839855	0.013365735115431421	0.0328144	0.022876553237438202	FALSE	Baso-Prog vs Rest	Baso-Prog	Rest
ZNF710-AS1	0.8108	0.18920000000000003	1.4552167174394435	1.6926458e-06	2.349917e-06	0	0.5	-0.342868	-0.599431	2.15438	-6.99951	8.54087	0.0142349	0.0152751	0.014234875444839855	0.0151015	0.0162266	0.024255041033029556	FALSE	Baso-Prog vs Rest	Baso-Prog	Rest
LINC00470	0.8108	0.18920000000000003	1.4552167174394435	4.2417655e-06	2.5462616e-06	0	0.5	0.958467	0.668076	2.42035	-5.85561	14.1744	0.0320285	0.0202222	0.0177936	0.010675229994792621	0.052704	0.027442635968327522	FALSE	Baso-Prog vs Rest	Baso-Prog	Rest
F8	0.8108	0.18920000000000003	1.4552167174394435	3.2834098e-06	5.979252e-06	0	0.5	-0.417356	-0.593849	1.9577	-7.50403	7.65604	0.0284698	0.0377541	0.026097271648873068	0.031071	0.0414388	0.0601502	FALSE	Baso-Prog vs Rest	Baso-Prog	Rest
MAP4K2	0.8108	0.18920000000000003	1.4552167174394435	1.4738306e-05	3.523942e-05	0	0.5	0.0795345	-0.325286	2.74963	-6.52098	9.51551	0.0877817	0.189328	0.0806643	0.14576462419718247	0.1259651929140091	0.3416152000427246	FALSE	Baso-Prog vs Rest	Baso-Prog	Rest
AC107032.2	0.8108	0.18920000000000003	1.4552167174394435	1.2570234e-05	6.0634466e-06	0	0.5	1.43319	1.2501	1.86929	-8.79719	10.5972	0.0747331	0.0470408	0.0676157	0.036669	0.10813746601343155	0.0645947	FALSE	Baso-Prog vs Rest	Baso-Prog	Rest
C11orf98	0.8108	0.18920000000000003	1.4552167174394435	6.2449396e-07	3.2949856e-07	0	0.5	1.23448	1.11985	1.97084	-5.53582	8.95275	0.00355872	0.00243013	0.00355872	0.00243013	0.00613381	0.00363572	FALSE	Baso-Prog vs Rest	Baso-Prog	Rest
CCR8	0.8108	0.18920000000000003	1.4552167174394435	5.5294024e-08	2.844001e-08	0	0.5	0.857602	0.792248	2.07512	-6.78191	9.55228	0.00118624	0.000173581	0.00118624	0.000173581	0.00184428	0.000173739	FALSE	Baso-Prog vs Rest	Baso-Prog	Rest
PRPH2	0.8108	0.18920000000000003	1.4552167174394435	1.3908766e-06	1.2221948e-06	0	0.5	0.274707	0.17984	2.07504	-6.51835	9.00102	0.0059312	0.00720362	0.0059312	0.00672626	0.010724084451794624	0.013021470047533512	FALSE	Baso-Prog vs Rest	Baso-Prog	Rest
LINC01931	0.8108	0.18920000000000003	1.4552167174394435	8.4845574e-08	6.9213016e-08	0	0.5	0.03987	0.0255928	2.14502	-7.50376	8.29592	0	0.000433952	0	0.000433952	0	0.000578152	FALSE	Baso-Prog vs Rest	Baso-Prog	Rest
AC073575.1	0.8108	0.18920000000000003	1.4552167174394435	9.4823486e-07	1.2227599e-06	0	0.5	0.110589	-0.0583248	2.08435	-5.57204	9.16474	0.00830368	0.0102847	0.00830368	0.00985072	0.010111179202795029	0.013863	FALSE	Baso-Prog vs Rest	Baso-Prog	Rest
RNF207	0.8108	0.18920000000000003	1.4552167174394435	9.741652e-07	6.257296e-07	0	0.5	1.00479	0.825219	2.11147	-4.81285	9.06113	0.00355872	0.00394896	0.00355872	0.00390557	0.00454458	0.00613938	FALSE	Baso-Prog vs Rest	Baso-Prog	Rest
CENPH	0.8108	0.18920000000000003	1.4552167174394435	2.185934e-05	2.8785766e-05	0	0.5	0.141988	0.00213718	1.86243	-6.92952	5.87814	0.154211	0.204385	0.13285883748517185	0.15570213504599512	0.2052207887172699	0.29320308566093445	FALSE	Baso-Prog vs Rest	Baso-Prog	Rest
AL358333.2	0.8108	0.18920000000000003	1.4552167174394435	2.261413e-07	2.9665702e-07	0	0.5	0.0843453	0.0325842	2.27999	-8.09851	9.36427	0.00237248	0.00190939	0.00237248	0.001866	0.00390547	0.00279055	FALSE	Baso-Prog vs Rest	Baso-Prog	Rest
MTTP	0.8108	0.18920000000000003	1.4552167174394435	5.250762e-07	5.0241056e-07	0	0.5	0.145291	0.140347	2.03759	-9.58653	8.09849	0.00237248	0.00355841	0.00237248	0.00342822	0.00308822	0.00524958	FALSE	Baso-Prog vs Rest	Baso-Prog	Rest
AC011933.2	0.8108	0.18920000000000003	1.4552167174394435	1.7102161e-06	1.4064931e-06	0	0.5	0.935033	0.74245	2.21856	-8.0163	10.2599	0.0154211	0.00928659	0.015421115065243176	0.00906961	0.019935300573706627	0.014765	FALSE	Baso-Prog vs Rest	Baso-Prog	Rest
AP000873.4	0.8106	0.1894	1.453913492980462	3.588713e-07	4.2450904e-07	0	0.5	0.0318392	-0.0724268	2.05745	-6.67179	8.10414	0.00118624	0.00295088	0.00118624	0.00295088	0.00186252	0.00525908	FALSE	Baso-Prog vs Rest	Baso-Prog	Rest
SFTPD	0.8106	0.1894	1.453913492980462	2.3841115e-07	2.951771e-07	0	0.5	0.48906	0.518885	2.20577	-7.43681	8.63988	0.00237248	0.00125846	0.00237248	0.00121507	0.00317584	0.00272937	FALSE	Baso-Prog vs Rest	Baso-Prog	Rest
AC079305.1	0.8106	0.1894	1.453913492980462	5.448177e-07	1.1826729e-06	0	0.5	-0.737884	-0.642414	2.12134	-9.88225	7.09644	0.00118624	0.00529422	0.00118624	0.00516403	0.00260941	0.011577827855944633	FALSE	Baso-Prog vs Rest	Baso-Prog	Rest
AP001107.2	0.8106	0.1894	1.453913492980462	8.46356e-08	1.9696394e-07	0	0.5	-0.987798	-1.00597	1.68953	-9.328	6.29209	0.00118624	0.00134525	0.00118624	0.00134525	0.00168716	0.00195716	FALSE	Baso-Prog vs Rest	Baso-Prog	Rest
HK2	0.8106	0.1894	1.453913492980462	2.0232776e-05	9.56546e-06	0	0.5	1.88164	1.36356	2.47467	-3.89883	10.5251	0.13879	0.0704306	0.10320284697508891	0.0603194	0.20508433878421783	0.0985862	FALSE	Baso-Prog vs Rest	Baso-Prog	Rest
AP002748.6	0.8106	0.1894	1.453913492980462	1.4379136e-06	2.5405263e-06	0	0.5	-0.573629	-0.79963	2.0269	-5.8346	10.2468	0.0106762	0.018443	0.010676156583629892	0.017488283284152164	0.015468942001461983	0.028350025415420532	FALSE	Baso-Prog vs Rest	Baso-Prog	Rest
USP12-AS1	0.8106	0.1894	1.453913492980462	3.3446818e-06	6.6335006e-06	0	0.5	-0.815222	-0.833669	1.93449	-7.74013	6.46357	0.0308422	0.03719	0.029656	0.0349332	0.0392806	0.0658946	FALSE	Baso-Prog vs Rest	Baso-Prog	Rest
STRIP2	0.8106	0.1894	1.453913492980462	4.4791486e-05	4.337357e-05	0	0.5	0.917601	0.499174	2.51061	-6.17469	9.61286	0.289442	0.339514	0.20521945432977423	0.19193716368686217	0.37400802969932556	0.445744	FALSE	Baso-Prog vs Rest	Baso-Prog	Rest
FAM66B	0.8106	0.1894	1.453913492980462	9.665908e-07	5.866897e-07	0	0.5	1.56551	0.991804	2.65546	-7.28276	13.0044	0.00355872	0.00394896	0.00355872	0.00390557	0.00496424	0.00611519	FALSE	Baso-Prog vs Rest	Baso-Prog	Rest
EGFL6	0.8106	0.1894	1.453913492980462	2.0024603e-07	1.480581e-07	0	0.5	0.724817	0.719077	2.01099	-6.88925	8.66329	0.00355872	0.000781115	0.00237248	0.000781114	0.00377161	0.00127842	FALSE	Baso-Prog vs Rest	Baso-Prog	Rest
NDST3	0.8106	0.1894	1.453913492980462	1.0855517e-06	1.1996497e-06	0	0.5	0.173015	-0.0805864	2.10386	-5.61512	9.74173	0.00474496	0.00859227	0.00474496	0.0072904	0.00731606	0.0133901	FALSE	Baso-Prog vs Rest	Baso-Prog	Rest
AC113385.1	0.8106	0.1894	1.453913492980462	8.1957245e-07	8.9060904e-07	0	0.5	0.0577437	0.0629454	2.16467	-9.09784	8.5282	0.0059312	0.0065093	0.0059312	0.00620552	0.00977026	0.00913126	FALSE	Baso-Prog vs Rest	Baso-Prog	Rest
AC008764.6	0.8106	0.1894	1.453913492980462	1.5244933e-06	2.0995278e-06	0	0.5	-0.60554	-0.77483	1.98255	-6.57131	7.60933	0.00948992	0.0153185	0.00948992	0.014580801944107009	0.0153697	0.022196423262357712	FALSE	Baso-Prog vs Rest	Baso-Prog	Rest
AC092053.4	0.8106	0.1894	1.453913492980462	5.8098135e-07	5.992691e-07	0	0.5	0.145483	-0.0161457	2.2757	-9.27841	8.90785	0.00355872	0.00334143	0.00355872	0.00325464	0.00600288	0.00530357	FALSE	Baso-Prog vs Rest	Baso-Prog	Rest
GAS2L1	0.8106	0.1894	1.453913492980462	1.0174442e-05	2.6442849e-05	0	0.5	-1.08668	-1.01191	1.89909	-7.2977	5.21509	0.0581258	0.186334	0.0521945	0.13799687554243373	0.0812916	0.2550320625305176	FALSE	Baso-Prog vs Rest	Baso-Prog	Rest
MIAT	0.8106	0.1894	1.453913492980462	3.243237e-06	5.797564e-06	0	0.5	-0.36549	-0.411589	1.99644	-8.42469	7.22165	0.0284698	0.0291617	0.022538552787663105	0.0257334	0.041959	0.0613725	FALSE	Baso-Prog vs Rest	Baso-Prog	Rest
AC232271.2	0.8104	0.1896	1.4526113227105228	2.7548745e-07	5.2820064e-07	0	0.5	-0.866677	-0.937881	1.80796	-9.08279	6.9758	0.00118624	0.00355841	0.00118624	0.00342822	0.00101293	0.00586607	FALSE	Baso-Prog vs Rest	Baso-Prog	Rest
DOCK6	0.8104	0.1896	1.4526113227105228	3.3710871e-06	3.5317175e-06	0	0.5	0.280711	0.27716	2.07505	-6.90995	8.0918	0.0201661	0.020309	0.0166074	0.018399583405658854	0.025827571749687195	0.0342922	FALSE	Baso-Prog vs Rest	Baso-Prog	Rest
SUPV3L1	0.8104	0.1896	1.4526113227105228	1.5376643e-05	3.545232e-05	0	0.5	-1.19979	-1.18783	0.907466	-4.65313	2.99666	0.120996	0.212195	0.10083036773428228	0.1720621419892369	0.16414391994476318	0.3572310507297516	FALSE	Baso-Prog vs Rest	Baso-Prog	Rest
AL139423.2	0.8104	0.1896	1.4526113227105228	3.056983e-07	3.4981372e-07	0	0.5	-0.117125	-0.158746	2.10925	-8.52884	8.35824	0.00237248	0.0026905	0.00237248	0.00269051	0.00236304	0.00377077	FALSE	Baso-Prog vs Rest	Baso-Prog	Rest
LRP10	0.8104	0.1896	1.4526113227105228	3.4871606e-05	3.6927348e-05	0	0.5	0.201754	0.264435	1.83869	-5.98853	6.29393	0.297746	0.195966	0.2360616844602605	0.1580888734594654	0.3795558214187622	0.3652487099170685	FALSE	Baso-Prog vs Rest	Baso-Prog	Rest
AC135050.4	0.8104	0.1896	1.4526113227105228	3.4624208e-07	6.804435e-07	0	0.5	-0.812855	-0.798946	1.99845	-8.91123	6.9347	0.00355872	0.00412255	0.00355872	0.00407915	0.00458465	0.00751836	FALSE	Baso-Prog vs Rest	Baso-Prog	Rest
CC2D2A	0.8104	0.1896	1.4526113227105228	8.566517e-06	4.0323357e-06	0	0.5	1.38862	1.21309	1.5281	-3.52249	8.12319	0.0652432	0.0298995	0.059312	0.027035236938031778	0.0930987	0.043034546077251434	FALSE	Baso-Prog vs Rest	Baso-Prog	Rest
AC007686.3	0.8104	0.1896	1.4526113227105228	1.8293842e-06	1.0388032e-06	0	0.5	1.06863	0.973565	2.02121	-6.55836	8.20927	0.0130486	0.00703004	0.013048635824436534	0.00685645	0.016960181295871735	0.011539853177964687	FALSE	Baso-Prog vs Rest	Baso-Prog	Rest
CCDC196	0.8104	0.1896	1.4526113227105228	1.2025153e-06	1.3569926e-06	0	0.5	0.532318	0.253295	2.39596	-8.07409	9.89931	0.0118624	0.0116733	0.010676156583629892	0.010718625238673892	0.0162967	0.015277585946023464	FALSE	Baso-Prog vs Rest	Baso-Prog	Rest
AC020637.1	0.8104	0.1896	1.4526113227105228	1.2192345e-07	2.5931405e-07	0	0.5	-0.871455	-0.837988	2.0045	-8.80817	7.98139	0	0.00117167	0	0.00117167	0	0.00235258	FALSE	Baso-Prog vs Rest	Baso-Prog	Rest
AC120114.1	0.8104	0.1896	1.4526113227105228	2.851794e-07	2.785726e-07	0	0.5	0.293539	0.126888	2.42907	-10.6311	10.3583	0.00118624	0.00173581	0.00118624	0.00173581	0.000956876	0.00291072	FALSE	Baso-Prog vs Rest	Baso-Prog	Rest
AC087473.1	0.8104	0.1896	1.4526113227105228	3.8075808e-07	4.7418908e-07	0	0.5	0.132708	-0.00301933	2.22437	-6.59071	9.39905	0.00355872	0.00299427	0.00355872	0.00299427	0.00402766	0.00460653	FALSE	Baso-Prog vs Rest	Baso-Prog	Rest
TNFAIP8L1	0.8104	0.1896	1.4526113227105228	2.0225061e-05	2.007157e-05	0	0.5	0.645425	0.528016	1.84716	-4.57059	6.81204	0.123369	0.120246	0.11506524317912209	0.10072036104842377	0.18517176806926727	0.20529921352863312	FALSE	Baso-Prog vs Rest	Baso-Prog	Rest
NAV3	0.8104	0.1896	1.4526113227105228	1.230694e-06	1.3462115e-06	0	0.5	0.0217246	0.136854	2.45322	-11.4695	9.88077	0.00948992	0.00963375	0.00830368	0.00611873	0.012182604521512985	0.014625487849116325	FALSE	Baso-Prog vs Rest	Baso-Prog	Rest
AC006027.1	0.8104	0.1896	1.4526113227105228	1.8800804e-07	2.889866e-07	0	0.5	0.0917534	-0.143419	2.25218	-9.79187	10.4852	0.00237248	0.00164902	0.00237248	0.00164902	0.00343583	0.00242583	FALSE	Baso-Prog vs Rest	Baso-Prog	Rest
AC130650.1	0.8102	0.18979999999999997	1.4513102042483568	7.7893606e-07	4.912679e-07	0	0.5	1.19177	0.758406	2.62849	-7.93271	11.7721	0.00474496	0.00394896	0.00355872	0.00381878	0.00505942	0.00527507	FALSE	Baso-Prog vs Rest	Baso-Prog	Rest
OTUD1	0.8102	0.18979999999999997	1.4513102042483568	8.2575565e-07	3.5622784e-06	0	0.5	-1.24528	-0.965946	2.14623	-7.88511	5.14065	0.00355872	0.0136695	0.00355872	0.013192154139906338	0.00513509	0.0344234	FALSE	Baso-Prog vs Rest	Baso-Prog	Rest
FAM117A	0.8102	0.18979999999999997	1.4513102042483568	3.941052e-05	0.000110985	0	0.5	-1.30878	-1.27248	1.22608	-5.40523	3.34193	0.2586	0.659405	0.19217081850533774	0.36695018225998116	0.3727954030036926	1.1522189378738403	FALSE	Baso-Prog vs Rest	Baso-Prog	Rest
PRSS21	0.8102	0.18979999999999997	1.4513102042483568	6.4680985e-06	7.997238e-06	0	0.5	0.581414	-0.0971966	2.66665	-6.75366	11.1526	0.0403322	0.0603199	0.0355872	0.0487763	0.0610997	0.0807888	FALSE	Baso-Prog vs Rest	Baso-Prog	Rest
AK7	0.8102	0.18979999999999997	1.4513102042483568	5.4644315e-06	6.988149e-06	0	0.5	0.160355	0.0432673	1.76734	-5.56747	6.28059	0.034401	0.0512502	0.029656	0.0436556	0.051862094551324844	0.0731922	FALSE	Baso-Prog vs Rest	Baso-Prog	Rest
MTHFD1	0.8102	0.18979999999999997	1.4513102042483568	4.1735013e-05	3.2921416e-05	0	0.5	1.02372	0.959061	1.78886	-3.34786	6.83782	0.308422	0.275203	0.24911032028469698	0.19792570734247852	0.4287824332714081	0.3421795964241028	FALSE	Baso-Prog vs Rest	Baso-Prog	Rest
LRP4-AS1	0.8102	0.18979999999999997	1.4513102042483568	1.1059221e-06	1.1814702e-06	0	0.5	-0.0546765	-0.0542469	2.00224	-7.45336	6.77951	0.00948992	0.0073772	0.00948992	0.00711682	0.013292627409100533	0.0123043	FALSE	Baso-Prog vs Rest	Baso-Prog	Rest
GMNN	0.8102	0.18979999999999997	1.4513102042483568	4.169437e-05	4.4878743e-05	0	0.5	0.326144	0.289793	1.75039	-4.54331	4.88018	0.29656	0.329357	0.22657176749703395	0.22613261586530917	0.4236370325088501	0.4545734226703644	FALSE	Baso-Prog vs Rest	Baso-Prog	Rest
AC018809.2	0.81	0.18999999999999995	1.45001	8.6145457e-07	2.3183436e-06	0	0.5	-0.718708	-0.685753	1.99405	-8.63783	7.06398	0.00711744	0.0111092	0.00711744	0.010718625238673892	0.0111055	0.023699035868048668	FALSE	Baso-Prog vs Rest	Baso-Prog	Rest
MPRIP-AS1	0.81	0.18999999999999995	1.45001	1.0639219e-06	1.5854527e-06	0	0.5	-0.0622641	-0.0737925	2.19329	-8.18504	9.54045	0.00830368	0.0105884	0.00830368	0.00985072	0.015340601094067097	0.017116766422986984	FALSE	Baso-Prog vs Rest	Baso-Prog	Rest
PRC1	0.81	0.18999999999999995	1.45001	2.6465685e-05	5.4351698e-05	0	0.5	-0.383694	-0.219385	2.17125	-6.83992	5.21497	0.202847	0.345805	0.15065243179122162	0.21081409477521806	0.27359431982040405	0.5715056657791138	FALSE	Baso-Prog vs Rest	Baso-Prog	Rest
AL050338.1	0.81	0.18999999999999995	1.45001	3.6838934e-08	5.2132435e-08	0	0.5	-0.151034	-0.162685	2.15117	-8.64099	7.98603	0	0.000260371	0	0.000260371	0	0.000459299	FALSE	Baso-Prog vs Rest	Baso-Prog	Rest
B3GALNT1	0.81	0.18999999999999995	1.45001	3.2665223e-06	5.261419e-06	0	0.5	-0.283658	-0.449891	2.12083	-8.35883	7.00866	0.0367734	0.0415296	0.0332147	0.0371029	0.0455974	0.054225657135248184	FALSE	Baso-Prog vs Rest	Baso-Prog	Rest
AC104841.1	0.81	0.18999999999999995	1.45001	2.867579e-07	2.530486e-07	0	0.5	0.26942	0.301508	2.10249	-7.61575	8.62781	0.00118624	0.00190939	0.00118624	0.00190939	0.00112174	0.00263736	FALSE	Baso-Prog vs Rest	Baso-Prog	Rest
ATP13A4	0.81	0.18999999999999995	1.45001	5.006652e-06	2.3232765e-06	0	0.5	1.21976	1.07825	1.84016	-4.97521	9.55832	0.0367734	0.0168807	0.0332147	0.015448706821732428	0.0574812	0.0250625	FALSE	Baso-Prog vs Rest	Baso-Prog	Rest
SV2A	0.81	0.18999999999999995	1.45001	7.486044e-06	7.619477e-06	0	0.5	0.888575	0.273627	2.58893	-6.25868	10.9483	0.0604983	0.049905	0.055753262158956166	0.0454348	0.0857657	0.0768363	FALSE	Baso-Prog vs Rest	Baso-Prog	Rest
HIST1H3H	0.81	0.18999999999999995	1.45001	3.4411423e-06	4.420961e-06	0	0.5	0.253087	0.355445	1.89487	-8.33855	5.49857	0.0166074	0.022175	0.0166074	0.0208731	0.025207001715898514	0.0467614	FALSE	Baso-Prog vs Rest	Baso-Prog	Rest
NOS3	0.81	0.18999999999999995	1.45001	2.7943167e-07	3.9887684e-07	0	0.5	-0.143711	-0.182986	2.06065	-7.84923	6.93548	0.00118624	0.00247353	0.00118624	0.00247353	0.00170095	0.00419571	FALSE	Baso-Prog vs Rest	Baso-Prog	Rest
AL512408.1	0.81	0.18999999999999995	1.45001	6.5072754e-07	4.817638e-07	0	0.5	0.823325	0.668008	2.23926	-8.01367	10.1699	0.0059312	0.00308106	0.0059312	0.00303767	0.00759327	0.00483487	FALSE	Baso-Prog vs Rest	Baso-Prog	Rest
AP1S3	0.81	0.18999999999999995	1.45001	2.6322734e-05	1.092377e-05	0	0.5	1.75359	1.30751	2.14319	-4.47973	10.6715	0.172005	0.0796735	0.13048635824436522	0.0634872	0.26534587144851685	0.11338485777378082	FALSE	Baso-Prog vs Rest	Baso-Prog	Rest
LINC00310	0.81	0.18999999999999995	1.45001	2.4717315e-06	2.8861157e-06	0	0.5	1.32528	0.204447	3.59539	-7.69771	14.8747	0.0154211	0.0200052	0.015421115065243176	0.017141121333101996	0.021089550107717514	0.0315607	FALSE	Baso-Prog vs Rest	Baso-Prog	Rest
FOXP4	0.81	0.18999999999999995	1.45001	1.9490349e-06	4.047723e-06	0	0.5	-0.735394	-0.762923	1.93255	-7.0635	7.45964	0.0142349	0.024692	0.014234875444839855	0.0239542	0.018944550305604935	0.041512	FALSE	Baso-Prog vs Rest	Baso-Prog	Rest
ANKRD30BL	0.81	0.18999999999999995	1.45001	1.0594031e-07	9.2400235e-08	0	0.5	0.693028	0.62274	2.15628	-6.68543	9.59826	0	0.000694324	0	0.000694324	0	0.00133365	FALSE	Baso-Prog vs Rest	Baso-Prog	Rest
MYBBP1A	0.81	0.18999999999999995	1.45001	5.40233e-06	9.361318e-06	0	0.5	-0.258208	-0.58596	2.1252	-6.04884	9.41992	0.0332147	0.0699099	0.0332147	0.0640514	0.05086	0.0958895	FALSE	Baso-Prog vs Rest	Baso-Prog	Rest
CCDC121	0.8098	0.19020000000000004	1.4487111132592645	6.8834436e-07	1.231451e-06	0	0.5	-0.907318	-0.972907	1.6383	-6.68741	4.82481	0.00474496	0.00750739	0.00474496	0.0073338	0.00515343	0.012486685067415237	FALSE	Baso-Prog vs Rest	Baso-Prog	Rest
HIST1H2BF	0.8098	0.19020000000000004	1.4487111132592645	5.366339e-06	6.4864666e-06	0	0.5	-0.0637424	-0.0676699	2.14411	-7.25663	6.87154	0.0308422	0.0354975	0.030842230130486353	0.032503	0.0464823	0.0679699	FALSE	Baso-Prog vs Rest	Baso-Prog	Rest
CAPS	0.8098	0.19020000000000004	1.4487111132592645	3.1082848e-06	1.788613e-06	0	0.5	0.905865	0.809821	2.12859	-7.26858	9.47396	0.0201661	0.0107186	0.0189798	0.010501649019267537	0.0359217	0.019535038620233536	FALSE	Baso-Prog vs Rest	Baso-Prog	Rest
AC010680.3	0.8098	0.19020000000000004	1.4487111132592645	9.3654336e-07	1.1286111e-06	0	0.5	0.509223	0.125874	2.43942	-6.18639	9.13467	0.00830368	0.0083319	0.00830368	0.0082451	0.013107115402817726	0.0121015	FALSE	Baso-Prog vs Rest	Baso-Prog	Rest
GPX7	0.8098	0.19020000000000004	1.4487111132592645	1.337174e-05	1.0088016e-05	0	0.5	1.74228	0.644652	3.37557	-5.7026	11.8668	0.103203	0.0729908	0.0925267	0.0666117	0.1423986256122589	0.10599897801876068	FALSE	Baso-Prog vs Rest	Baso-Prog	Rest
AP002892.1	0.8098	0.19020000000000004	1.4487111132592645	8.687499e-07	1.2836277e-06	0	0.5	-0.271788	-0.378101	1.95263	-6.91372	7.46964	0.00711744	0.0104149	0.00711744	0.0101545	0.0085888	0.013500284403562546	FALSE	Baso-Prog vs Rest	Baso-Prog	Rest
DEFB121	0.8098	0.19020000000000004	1.4487111132592645	1.7941622e-08	2.040892e-08	0	0.5	-0.0118261	-0.0068655	2.14273	-9.64278	8.42027	0	0.000130186	0	0.000130186	0	0.000181785	FALSE	Baso-Prog vs Rest	Baso-Prog	Rest
C17orf58	0.8098	0.19020000000000004	1.4487111132592645	2.778246e-06	2.8078991e-06	0	0.5	0.272151	0.207863	1.94805	-6.751	7.68002	0.0166074	0.0215241	0.0166074	0.020612740843603674	0.019388925284147263	0.0286745	FALSE	Baso-Prog vs Rest	Baso-Prog	Rest
AC079943.2	0.8098	0.19020000000000004	1.4487111132592645	1.443748e-07	1.5521015e-07	0	0.5	0.0698185	0.0732193	2.06882	-9.67466	8.34438	0.00118624	0.00104149	0.00118624	0.00104149	0.00178974	0.00168571	FALSE	Baso-Prog vs Rest	Baso-Prog	Rest
FKBP7	0.8098	0.19020000000000004	1.4487111132592645	4.060345e-06	4.2473907e-06	0	0.5	0.460753	0.420736	1.89011	-5.33579	8.71743	0.0379597	0.0339787	0.0379597	0.030984204131227436	0.056964	0.0437574	FALSE	Baso-Prog vs Rest	Baso-Prog	Rest
IQCC	0.8098	0.19020000000000004	1.4487111132592645	1.82264e-06	2.5108475e-06	0	0.5	-0.329969	-0.359106	2.12115	-7.36896	8.61665	0.0118624	0.0192675	0.011862396204033213	0.018833535844471564	0.016780558973550797	0.027576833963394165	FALSE	Baso-Prog vs Rest	Baso-Prog	Rest
AC126182.3	0.8098	0.19020000000000004	1.4487111132592645	3.3748543e-07	3.0390112e-07	0	0.5	0.686674	0.527481	2.22554	-7.63981	9.24334	0.0059312	0.00195279	0.0059312	0.00195279	0.00645341	0.00302106	FALSE	Baso-Prog vs Rest	Baso-Prog	Rest
MPV17L2	0.8098	0.19020000000000004	1.4487111132592645	3.7194568e-06	3.9392366e-06	0	0.5	0.259876	0.243107	1.94831	-5.87588	6.82139	0.034401	0.0312014	0.0344009	0.029638951570908036	0.0504095	0.041495729237794876	FALSE	Baso-Prog vs Rest	Baso-Prog	Rest
AC132938.3	0.8098	0.19020000000000004	1.4487111132592645	6.127473e-07	9.023178e-07	0	0.5	-0.477809	-0.465904	2.0413	-7.64752	6.04046	0.00474496	0.00503385	0.00474496	0.00490366	0.00543765	0.00967761	FALSE	Baso-Prog vs Rest	Baso-Prog	Rest
TBC1D9	0.8098	0.19020000000000004	1.4487111132592645	8.421922e-07	1.2520063e-06	0	0.5	0.251153	-0.0260906	2.4877	-7.13113	10.6212	0.00355872	0.0106318	0.00355872	0.00880923	0.00386311	0.014939422719180584	FALSE	Baso-Prog vs Rest	Baso-Prog	Rest
SPDYA	0.8098	0.19020000000000004	1.4487111132592645	2.139819e-05	6.215771e-05	0	0.5	-0.653703	-0.298853	2.28114	-7.01523	6.3437	0.150652	0.318859	0.10676156583629887	0.1810883527165427	0.2390618473291397	0.6303586363792419	FALSE	Baso-Prog vs Rest	Baso-Prog	Rest
AP001033.1	0.8098	0.19020000000000004	1.4487111132592645	8.245508e-07	6.7320065e-07	0	0.5	0.255711	0.217511	2.16909	-7.329	11.3856	0.00830368	0.00446971	0.00711744	0.00420934	0.010645742528140545	0.00729931	FALSE	Baso-Prog vs Rest	Baso-Prog	Rest
ACTB	0.8098	0.19020000000000004	1.4487111132592645	0.0013133	0.000531058	0	0.5	1.70983	1.76508	1.48587	-4.11909	5.20398	9.10914	3.79376	0.9786476868327374	0.704565	12.890946388244629	5.265114784240723	FALSE	Baso-Prog vs Rest	Baso-Prog	Rest
MAP6D1	0.8098	0.19020000000000004	1.4487111132592645	1.2333805e-06	1.128034e-06	0	0.5	0.650779	0.576491	1.9469	-5.51056	7.83279	0.00830368	0.00867906	0.00830368	0.00850547	0.011356222443282604	0.011669562198221684	FALSE	Baso-Prog vs Rest	Baso-Prog	Rest
MNS1	0.8098	0.19020000000000004	1.4487111132592645	4.373824e-05	4.4173183e-05	0	0.5	0.537031	0.255932	2.2914	-5.51973	11.6796	0.314354	0.37375	0.2158956109134041	0.2339003645200579	0.4059985876083374	0.4608447551727295	FALSE	Baso-Prog vs Rest	Baso-Prog	Rest
AL731563.2	0.8096	0.1904	1.4474131360067077	1.6629993e-07	2.8748477e-07	0	0.5	-0.0537934	-0.427827	2.33073	-8.12967	10.82	0.00118624	0.001866	0.00118624	0.001866	0.00132808	0.0026265	FALSE	Baso-Prog vs Rest	Baso-Prog	Rest
AC024475.1	0.8096	0.1904	1.4474131360067077	2.865046e-07	5.2688944e-07	0	0.5	-0.787387	-0.736799	2.12967	-8.77233	9.8041	0.00355872	0.00282069	0.00355872	0.00282069	0.00700735	0.00547862	FALSE	Baso-Prog vs Rest	Baso-Prog	Rest
Z96074.1	0.8096	0.1904	1.4474131360067077	1.3087794e-07	3.2079583e-07	0	0.5	-1.18861	-1.16115	1.80777	-8.44127	4.94818	0.00118624	0.00238674	0.00118624	0.00238674	0.00334058	0.00384343	FALSE	Baso-Prog vs Rest	Baso-Prog	Rest
AC016747.1	0.8096	0.1904	1.4474131360067077	5.939962e-06	2.6189796e-06	0	0.5	1.99423	1.29685	2.54439	-3.6697	10.4773	0.0450771	0.0184864	0.042704626334519595	0.017878840479083603	0.0793761	0.028833109885454178	FALSE	Baso-Prog vs Rest	Baso-Prog	Rest
AC126614.1	0.8096	0.1904	1.4474131360067077	6.8620363e-07	5.6221654e-07	0	0.5	-0.156345	-0.233521	2.10446	-8.11924	8.30031	0.00355872	0.00303767	0.00355872	0.00303767	0.00650867	0.00582558	FALSE	Baso-Prog vs Rest	Baso-Prog	Rest
PWWP2B	0.8096	0.1904	1.4474131360067077	5.747113e-06	4.0638906e-06	0	0.5	1.79601	1.06587	2.80285	-3.96624	11.1358	0.0379597	0.024258	0.0367734	0.023650407915292642	0.0503795	0.042232539504766464	FALSE	Baso-Prog vs Rest	Baso-Prog	Rest
AC005014.4	0.8096	0.1904	1.4474131360067077	2.4994954e-06	1.5741441e-06	0	0.5	1.00036	0.886944	2.08762	-6.96393	11.4077	0.0166074	0.0122375	0.0166074	0.011326158653011686	0.0227556	0.016049664467573166	FALSE	Baso-Prog vs Rest	Baso-Prog	Rest
ACOT11	0.8096	0.1904	1.4474131360067077	1.6963095e-05	1.0764006e-05	0	0.5	1.94491	1.26788	2.72432	-4.44913	9.53199	0.125741	0.0663517	0.10794780545670218	0.0571949	0.179535	0.10962764918804169	FALSE	Baso-Prog vs Rest	Baso-Prog	Rest
LINC02511	0.8096	0.1904	1.4474131360067077	1.4328143e-07	1.0141418e-07	0	0.5	0.750972	0.709004	2.13048	-7.81348	10.3178	0.00118624	0.000650929	0.00118624	0.000650929	0.00141522	0.000943639	FALSE	Baso-Prog vs Rest	Baso-Prog	Rest
AC108097.1	0.8096	0.1904	1.4474131360067077	1.5668778e-08	2.8207e-08	0	0.5	-0.529705	-0.49871	2.19493	-8.29998	7.82603	0	0.000130186	0	0.000130186	0	0.000215506	FALSE	Baso-Prog vs Rest	Baso-Prog	Rest
MALT1	0.8096	0.1904	1.4474131360067077	4.6887104e-05	6.555277e-05	0	0.5	0.496985	0.340694	2.14701	-5.03332	9.66926	0.31554	0.403865	0.2431791221826804	0.23876063183476104	0.47411635518074036	0.6815500259399414	FALSE	Baso-Prog vs Rest	Baso-Prog	Rest
CPEB1-AS1	0.8096	0.1904	1.4474131360067077	1.5128079e-07	3.9312798e-07	0	0.5	-1.25466	-1.22274	1.68145	-7.84212	5.11167	0.00118624	0.00199618	0.00118624	0.00195279	0.00115787	0.00395027	FALSE	Baso-Prog vs Rest	Baso-Prog	Rest
LINC00355	0.8096	0.1904	1.4474131360067077	1.7823582e-07	1.9292698e-07	0	0.5	-0.0722244	-0.125016	2.15934	-9.49521	9.89484	0.00118624	0.00104149	0.00118624	0.000954695	0.00343638	0.00205417	FALSE	Baso-Prog vs Rest	Baso-Prog	Rest
FO393418.1	0.8096	0.1904	1.4474131360067077	2.1635299e-06	1.246891e-06	0	0.5	1.24589	1.02905	2.19465	-5.56722	12.2424	0.0189798	0.00880924	0.015421115065243176	0.00833189	0.025315245613455772	0.013102955184876919	FALSE	Baso-Prog vs Rest	Baso-Prog	Rest
AL031587.2	0.8096	0.1904	1.4474131360067077	1.4548443e-06	1.7162913e-06	0	0.5	0.268699	-0.131321	2.62672	-8.12065	10.6573	0.0166074	0.0135827	0.0166074	0.013105363652143796	0.0199491	0.018223650753498077	FALSE	Baso-Prog vs Rest	Baso-Prog	Rest
ZYX	0.8096	0.1904	1.4474131360067077	1.5066899e-05	1.10443325e-05	0	0.5	2.06335	1.01741	3.23975	-3.46929	11.3816	0.103203	0.0612747	0.0913405	0.056544002777296036	0.15907548367977142	0.10872530937194824	FALSE	Baso-Prog vs Rest	Baso-Prog	Rest
AC025164.1	0.8096	0.1904	1.4474131360067077	1.5657937e-06	3.349217e-06	0	0.5	-0.357726	-0.143801	2.20108	-7.85024	7.2435	0.00948992	0.0124978	0.00948992	0.010762020482555163	0.014717258512973785	0.033821966499090195	FALSE	Baso-Prog vs Rest	Baso-Prog	Rest
C1orf198	0.8096	0.1904	1.4474131360067077	2.954575e-06	6.9543084e-06	0	0.5	-1.20248	-0.981463	2.01547	-8.85656	5.00071	0.0237248	0.0345862	0.022538552787663105	0.031938899496615394	0.028771407902240753	0.065202	FALSE	Baso-Prog vs Rest	Baso-Prog	Rest
Z97652.1	0.8096	0.1904	1.4474131360067077	2.523339e-08	3.575146e-08	0	0.5	-0.24016	-0.26453	2.20149	-8.88711	7.17675	0	0.000173581	0	0.000173581	0	0.000276945	FALSE	Baso-Prog vs Rest	Baso-Prog	Rest
AC046195.1	0.8096	0.1904	1.4474131360067077	3.1862882e-07	2.568836e-07	0	0.5	0.182906	0.0967608	2.22586	-7.07307	9.02944	0.00237248	0.001866	0.00237248	0.001866	0.00389837	0.00318429	FALSE	Baso-Prog vs Rest	Baso-Prog	Rest
AC089998.4	0.8096	0.1904	1.4474131360067077	9.016465e-08	1.367921e-07	0	0.5	-0.0921152	-0.146884	2.14284	-7.98947	8.08914	0.00118624	0.000998091	0.00118624	0.000998091	0.000781604	0.00157556	FALSE	Baso-Prog vs Rest	Baso-Prog	Rest
TRIB1	0.8096	0.1904	1.4474131360067077	4.207103e-06	4.789112e-06	0	0.5	0.112929	0.0510035	2.12981	-7.01957	8.70706	0.0284698	0.0267316	0.0272835	0.0248655	0.042400162667036057	0.0479682	FALSE	Baso-Prog vs Rest	Baso-Prog	Rest
LRRN3	0.8096	0.1904	1.4474131360067077	1.8336717e-06	3.1126851e-06	0	0.5	-0.630623	-0.691852	1.87175	-8.44983	7.87291	0.0154211	0.0241278	0.014234875444839855	0.0222618	0.021960049867630005	0.0330035	FALSE	Baso-Prog vs Rest	Baso-Prog	Rest
PEMT	0.8094	0.1906	1.4461162011105986	1.1682532e-05	1.2146142e-05	0	0.5	0.415633	0.289541	2.03075	-5.93826	8.15054	0.0806643	0.0952515	0.0688019	0.0837094	0.10655529052019119	0.12006701529026031	FALSE	Baso-Prog vs Rest	Baso-Prog	Rest
ZNF25	0.8094	0.1906	1.4461162011105986	9.969479e-06	4.7802305e-06	0	0.5	1.48186	1.28495	1.83942	-4.85163	9.47705	0.0723606	0.036539	0.0676157	0.0336747	0.1047716736793518	0.0479575	FALSE	Baso-Prog vs Rest	Baso-Prog	Rest
TEKT1	0.8094	0.1906	1.4461162011105986	4.729696e-06	4.6331197e-06	0	0.5	1.04917	0.560116	2.71067	-5.92463	12.0072	0.0332147	0.0285108	0.0272835	0.023867384134698997	0.051518749445676804	0.0460783	FALSE	Baso-Prog vs Rest	Baso-Prog	Rest
DNAH1	0.8094	0.1906	1.4461162011105986	7.5810594e-06	6.6552916e-06	0	0.5	0.760464	0.61727	1.93537	-5.15638	10.5855	0.059312	0.0387956	0.0569395	0.0365388	0.0863001	0.069459	FALSE	Baso-Prog vs Rest	Baso-Prog	Rest
MLXIPL	0.8094	0.1906	1.4461162011105986	3.2012315e-07	7.6631295e-07	0	0.5	-0.00712274	0.241837	2.27307	-10.8205	8.2227	0.00237248	0.00316785	0.00237248	0.00234334	0.0034307	0.00852688	FALSE	Baso-Prog vs Rest	Baso-Prog	Rest
AC026304.1	0.8094	0.1906	1.4461162011105986	1.4297715e-06	1.6034776e-06	0	0.5	0.671276	0.64927	2.03337	-6.2852	6.44085	0.0118624	0.00902622	0.011862396204033213	0.00863565	0.0177708	0.016359250992536545	FALSE	Baso-Prog vs Rest	Baso-Prog	Rest
F5	0.8094	0.1906	1.4461162011105986	7.679056e-07	5.72275e-07	0	0.5	0.514487	0.470503	2.16967	-6.76207	9.35296	0.0059312	0.00416594	0.00474496	0.00329804	0.0064974	0.00640281	FALSE	Baso-Prog vs Rest	Baso-Prog	Rest
MAP7D2	0.8094	0.1906	1.4461162011105986	7.5771304e-06	5.678057e-06	0	0.5	0.62232	0.57854	2.2153	-9.10789	9.45391	0.0628707	0.0312013	0.0498221	0.024691893768443145	0.0900734	0.0580854	FALSE	Baso-Prog vs Rest	Baso-Prog	Rest
MIR133A1HG	0.8094	0.1906	1.4461162011105986	5.760059e-07	7.0345027e-07	0	0.5	0.0128888	-0.136892	2.25083	-8.08035	11.048	0.00355872	0.0055546	0.00355872	0.00555459	0.00444651	0.00842816	FALSE	Baso-Prog vs Rest	Baso-Prog	Rest
AL022069.1	0.8094	0.1906	1.4461162011105986	5.9092866e-07	5.523671e-07	0	0.5	0.447622	0.376502	2.2405	-9.37944	9.61316	0.00118624	0.00416594	0.00118624	0.00403576	0.0016769	0.00564912	FALSE	Baso-Prog vs Rest	Baso-Prog	Rest
MARVELD3	0.8094	0.1906	1.4461162011105986	4.778485e-07	8.354406e-07	0	0.5	-0.448443	-0.398939	2.14224	-10.0266	10.0436	0.00355872	0.00394896	0.00355872	0.0036886	0.00517282	0.00799257	FALSE	Baso-Prog vs Rest	Baso-Prog	Rest
AC010680.2	0.8092	0.19079999999999997	1.4448203062263887	1.0527237e-06	7.6411607e-07	0	0.5	0.970223	0.767137	2.3131	-10.0376	12.0793	0.00711744	0.00564139	0.00711744	0.0055112	0.011135846376419067	0.00866072	FALSE	Baso-Prog vs Rest	Baso-Prog	Rest
HSD17B14	0.8092	0.19079999999999997	1.4448203062263887	6.79895e-07	6.016274e-07	0	0.5	0.232825	0.290616	2.21902	-7.58425	8.05623	0.00830368	0.00342822	0.00711744	0.00325464	0.00759682	0.00608941	FALSE	Baso-Prog vs Rest	Baso-Prog	Rest
FN1	0.8092	0.19079999999999997	1.4448203062263887	2.4229992e-06	3.040665e-06	0	0.5	-0.144624	-0.354054	2.06989	-8.11222	10.2749	0.0213523	0.0210901	0.0189798	0.017184516576983267	0.028114426881074905	0.0333622	FALSE	Baso-Prog vs Rest	Baso-Prog	Rest
SLC7A7	0.8092	0.19079999999999997	1.4448203062263887	9.361732e-07	1.423403e-06	0	0.5	-0.682415	-0.77597	2.00696	-7.98046	8.7188	0.00948992	0.00889603	0.00830368	0.00850547	0.014359	0.014448	FALSE	Baso-Prog vs Rest	Baso-Prog	Rest
LINC01786	0.8092	0.19079999999999997	1.4448203062263887	3.714649e-07	7.255627e-07	0	0.5	-0.664682	-0.808317	2.03922	-7.03189	8.22677	0.00237248	0.0055546	0.00237248	0.0055112	0.00296594	0.00751809	FALSE	Baso-Prog vs Rest	Baso-Prog	Rest
C5orf63	0.8092	0.19079999999999997	1.4448203062263887	9.810529e-06	9.483902e-06	0	0.5	0.637069	0.433546	1.88287	-4.96766	5.86054	0.0688019	0.0728607	0.0664294	0.0636174	0.0848398	0.0953361	FALSE	Baso-Prog vs Rest	Baso-Prog	Rest
AC074031.1	0.8092	0.19079999999999997	1.4448203062263887	1.7410409e-07	1.860411e-07	0	0.5	0.249834	0.193175	2.19263	-7.37498	7.83867	0.00118624	0.00134525	0.00118624	0.00134525	0.00151248	0.00182449	FALSE	Baso-Prog vs Rest	Baso-Prog	Rest
RNF130	0.8092	0.19079999999999997	1.4448203062263887	0.0011899	0.000497794	0	0.5	2.61373	1.401	3.14656	-2.64221	13.4828	8.0771	3.55705	0.9667852906287042	0.6624717930915025	11.559229850769043	4.986644744873047	FALSE	Baso-Prog vs Rest	Baso-Prog	Rest
AF117829.1	0.8092	0.19079999999999997	1.4448203062263887	4.1025545e-05	8.39588e-05	0	0.5	0.0429299	-0.305324	2.50353	-4.78368	9.61663	0.269276	0.525843	0.20877817319098418	0.29591216802637466	0.4075399339199066	0.8902701139450073	FALSE	Baso-Prog vs Rest	Baso-Prog	Rest
FAM107A	0.8092	0.19079999999999997	1.4448203062263887	3.1981432e-07	2.0250587e-07	0	0.5	0.760583	0.769853	1.84128	-8.56612	7.3705	0.00355872	0.00104149	0.00355872	0.00104149	0.00471992	0.00198801	FALSE	Baso-Prog vs Rest	Baso-Prog	Rest
AC012170.3	0.8092	0.19079999999999997	1.4448203062263887	9.967894e-07	1.2034342e-06	0	0.5	-0.399685	-0.386402	2.43644	-9.01742	10.7395	0.00355872	0.00859227	0.00355872	0.0082017	0.00449654	0.013331394642591476	FALSE	Baso-Prog vs Rest	Baso-Prog	Rest
KNDC1	0.8092	0.19079999999999997	1.4448203062263887	4.1716723e-07	4.2629205e-07	0	0.5	0.105527	0.0595827	2.12077	-7.21142	8.38481	0.00237248	0.0027339	0.00237248	0.00260371	0.00385705	0.0042043	FALSE	Baso-Prog vs Rest	Baso-Prog	Rest
CFAP57	0.8092	0.19079999999999997	1.4448203062263887	1.0600631e-06	1.1163534e-06	0	0.5	0.183551	0.0187817	2.14896	-8.14664	9.2007	0.0106762	0.0073772	0.010676156583629892	0.00663947	0.015346754342317581	0.011568603105843067	FALSE	Baso-Prog vs Rest	Baso-Prog	Rest
FGF22	0.809	0.19099999999999995	1.443525449016782	3.2417654e-07	6.5933017e-07	0	0.5	-0.542226	-0.509343	2.10785	-10.5985	7.19153	0.00237248	0.00390557	0.00237248	0.00377539	0.00304325	0.00761828	FALSE	Baso-Prog vs Rest	Baso-Prog	Rest
AC000065.1	0.809	0.19099999999999995	1.443525449016782	7.1787035e-06	8.814257e-06	0	0.5	0.500095	-0.148914	2.75688	-6.87583	10.7054	0.0438909	0.0681742	0.040332147093712946	0.0575855	0.0620207	0.0898869	FALSE	Baso-Prog vs Rest	Baso-Prog	Rest
AC239799.2	0.809	0.19099999999999995	1.443525449016782	1.4216604e-06	2.049668e-06	0	0.5	-0.568055	-0.634386	1.99234	-8.05959	8.80551	0.0059312	0.010762	0.0059312	0.0101545	0.014939559623599052	0.020971566438674927	FALSE	Baso-Prog vs Rest	Baso-Prog	Rest
AC092171.4	0.809	0.19099999999999995	1.443525449016782	7.580606e-07	7.2891527e-07	0	0.5	0.290425	0.166026	2.25209	-6.87571	9.50291	0.00237248	0.00451311	0.00237248	0.00451311	0.00261046	0.00702206	FALSE	Baso-Prog vs Rest	Baso-Prog	Rest
SLC39A14	0.809	0.19099999999999995	1.443525449016782	3.5570374e-05	1.5963227e-05	0	0.5	2.18042	1.29739	2.95473	-3.78617	11.9006	0.236061	0.118684	0.17081850533807802	0.0935168	0.4052109718322754	0.16207152605056763	FALSE	Baso-Prog vs Rest	Baso-Prog	Rest
AP001631.2	0.809	0.19099999999999995	1.443525449016782	3.804343e-07	3.4825268e-07	0	0.5	0.351594	0.166376	2.30947	-6.43368	9.76433	0.00237248	0.00234334	0.00237248	0.00229995	0.00251671	0.00353438	FALSE	Baso-Prog vs Rest	Baso-Prog	Rest
SDHAF3	0.809	0.19099999999999995	1.443525449016782	1.916608e-05	1.777079e-05	0	0.5	0.849918	0.579815	1.97405	-4.72491	7.2636	0.147094	0.14754	0.12574139976275195	0.11551813921193481	0.20102378726005554	0.17961086332798004	FALSE	Baso-Prog vs Rest	Baso-Prog	Rest
EGR1	0.809	0.19099999999999995	1.443525449016782	3.209119e-05	2.5730313e-05	0	0.5	0.387804	0.372797	1.9834	-6.3612	6.78575	0.188612	0.15149	0.1553973902728349	0.11261065787189012	0.3213670253753662	0.2570354640483856	FALSE	Baso-Prog vs Rest	Baso-Prog	Rest
NLRX1	0.809	0.19099999999999995	1.443525449016782	1.2871457e-05	8.512797e-06	0	0.5	1.30853	1.20737	2.02338	-5.31559	9.84698	0.0854092	0.070691	0.0794781	0.0624024	0.12118	0.0861062	FALSE	Baso-Prog vs Rest	Baso-Prog	Rest
NEIL1	0.809	0.19099999999999995	1.443525449016782	5.8793808e-06	3.3381793e-06	0	0.5	0.850765	0.84484	1.79508	-5.84632	8.61683	0.0450771	0.0231732	0.040332147093712946	0.022522131574379597	0.059923797845840454	0.035466667264699936	FALSE	Baso-Prog vs Rest	Baso-Prog	Rest
DLGAP4	0.809	0.19099999999999995	1.443525449016782	3.7047404e-05	2.5256913e-05	0	0.5	1.4042	1.00908	2.27439	-3.97197	8.10739	0.245551	0.147237	0.19217081850533774	0.11708036799166031	0.3452819585800171	0.2506462633609772	FALSE	Baso-Prog vs Rest	Baso-Prog	Rest
CCDC192	0.809	0.19099999999999995	1.443525449016782	3.1109505e-07	5.8880823e-07	0	0.5	-0.672052	-0.717986	1.84946	-6.89161	5.81829	0	0.00321125	0	0.00290748	0	0.00606851	FALSE	Baso-Prog vs Rest	Baso-Prog	Rest
GPATCH4	0.809	0.19099999999999995	1.443525449016782	3.1345706e-05	2.3098983e-05	0	0.5	0.90039	0.993969	1.53055	-3.13087	6.96063	0.194543	0.179955	0.16725978647686807	0.14264016663773046	0.3144666254520416	0.23793892562389374	FALSE	Baso-Prog vs Rest	Baso-Prog	Rest
LINC01482	0.809	0.19099999999999995	1.443525449016782	3.097872e-07	3.0890297e-07	0	0.5	-0.080904	-0.0564518	2.36957	-9.53655	9.70108	0.00118624	0.00169241	0.00118624	0.00160562	0.001428	0.00437741	FALSE	Baso-Prog vs Rest	Baso-Prog	Rest
MPP1	0.809	0.19099999999999995	1.443525449016782	5.7970006e-05	7.282916e-05	0	0.5	0.394692	0.222713	1.85256	-4.64744	5.5873	0.376038	0.389846	0.2787663107947799	0.2643638257247058	0.5007111430168152	0.6931458115577698	FALSE	Baso-Prog vs Rest	Baso-Prog	Rest
KDSR	0.809	0.19099999999999995	1.443525449016782	2.783458e-05	4.494954e-05	0	0.5	-0.0905613	-0.771209	2.17792	-3.96976	9.30985	0.214709	0.311044	0.17437722419928797	0.23680784586010353	0.3028728663921356	0.4570423662662506	FALSE	Baso-Prog vs Rest	Baso-Prog	Rest
AC016590.1	0.809	0.19099999999999995	1.443525449016782	1.5085094e-06	2.2914485e-06	0	0.5	-0.625131	-0.650568	2.04048	-7.53462	8.46577	0.0118624	0.0152751	0.011862396204033213	0.014537406700225738	0.017856592312455177	0.024058079347014427	FALSE	Baso-Prog vs Rest	Baso-Prog	Rest
ZFP30	0.809	0.19099999999999995	1.443525449016782	1.2778217e-05	1.6221898e-05	0	0.5	0.974361	0.122972	3.00888	-6.07541	11.2677	0.0948991	0.0971174	0.0865955	0.0806718	0.13744547963142395	0.15916821360588074	FALSE	Baso-Prog vs Rest	Baso-Prog	Rest
AC117500.2	0.809	0.19099999999999995	1.443525449016782	1.3753161e-07	2.0738682e-07	0	0.5	-0.458628	-0.447613	1.94294	-7.19596	6.58273	0.00237248	0.00108488	0.00237248	0.00108488	0.00433056	0.00194654	FALSE	Baso-Prog vs Rest	Baso-Prog	Rest
CEP72	0.809	0.19099999999999995	1.443525449016782	7.3966826e-06	8.791627e-06	0	0.5	-0.00708997	-0.279584	2.23655	-5.88195	9.42157	0.064057	0.0680006	0.059312	0.062358965457386346	0.0831249	0.0923862	FALSE	Baso-Prog vs Rest	Baso-Prog	Rest
AC080013.5	0.8088	0.19120000000000004	1.4422316271517028	2.132497e-07	3.1626598e-07	0	0.5	-0.0105703	0.0561924	2.18687	-9.10976	7.8608	0.00118624	0.00160562	0.00118624	0.00156223	0.00260197	0.00303552	FALSE	Baso-Prog vs Rest	Baso-Prog	Rest
CTSO	0.8088	0.19120000000000004	1.4422316271517028	3.105714e-06	2.6641305e-06	0	0.5	0.909688	0.527947	2.50231	-6.62493	9.62385	0.0189798	0.0170543	0.0177936	0.015709078285020054	0.025448165833950043	0.0278536	FALSE	Baso-Prog vs Rest	Baso-Prog	Rest
AC009716.1	0.8088	0.19120000000000004	1.4422316271517028	5.6341783e-06	3.0791475e-06	0	0.5	1.8323	1.11823	2.95721	-8.94203	15.0548	0.0415184	0.0213939	0.040332147093712946	0.019701440722096984	0.0595232	0.031679678708314896	FALSE	Baso-Prog vs Rest	Baso-Prog	Rest
AC092436.3	0.8088	0.19120000000000004	1.4422316271517028	1.0467367e-06	8.347984e-07	0	0.5	0.462634	0.33637	2.32329	-8.32461	11.546	0.0106762	0.00603195	0.00948992	0.00590175	0.015004266053438187	0.00828741	FALSE	Baso-Prog vs Rest	Baso-Prog	Rest
MKRN3	0.8088	0.19120000000000004	1.4422316271517028	1.9720226e-06	2.5363431e-06	0	0.5	-0.0560709	-0.214803	2.27294	-12.2549	14.3252	0.0166074	0.0159694	0.013048635824436534	0.013192154139906338	0.029112916439771652	0.0261778	FALSE	Baso-Prog vs Rest	Baso-Prog	Rest
CNGA4	0.8088	0.19120000000000004	1.4422316271517028	4.7590788e-07	4.799202e-07	0	0.5	0.39621	0.308244	2.02969	-6.87493	9.56249	0.00711744	0.00342822	0.00711744	0.00325464	0.00715973	0.00469233	FALSE	Baso-Prog vs Rest	Baso-Prog	Rest
ZNF726	0.8088	0.19120000000000004	1.4422316271517028	7.255758e-06	8.567119e-06	0	0.5	-0.236468	-0.247997	2.17075	-7.77378	8.23935	0.0569395	0.064833	0.053380782918149516	0.0572383	0.0733614	0.0907868	FALSE	Baso-Prog vs Rest	Baso-Prog	Rest
AC093627.4	0.8088	0.19120000000000004	1.4422316271517028	3.7296635e-07	3.3711922e-07	0	0.5	0.370306	0.290133	2.10576	-7.3937	10.5953	0.00237248	0.001866	0.00237248	0.001866	0.00271546	0.00324344	FALSE	Baso-Prog vs Rest	Baso-Prog	Rest
PLAAT3	0.8088	0.19120000000000004	1.4422316271517028	8.285203e-07	7.6022286e-07	0	0.5	0.258299	0.2386	2.05908	-7.48425	7.71761	0.0059312	0.0045565	0.00474496	0.00394897	0.00515297	0.00850831	FALSE	Baso-Prog vs Rest	Baso-Prog	Rest
DLGAP1-AS2	0.8088	0.19120000000000004	1.4422316271517028	3.7531179e-06	7.661045e-06	0	0.5	0.00653253	0.0873022	2.21109	-8.63553	9.17593	0.0213523	0.0341957	0.021352313167259784	0.0311144	0.0322958	0.0749116	FALSE	Baso-Prog vs Rest	Baso-Prog	Rest
LMTK3	0.8088	0.19120000000000004	1.4422316271517028	2.287387e-06	1.8910727e-06	0	0.5	0.8309	0.486972	2.54377	-6.40685	11.6439	0.0142349	0.0130186	0.011862396204033213	0.012324249262280918	0.021170686930418015	0.021294595673680305	FALSE	Baso-Prog vs Rest	Baso-Prog	Rest
AC003991.1	0.8088	0.19120000000000004	1.4422316271517028	4.216362e-06	4.0492982e-06	0	0.5	-0.0058491	-0.156235	2.40745	-7.80552	11.7325	0.0308422	0.0295523	0.0284698	0.023476826939767558	0.0428564	0.0463346	FALSE	Baso-Prog vs Rest	Baso-Prog	Rest
STXBP5L	0.8088	0.19120000000000004	1.4422316271517028	3.2577586e-06	3.2487583e-06	0	0.5	0.0943112	-0.0172043	2.17318	-8.09267	10.3515	0.0355872	0.0239542	0.026097271648873068	0.018746745356709022	0.0502782	0.0359102	FALSE	Baso-Prog vs Rest	Baso-Prog	Rest
AC099811.4	0.8086	0.19140000000000001	1.4409388383082682	4.4720915e-07	9.676559e-07	0	0.5	-0.927675	-0.980456	1.8017	-10.4381	6.63266	0.00237248	0.00655269	0.00237248	0.00646589	0.00392856	0.00982597	FALSE	Baso-Prog vs Rest	Baso-Prog	Rest
TRIM17	0.8086	0.19140000000000001	1.4409388383082682	1.86665e-06	1.3584316e-06	0	0.5	0.544028	0.533745	2.08531	-6.70988	8.92306	0.0154211	0.0101979	0.015421115065243176	0.00963374	0.023663727566599846	0.014079800806939602	FALSE	Baso-Prog vs Rest	Baso-Prog	Rest
AL391988.1	0.8086	0.19140000000000001	1.4409388383082682	8.7781444e-07	1.7548609e-06	0	0.5	-0.65155	-0.804597	1.83737	-7.51644	9.38097	0.00830368	0.0115865	0.00830368	0.011412949140774228	0.00944355	0.019482020288705826	FALSE	Baso-Prog vs Rest	Baso-Prog	Rest
ZNF329	0.8086	0.19140000000000001	1.4409388383082682	6.0273e-06	1.3543053e-05	0	0.5	-0.375813	-0.701565	2.47788	-5.891	10.6797	0.0403322	0.0782413	0.032028469750889674	0.0678702	0.051892269402742386	0.13550183176994324	FALSE	Baso-Prog vs Rest	Baso-Prog	Rest
ARHGEF4	0.8086	0.19140000000000001	1.4409388383082682	2.3945853e-07	4.3541976e-07	0	0.5	-0.736411	-0.855214	1.74038	-6.31552	7.10526	0.00118624	0.00264711	0.00118624	0.00264711	0.00406386	0.00437977	FALSE	Baso-Prog vs Rest	Baso-Prog	Rest
LINC00324	0.8086	0.19140000000000001	1.4409388383082682	2.469144e-06	3.1802044e-06	0	0.5	0.142669	0.274167	1.91391	-7.24786	6.20105	0.0154211	0.0140166	0.015421115065243176	0.013235549383787609	0.0271371	0.0338878	FALSE	Baso-Prog vs Rest	Baso-Prog	Rest
NMNAT3	0.8086	0.19140000000000001	1.4409388383082682	1.5024352e-05	3.2957152e-05	0	0.5	-0.638529	-0.646733	1.98251	-7.17223	6.90527	0.116251	0.265745	0.088968	0.17063009894115472	0.15130795538425446	0.3336559534072876	FALSE	Baso-Prog vs Rest	Baso-Prog	Rest
HIRIP3	0.8086	0.19140000000000001	1.4409388383082682	8.088803e-06	5.794183e-06	0	0.5	0.830589	0.717688	1.99797	-5.58886	7.4273	0.0688019	0.0424843	0.0640569	0.0397066	0.096606	0.0615865	FALSE	Baso-Prog vs Rest	Baso-Prog	Rest
AF129075.1	0.8086	0.19140000000000001	1.4409388383082682	3.3773944e-07	5.5867116e-07	0	0.5	-0.674888	-0.83098	1.83275	-7.22592	9.3535	0.00355872	0.00403576	0.00355872	0.00394897	0.00411924	0.00597787	FALSE	Baso-Prog vs Rest	Baso-Prog	Rest
GRM8	0.8086	0.19140000000000001	1.4409388383082682	6.748757e-07	3.0966396e-07	0	0.5	1.37523	1.27534	1.69384	-10.3612	8.3897	0.00474496	0.0017792	0.00474496	0.00173581	0.00807144	0.00315017	FALSE	Baso-Prog vs Rest	Baso-Prog	Rest
UBE2Q2L	0.8086	0.19140000000000001	1.4409388383082682	1.8067657e-07	4.285232e-07	0	0.5	-1.07634	-1.03398	1.87102	-7.85227	7.94392	0.00237248	0.00256032	0.00237248	0.00256032	0.00283469	0.0045994	FALSE	Baso-Prog vs Rest	Baso-Prog	Rest
LINC00271	0.8086	0.19140000000000001	1.4409388383082682	5.1343327e-06	4.3679293e-06	0	0.5	0.907827	0.528228	2.51568	-8.44985	10.835	0.0308422	0.0373635	0.029656	0.031027599375108707	0.0436066	0.0477269	FALSE	Baso-Prog vs Rest	Baso-Prog	Rest
TRADD	0.8086	0.19140000000000001	1.4409388383082682	6.1643686e-06	2.9499101e-06	0	0.5	1.38743	1.35364	1.35742	-4.22576	6.28703	0.0391459	0.0218713	0.0391459	0.021133483770178926	0.0559417	0.030769195407629013	FALSE	Baso-Prog vs Rest	Baso-Prog	Rest
AP001107.7	0.8086	0.19140000000000001	1.4409388383082682	3.643986e-08	4.009729e-08	0	0.5	-0.0994383	-0.0707941	2.08371	-8.72061	6.71122	0	0.000216976	0	0.000216976	0	0.000288421	FALSE	Baso-Prog vs Rest	Baso-Prog	Rest
MORC4	0.8086	0.19140000000000001	1.4409388383082682	2.3511693e-06	2.4879757e-06	0	0.5	0.5746	0.15509	2.5265	-6.46647	12.8116	0.0177936	0.0143204	0.014234875444839855	0.012411	0.026300491765141487	0.025321651250123978	FALSE	Baso-Prog vs Rest	Baso-Prog	Rest
SSH3	0.8086	0.19140000000000001	1.4409388383082682	5.9222607e-06	3.941121e-06	0	0.5	1.60819	1.00003	2.71257	-5.93207	10.7388	0.0367734	0.0243448	0.0355872	0.023607	0.056095995008945465	0.0406425	FALSE	Baso-Prog vs Rest	Baso-Prog	Rest
HEATR4	0.8086	0.19140000000000001	1.4409388383082682	2.6770522e-06	2.6919831e-06	0	0.5	0.259919	0.0341539	2.2671	-8.06441	10.6363	0.0201661	0.0188335	0.0189798	0.017792	0.028677331283688545	0.028238333761692047	FALSE	Baso-Prog vs Rest	Baso-Prog	Rest
PLPP6	0.8086	0.19140000000000001	1.4409388383082682	6.7131564e-06	3.8788244e-06	0	0.5	1.23144	1.13171	1.98808	-6.44969	11.0816	0.0462634	0.0293787	0.0438909	0.027729560840132114	0.0719014	0.0386868	FALSE	Baso-Prog vs Rest	Baso-Prog	Rest
AC079790.1	0.8086	0.19140000000000001	1.4409388383082682	5.6158177e-07	4.739491e-07	0	0.5	0.572177	0.527817	2.01168	-5.91094	8.46363	0.00355872	0.0026905	0.00237248	0.00269051	0.00527492	0.00518231	FALSE	Baso-Prog vs Rest	Baso-Prog	Rest
AC091057.2	0.8086	0.19140000000000001	1.4409388383082682	1.6901926e-06	1.57552e-06	0	0.5	0.0128431	0.00322437	2.06802	-8.01536	9.09482	0.0154211	0.010979	0.015421115065243176	0.010545044263148808	0.021446604281663895	0.015858037397265434	FALSE	Baso-Prog vs Rest	Baso-Prog	Rest
AC009403.2	0.8086	0.19140000000000001	1.4409388383082682	4.0383452e-07	3.9608497e-07	0	0.5	0.529848	0.349849	2.3371	-8.5329	8.89455	0.00237248	0.0027339	0.00237248	0.00260371	0.00217303	0.00461547	FALSE	Baso-Prog vs Rest	Baso-Prog	Rest
AC005726.5	0.8084	0.1916	1.4396470801707542	1.405161e-06	2.1144442e-06	0	0.5	-0.42659	-0.692073	2.00634	-6.49767	8.42375	0.00830368	0.0153619	0.00830368	0.0151015	0.012969331815838814	0.022692011669278145	FALSE	Baso-Prog vs Rest	Baso-Prog	Rest
CACNA2D4	0.8084	0.1916	1.4396470801707542	4.4145067e-06	2.6556131e-06	0	0.5	1.08058	1.10723	1.7695	-6.56458	7.3519	0.0237248	0.0172279	0.022538552787663105	0.015622287797257512	0.0392238	0.029939379543066025	FALSE	Baso-Prog vs Rest	Baso-Prog	Rest
AC138123.1	0.8084	0.1916	1.4396470801707542	2.047664e-06	1.8272514e-05	0	0.5	-0.649109	0.138087	2.83472	-11.5644	7.56493	0.0106762	0.0528556	0.010676156583629892	0.030984204131227436	0.0157706	0.171453	FALSE	Baso-Prog vs Rest	Baso-Prog	Rest
RAB42	0.8084	0.1916	1.4396470801707542	1.7639623e-07	1.8930584e-07	0	0.5	0.149205	0.151849	2.12807	-7.95764	7.55262	0.00474496	0.00147544	0.00474496	0.00147544	0.00648276	0.00226234	FALSE	Baso-Prog vs Rest	Baso-Prog	Rest
TOMM40	0.8084	0.1916	1.4396470801707542	4.017596e-05	3.5092926e-05	0	0.5	0.672951	0.737176	1.52437	-3.79976	5.53082	0.266904	0.280019	0.22064056939501736	0.20829717063010394	0.4053717851638794	0.36669811606407166	FALSE	Baso-Prog vs Rest	Baso-Prog	Rest
AL139815.1	0.8084	0.1916	1.4396470801707542	2.8756235e-06	2.1798842e-06	0	0.5	0.954245	0.627835	2.61445	-8.83336	10.7684	0.0166074	0.0171411	0.014234875444839855	0.015795868772782596	0.024163223803043365	0.0234264	FALSE	Baso-Prog vs Rest	Baso-Prog	Rest
AC107464.3	0.8084	0.1916	1.4396470801707542	1.0002143e-06	1.3954473e-06	0	0.5	0.374027	-0.163163	2.58046	-7.42249	10.492	0.00237248	0.00980733	0.00237248	0.00946016	0.00371009	0.014590427279472351	FALSE	Baso-Prog vs Rest	Baso-Prog	Rest
LINC02202	0.8084	0.1916	1.4396470801707542	5.9157536e-08	7.99822e-08	0	0.5	-0.233717	-0.205116	2.07541	-10.0751	8.24347	0.00237248	0.000390557	0.00237248	0.000390557	0.00302665	0.001051	FALSE	Baso-Prog vs Rest	Baso-Prog	Rest
OSTF1	0.8084	0.1916	1.4396470801707542	7.422693e-05	3.426191e-05	0	0.5	1.59751	1.3123	1.66499	-3.26458	8.3579	0.521946	0.241313	0.349941	0.1798732858878669	0.7324355244636536	0.3436710834503174	FALSE	Baso-Prog vs Rest	Baso-Prog	Rest
PAX8-AS1	0.8084	0.1916	1.4396470801707542	2.2105976e-05	1.0123492e-05	0	0.5	2.10586	1.18833	3.08688	-4.37237	12.8385	0.170818	0.0699533	0.12336892052194531	0.059668460336747546	0.2461485117673874	0.10453815758228302	FALSE	Baso-Prog vs Rest	Baso-Prog	Rest
RPL34-AS1	0.8084	0.1916	1.4396470801707542	9.036845e-06	5.390169e-06	0	0.5	1.37861	1.24712	1.94171	-4.40914	10.4178	0.059312	0.042571	0.0521945	0.0356709	0.0907376	0.0564272	FALSE	Baso-Prog vs Rest	Baso-Prog	Rest
LINC01277	0.8084	0.1916	1.4396470801707542	1.7506775e-06	1.394528e-06	0	0.5	1.01348	0.529371	2.65861	-5.40848	11.7416	0.0142349	0.010545	0.014234875444839855	0.00906961	0.017359919846057892	0.015351093374192715	FALSE	Baso-Prog vs Rest	Baso-Prog	Rest
AC079414.1	0.8084	0.1916	1.4396470801707542	8.22934e-09	1.36107525e-08	0	0.5	-0.563945	-0.508811	2.10051	-7.72844	7.3311	0	0.000130186	0	0.000130186	0	0.000182254	FALSE	Baso-Prog vs Rest	Baso-Prog	Rest
AP003392.5	0.8084	0.1916	1.4396470801707542	3.5038934e-07	1.0458018e-06	0	0.5	-1.22317	-1.11644	1.67282	-7.69594	4.88975	0.00355872	0.00481687	0.00355872	0.00477348	0.0040261	0.0102291	FALSE	Baso-Prog vs Rest	Baso-Prog	Rest
MIR17HG	0.8084	0.1916	1.4396470801707542	1.30617855e-05	2.6751322e-05	0	0.5	-0.841864	-1.01659	1.48291	-5.11934	6.066	0.0937129	0.186377	0.0865955	0.1494532199270911	0.11690428107976913	0.26980024576187134	FALSE	Baso-Prog vs Rest	Baso-Prog	Rest
AC037487.2	0.8084	0.1916	1.4396470801707542	9.365127e-07	5.235664e-07	0	0.5	0.92432	0.934341	1.76229	-6.18027	8.74826	0.00355872	0.00329804	0.00355872	0.00329804	0.00703211	0.0053886	FALSE	Baso-Prog vs Rest	Baso-Prog	Rest
AL024495.1	0.8084	0.1916	1.4396470801707542	3.0315746e-07	2.44293e-07	0	0.5	0.613214	0.615507	1.99924	-5.64638	8.21497	0.00237248	0.00164902	0.00237248	0.00164902	0.00455153	0.00247377	FALSE	Baso-Prog vs Rest	Baso-Prog	Rest
AL049840.6	0.8084	0.1916	1.4396470801707542	8.643015e-07	7.9116e-07	0	0.5	0.699568	0.471509	2.31771	-5.47858	10.4289	0.0059312	0.00529422	0.0059312	0.00529422	0.010586886666715145	0.00813345	FALSE	Baso-Prog vs Rest	Baso-Prog	Rest
HLTF	0.8084	0.1916	1.4396470801707542	6.973555e-05	8.469639e-05	0	0.5	0.254365	0.0315871	1.54257	-3.71847	5.02998	0.521946	0.62083	0.3428232502965591	0.326332	0.7157427668571472	0.8424146175384521	FALSE	Baso-Prog vs Rest	Baso-Prog	Rest
C17orf53	0.8084	0.1916	1.4396470801707542	8.821118e-06	7.860105e-06	0	0.5	0.255659	0.180268	2.12849	-6.05605	7.98225	0.0699881	0.0640519	0.0652432	0.0572383	0.0804686	0.0795632	FALSE	Baso-Prog vs Rest	Baso-Prog	Rest
AC034111.2	0.8082	0.19179999999999997	1.4383563504305688	1.1915453e-06	1.2540216e-06	0	0.5	0.60682	0.205196	2.51599	-6.0322	10.3748	0.0118624	0.00880924	0.010676156583629892	0.00750738	0.021261366084218025	0.012960324995219707	FALSE	Baso-Prog vs Rest	Baso-Prog	Rest
ADT.anti.hu.CD304	0.8082	0.19179999999999997	1.4383563504305688	1.39198	0.257116	0	0.5	2.06254	2.04824	2.17786	-7.00357	8.04361	1.89324	0.507377	0.46026097271648875	0.31769658045478216			FALSE	Baso-Prog vs Rest	Baso-Prog	Rest
TMEM161A	0.8082	0.19179999999999997	1.4383563504305688	1.3019476e-05	1.4816092e-05	0	0.5	0.280788	0.242743	1.89278	-6.18608	7.64561	0.0913404	0.115776	0.0806643	0.10124110397499894	0.10910362750291824	0.14596499502658844	FALSE	Baso-Prog vs Rest	Baso-Prog	Rest
TMEM251	0.8082	0.19179999999999997	1.4383563504305688	1.445928e-05	7.286468e-06	0	0.5	1.98348	1.84234	2.2284	-6.3865	8.16065	0.105575	0.0571521	0.0972716	0.0526818	0.16246649622917175	0.0729916	FALSE	Baso-Prog vs Rest	Baso-Prog	Rest
AL157827.2	0.8082	0.19179999999999997	1.4383563504305688	3.668524e-06	6.4368464e-06	0	0.5	-0.32378	-0.491203	2.1558	-7.48094	9.4199	0.0272835	0.0435692	0.026097271648873068	0.0392727	0.040493354201316833	0.072149	FALSE	Baso-Prog vs Rest	Baso-Prog	Rest
MUC1	0.8082	0.19179999999999997	1.4383563504305688	9.475405e-06	1.5967966e-05	0	0.5	0.211593	0.356328	2.05354	-5.98817	7.36311	0.0759193	0.132657	0.0688019	0.10119770873111768	0.0983988	0.1563781052827835	FALSE	Baso-Prog vs Rest	Baso-Prog	Rest
AC105345.2	0.8082	0.19179999999999997	1.4383563504305688	7.00476e-08	1.7822023e-07	0	0.5	-0.926889	-0.868757	1.94903	-9.08796	7.74498	0.00118624	0.00117167	0.00118624	0.00117167	0.00152689	0.00156522	FALSE	Baso-Prog vs Rest	Baso-Prog	Rest
RNASEL	0.8082	0.19179999999999997	1.4383563504305688	4.2224233e-06	2.6822074e-06	0	0.5	1.08344	0.993085	2.05432	-8.52234	8.51109	0.024911	0.0194845	0.024911032028469747	0.0186166	0.0335684	0.028561046347022057	FALSE	Baso-Prog vs Rest	Baso-Prog	Rest
BCAT2	0.8082	0.19179999999999997	1.4383563504305688	1.3323304e-05	8.721057e-06	0	0.5	1.38644	1.43887	1.91135	-4.48674	7.37456	0.0782918	0.0722098	0.0759193	0.0627061	0.10975537449121475	0.0895211	FALSE	Baso-Prog vs Rest	Baso-Prog	Rest
AC091151.5	0.8082	0.19179999999999997	1.4383563504305688	2.0722686e-07	2.6176778e-07	0	0.5	-0.0781617	-0.0655813	2.24411	-10.0306	8.0778	0	0.00147544	0	0.00134525	0	0.00318297	FALSE	Baso-Prog vs Rest	Baso-Prog	Rest
SAXO1	0.8082	0.19179999999999997	1.4383563504305688	3.7894326e-06	1.8111231e-06	0	0.5	0.455124	0.374003	2.2971	-9.64145	12.7592	0.0237248	0.00976393	0.014234875444839855	0.00850547	0.0371472	0.017311103641986847	FALSE	Baso-Prog vs Rest	Baso-Prog	Rest
PPP1R1B	0.8082	0.19179999999999997	1.4383563504305688	2.515942e-07	1.6529953e-07	0	0.5	0.741502	0.769168	2.00763	-9.68081	8.08084	0.00118624	0.00117167	0.00118624	0.00112828	0.00173351	0.00157393	FALSE	Baso-Prog vs Rest	Baso-Prog	Rest
POLD4	0.8082	0.19179999999999997	1.4383563504305688	2.2301825e-05	1.65933e-05	0	0.5	0.731776	0.930873	1.41182	-4.80058	5.77627	0.160142	0.0741624	0.13879003558718844	0.0682607	0.224888	0.15946021676063538	FALSE	Baso-Prog vs Rest	Baso-Prog	Rest
PRKCQ-AS1	0.8082	0.19179999999999997	1.4383563504305688	1.0880366e-05	1.7600909e-05	0	0.5	-0.383842	-0.637294	1.57138	-4.90044	6.27926	0.0711744	0.131181	0.0664294	0.1062315570213443	0.10341505706310272	0.1835039108991623	FALSE	Baso-Prog vs Rest	Baso-Prog	Rest
L3MBTL3	0.8082	0.19179999999999997	1.4383563504305688	5.5002005e-05	2.9645902e-05	0	0.5	1.76498	1.211	2.72803	-6.02531	13.9486	0.397391	0.189546	0.271649	0.13582711334836983	0.5514802932739258	0.2963140606880188	FALSE	Baso-Prog vs Rest	Baso-Prog	Rest
TEX12	0.808	0.19199999999999995	1.4370666467862199	6.439526e-07	8.4933396e-07	0	0.5	-0.295391	-0.399761	2.01193	-6.44889	8.44445	0.00355872	0.00494706	0.00355872	0.00477348	0.0051823	0.00847563	FALSE	Baso-Prog vs Rest	Baso-Prog	Rest
RRM1	0.808	0.19199999999999995	1.4370666467862199	4.7823e-05	5.4683118e-05	0	0.5	0.107412	0.138216	1.85778	-6.14042	5.56827	0.345196	0.39831	0.25266903914590694	0.2473094948793728	0.4736163318157196	0.5594824552536011	FALSE	Baso-Prog vs Rest	Baso-Prog	Rest
AC091078.1	0.808	0.19199999999999995	1.4370666467862199	2.062731e-07	3.9047865e-07	0	0.5	-0.861277	-0.866844	1.88045	-8.21002	7.78746	0.0059312	0.00282069	0.0059312	0.00234334	0.00943669	0.00473482	FALSE	Baso-Prog vs Rest	Baso-Prog	Rest
AP001318.2	0.808	0.19199999999999995	1.4370666467862199	2.3493149e-06	3.8115963e-06	0	0.5	-0.55225	-0.738608	1.94264	-6.72112	6.97526	0.0130486	0.0281636	0.013048635824436534	0.0262107	0.020577456802129745	0.040556080639362335	FALSE	Baso-Prog vs Rest	Baso-Prog	Rest
ZFP3	0.808	0.19199999999999995	1.4370666467862199	1.6252571e-06	1.877429e-06	0	0.5	0.523876	-0.00927448	2.59279	-6.08643	12.2809	0.0106762	0.0142336	0.00948992	0.013192154139906338	0.016756359487771988	0.020703328773379326	FALSE	Baso-Prog vs Rest	Baso-Prog	Rest
AC073508.3	0.808	0.19199999999999995	1.4370666467862199	7.5311607e-07	5.8129507e-07	0	0.5	0.572773	0.581321	2.03139	-6.64092	8.10188	0.00474496	0.00468669	0.00355872	0.0045565	0.00498393	0.00607221	FALSE	Baso-Prog vs Rest	Baso-Prog	Rest
AF129075.3	0.808	0.19199999999999995	1.4370666467862199	1.282671e-06	2.3368943e-06	0	0.5	-0.917709	-1.03446	1.74828	-7.06964	9.89826	0.0106762	0.0166204	0.00948992	0.0159694	0.012395388446748257	0.024568330496549606	FALSE	Baso-Prog vs Rest	Baso-Prog	Rest
IKZF1	0.808	0.19199999999999995	1.4370666467862199	0.000390557	0.000203821	0	0.5	1.23021	1.15469	1.72797	-3.67719	9.966	2.9395	1.32636	0.7461447212336871	0.5091563964588496	4.381296634674072	2.08458	FALSE	Baso-Prog vs Rest	Baso-Prog	Rest
HIST1H2AK	0.808	0.19199999999999995	1.4370666467862199	3.8402572e-06	4.5616466e-06	0	0.5	0.215488	0.183238	1.97391	-7.20145	7.79747	0.0308422	0.0299429	0.030842230130486353	0.028293699010588636	0.0450966	0.0497384	FALSE	Baso-Prog vs Rest	Baso-Prog	Rest
AC129803.1	0.808	0.19199999999999995	1.4370666467862199	4.054117e-06	4.434845e-06	0	0.5	-0.00813625	-0.0852099	2.09507	-10.4804	7.05771	0.034401	0.0365824	0.0284698	0.031548342301683956	0.048118218779563904	0.048474352806806564	FALSE	Baso-Prog vs Rest	Baso-Prog	Rest
HIST1H2AG	0.808	0.19199999999999995	1.4370666467862199	8.828873e-06	1.4535935e-05	0	0.5	-0.0471328	0.00545883	2.19152	-8.45217	6.07168	0.0581258	0.0801507	0.053380782918149516	0.0680871	0.0905972	0.15365616977214813	FALSE	Baso-Prog vs Rest	Baso-Prog	Rest
CYB5RL	0.808	0.19199999999999995	1.4370666467862199	9.3951885e-06	7.715364e-06	0	0.5	0.678601	0.656264	1.85493	-6.86159	8.80125	0.054567	0.0631841	0.0486358	0.0571081	0.0726613	0.0809795	FALSE	Baso-Prog vs Rest	Baso-Prog	Rest
AC006213.3	0.808	0.19199999999999995	1.4370666467862199	2.4043272e-06	4.1348867e-06	0	0.5	-0.492658	-0.800585	2.04862	-6.03503	10.9662	0.0201661	0.0288146	0.0166074	0.026384308279812713	0.0243775	0.0415052	FALSE	Baso-Prog vs Rest	Baso-Prog	Rest
LINC02646	0.808	0.19199999999999995	1.4370666467862199	1.0195786e-06	1.16905e-06	0	0.5	-0.393946	-0.37832	2.15099	-8.187	10.4313	0.00948992	0.00720362	0.00830368	0.00663947	0.016791600733995438	0.013449694029986858	FALSE	Baso-Prog vs Rest	Baso-Prog	Rest
AL096794.1	0.8078	0.19220000000000004	1.435777966943287	6.034545e-07	3.9965877e-07	0	0.5	0.701598	0.680984	2.02111	-9.16544	8.59787	0.00355872	0.00286409	0.00355872	0.00264711	0.00499186	0.00440015	FALSE	Baso-Prog vs Rest	Baso-Prog	Rest
CDCA7	0.8078	0.19220000000000004	1.435777966943287	1.8485092e-05	2.0908637e-05	0	0.5	0.758722	0.111733	2.93519	-6.30498	11.2831	0.137604	0.16442	0.1091340450771055	0.1295781982294658	0.16745056211948395	0.21739044785499573	FALSE	Baso-Prog vs Rest	Baso-Prog	Rest
DBNDD2	0.8078	0.19220000000000004	1.435777966943287	3.033657e-06	1.6065245e-06	0	0.5	1.71565	0.999276	2.89579	-4.71917	12.6086	0.0213523	0.0106752	0.021352313167259784	0.010501649019267537	0.0290627	0.016510795801877975	FALSE	Baso-Prog vs Rest	Baso-Prog	Rest
AC010333.2	0.8078	0.19220000000000004	1.435777966943287	1.910473e-06	1.3898326e-06	0	0.5	0.312734	0.267962	2.16302	-8.39799	10.319	0.0154211	0.00759418	0.014234875444839855	0.00659608	0.0228502	0.015953894704580307	FALSE	Baso-Prog vs Rest	Baso-Prog	Rest
MRPL18	0.8078	0.19220000000000004	1.435777966943287	6.2765794e-05	4.5174507e-05	0	0.5	0.736908	0.847833	1.56007	-3.50134	5.12922	0.405694	0.342549	0.3024911032028463	0.22639298732859683	0.6748905181884766	0.4649386405944824	FALSE	Baso-Prog vs Rest	Baso-Prog	Rest
MLF1	0.8078	0.19220000000000004	1.435777966943287	4.486754e-05	3.9939354e-05	0	0.5	0.410739	0.437801	1.92555	-7.12021	6.83167	0.304863	0.21133	0.19454329774614437	0.13400451310535616	0.4734644889831543	0.4055609107017517	FALSE	Baso-Prog vs Rest	Baso-Prog	Rest
SLC25A30	0.8078	0.19220000000000004	1.435777966943287	3.967223e-06	5.202198e-06	0	0.5	0.401242	-0.241632	2.48593	-4.55176	9.84647	0.0260973	0.0342391	0.026097271648873068	0.031982294740496665	0.039635103195905685	0.054885	FALSE	Baso-Prog vs Rest	Baso-Prog	Rest
AC021205.3	0.8078	0.19220000000000004	1.435777966943287	9.504766e-08	1.6256367e-07	0	0.5	-0.438425	-0.471114	1.9754	-7.69495	6.8184	0	0.00138865	0	0.00134525	0	0.00188284	FALSE	Baso-Prog vs Rest	Baso-Prog	Rest
LINC02608	0.8078	0.19220000000000004	1.435777966943287	1.4252302e-07	2.491162e-07	0	0.5	-0.494313	-0.429336	2.14681	-9.26447	6.06062	0	0.00156223	0	0.00156223	0	0.00278877	FALSE	Baso-Prog vs Rest	Baso-Prog	Rest
AC011498.1	0.8078	0.19220000000000004	1.435777966943287	2.4250103e-06	1.9612337e-06	0	0.5	0.831998	0.725598	2.12749	-8.32357	10.1969	0.0154211	0.0144506	0.013048635824436534	0.012411	0.023395422846078873	0.021724583581089973	FALSE	Baso-Prog vs Rest	Baso-Prog	Rest
ZNF677	0.8078	0.19220000000000004	1.435777966943287	2.9962005e-06	4.5116235e-06	0	0.5	-0.223307	-0.555332	2.18088	-6.535	9.22657	0.0201661	0.0292051	0.0189798	0.027772956084013384	0.0323165	0.0478499	FALSE	Baso-Prog vs Rest	Baso-Prog	Rest
LINC02100	0.8078	0.19220000000000004	1.435777966943287	6.2486693e-06	3.9556103e-06	0	0.5	1.56045	1.03994	2.66197	-5.00358	13.6664	0.0616845	0.0255599	0.0474496	0.021176879014060197	0.0861445	0.0414564	FALSE	Baso-Prog vs Rest	Baso-Prog	Rest
AC002310.2	0.8078	0.19220000000000004	1.435777966943287	2.8730517e-06	3.2589753e-06	0	0.5	-0.187296	-0.365727	1.93439	-5.79007	7.18118	0.0213523	0.0259071	0.021352313167259784	0.024257941329630436	0.036047957837581635	0.034399744123220444	FALSE	Baso-Prog vs Rest	Baso-Prog	Rest
AC007728.1	0.8078	0.19220000000000004	1.435777966943287	1.5898519e-06	2.9488617e-06	0	0.5	-0.505848	-0.528936	1.99407	-8.50121	8.57261	0.0106762	0.016577	0.010676156583629892	0.015752473528901325	0.0155962	0.029473580420017242	FALSE	Baso-Prog vs Rest	Baso-Prog	Rest
ENDOD1	0.8078	0.19220000000000004	1.435777966943287	1.0121258e-05	1.7016073e-05	0	0.5	-0.189064	-0.175955	2.03615	-7.67443	7.04852	0.0925267	0.10163	0.0806643	0.0795435	0.13035358488559723	0.1759730726480484	FALSE	Baso-Prog vs Rest	Baso-Prog	Rest
ZNF703	0.8076	0.19240000000000002	1.4344903086143932	1.7961939e-07	3.3347948e-07	0	0.5	-0.414412	-0.437636	2.11291	-7.91271	7.03086	0.00237248	0.00195279	0.00237248	0.00190939	0.00224683	0.00340737	FALSE	Baso-Prog vs Rest	Baso-Prog	Rest
TMEM191C	0.8076	0.19240000000000002	1.4344903086143932	2.318219e-07	4.648047e-07	0	0.5	-0.63987	-0.679956	1.9973	-7.30582	6.66618	0.00118624	0.00308106	0.00118624	0.00299427	0.00104745	0.00541081	FALSE	Baso-Prog vs Rest	Baso-Prog	Rest
MEIG1	0.8076	0.19240000000000002	1.4344903086143932	8.1472274e-07	1.1834603e-06	0	0.5	-0.308205	-0.508891	2.03902	-6.84355	9.14479	0.0059312	0.00807153	0.0059312	0.00755077	0.00965876	0.012274114415049553	FALSE	Baso-Prog vs Rest	Baso-Prog	Rest
CCDC114	0.8076	0.19240000000000002	1.4344903086143932	3.8979462e-07	3.218404e-07	0	0.5	0.331041	0.26579	2.13766	-6.56993	8.79261	0.00237248	0.00247353	0.00237248	0.00243013	0.00491788	0.00334143	FALSE	Baso-Prog vs Rest	Baso-Prog	Rest
DSG1-AS1	0.8076	0.19240000000000002	1.4344903086143932	5.4078253e-08	4.3180073e-08	0	0.5	-0.106104	-0.127422	2.38154	-9.65937	12.1528	0	0.000216976	0	0.000216976	0	0.000420021	FALSE	Baso-Prog vs Rest	Baso-Prog	Rest
ACVR2A	0.8076	0.19240000000000002	1.4344903086143932	1.4922014e-05	3.1585638e-05	0	0.5	-0.180617	-0.452936	2.23979	-4.87633	8.84352	0.0984578	0.184338	0.0782918	0.13074986981426032	0.1496647447347641	0.3214712142944336	FALSE	Baso-Prog vs Rest	Baso-Prog	Rest
EPB41L2	0.8076	0.19240000000000002	1.4344903086143932	4.7672598e-05	7.4246636e-05	0	0.5	0.0976887	-0.516845	2.34515	-4.80582	10.7757	0.357058	0.490696	0.22894424673784058	0.2759503558409996	0.48220935463905334	0.7428776025772095	FALSE	Baso-Prog vs Rest	Baso-Prog	Rest
AL133520.1	0.8076	0.19240000000000002	1.4344903086143932	5.303896e-07	3.31393e-07	0	0.5	1.14657	1.04761	1.96137	-5.74991	10.3448	0.00474496	0.00225655	0.00474496	0.00221316	0.00387349	0.00343019	FALSE	Baso-Prog vs Rest	Baso-Prog	Rest
THAP10	0.8076	0.19240000000000002	1.4344903086143932	9.593914e-07	7.7237416e-07	0	0.5	0.761918	0.573952	2.28195	-7.04079	9.86749	0.0059312	0.00681306	0.0059312	0.00659608	0.00825899	0.00875552	FALSE	Baso-Prog vs Rest	Baso-Prog	Rest
AC010320.2	0.8076	0.19240000000000002	1.4344903086143932	1.7873851e-06	3.5332412e-06	0	0.5	-0.643013	-0.791533	2.06541	-5.93176	8.86808	0.0118624	0.0214807	0.011862396204033213	0.020525950355841132	0.017436740919947624	0.035511	FALSE	Baso-Prog vs Rest	Baso-Prog	Rest
SNHG26	0.8076	0.19240000000000002	1.4344903086143932	8.025067e-06	1.32825035e-05	0	0.5	-0.0670368	-0.541806	2.19226	-4.80312	8.30247	0.0533808	0.107488	0.0486358	0.0893942	0.0785876	0.13846616446971893	FALSE	Baso-Prog vs Rest	Baso-Prog	Rest
ANTXR2	0.8076	0.19240000000000002	1.4344903086143932	0.000681886	0.000374757	0	0.5	3.29404	1.47086	4.41633	-4.98134	15.5618	4.9478	2.41136	0.88019	0.5407047387605588	6.7346038818359375	3.921186923980713	FALSE	Baso-Prog vs Rest	Baso-Prog	Rest
RASSF1-AS1	0.8074	0.1926	1.4332036695191714	9.937764e-07	6.583505e-07	0	0.5	0.990566	0.889123	2.06888	-6.98018	9.47359	0.00948992	0.00481687	0.00948992	0.00477348	0.013507531024515629	0.00639222	FALSE	Baso-Prog vs Rest	Baso-Prog	Rest
PCCA-AS1	0.8074	0.1926	1.4332036695191714	1.2655158e-06	8.659841e-07	0	0.5	1.28336	0.854889	2.66334	-8.84906	12.8966	0.0118624	0.00659608	0.011862396204033213	0.00624892	0.014459836296737194	0.00892656	FALSE	Baso-Prog vs Rest	Baso-Prog	Rest
TNS3	0.8074	0.1926	1.4332036695191714	0.00016318	0.000112887	0	0.5	1.24707	0.844306	2.54925	-6.09617	10.5558	1.24081	0.67008	0.5124555160142336	0.35371463287619986	1.681885004043579	1.130800485610962	FALSE	Baso-Prog vs Rest	Baso-Prog	Rest
STAT5A	0.8074	0.1926	1.4332036695191714	3.435743e-05	4.7737933e-05	0	0.5	0.639389	-0.587993	2.92523	-3.14965	10.265	0.236061	0.312172	0.18861209964412778	0.2380663079326606	0.3185020387172699	0.46674028038978577	FALSE	Baso-Prog vs Rest	Baso-Prog	Rest
MAPT	0.8074	0.1926	1.4332036695191714	1.727348e-06	1.2984194e-06	0	0.5	0.222609	0.0992556	2.18729	-10.2213	10.7556	0.0142349	0.00703004	0.014234875444839855	0.00650929	0.027416249737143517	0.013306127861142159	FALSE	Baso-Prog vs Rest	Baso-Prog	Rest
IFIT1	0.8074	0.1926	1.4332036695191714	3.4598474e-07	3.613366e-07	0	0.5	0.00690334	-0.0391693	2.0712	-6.78786	8.27053	0.00237248	0.00303767	0.00237248	0.00229995	0.00406894	0.00444656	FALSE	Baso-Prog vs Rest	Baso-Prog	Rest
AL096712.2	0.8074	0.1926	1.4332036695191714	6.34664e-07	1.3715734e-06	0	0.5	-0.685411	-0.617251	2.04219	-9.07607	7.0075	0.00474496	0.00711683	0.00474496	0.00694324	0.0076913	0.014294339343905449	FALSE	Baso-Prog vs Rest	Baso-Prog	Rest
KDM7A	0.8074	0.1926	1.4332036695191714	2.5417274e-05	5.6628865e-05	0	0.5	-0.73078	-0.71366	1.94357	-7.28748	6.68886	0.172005	0.255721	0.13048635824436522	0.16993577503905427	0.24243083596229553	0.5654875636100769	FALSE	Baso-Prog vs Rest	Baso-Prog	Rest
ZNF69	0.8072	0.19279999999999997	1.431918047384239	1.8785648e-05	2.8569359e-05	0	0.5	0.428257	-0.521961	2.78829	-4.7536	10.6959	0.137604	0.193103	0.11150652431791214	0.14693629578197698	0.1948583424091339	0.2882812023162842	FALSE	Baso-Prog vs Rest	Baso-Prog	Rest
PAQR8	0.8072	0.19279999999999997	1.431918047384239	3.2980497e-06	3.0197716e-06	0	0.5	0.768027	0.470173	2.53127	-6.58125	9.57685	0.0225386	0.0221316	0.022538552787663105	0.0209165	0.036203671246767044	0.032291725277900696	FALSE	Baso-Prog vs Rest	Baso-Prog	Rest
FDXACB1	0.8072	0.19279999999999997	1.431918047384239	1.1475844e-06	1.2952429e-06	0	0.5	0.348247	0.298728	1.91192	-7.01663	9.63259	0.00948992	0.0100243	0.00948992	0.00972053	0.010809533298015594	0.013645224273204803	FALSE	Baso-Prog vs Rest	Baso-Prog	Rest
RND1	0.8072	0.19279999999999997	1.431918047384239	4.79284e-07	8.8088234e-07	0	0.5	-0.534555	-0.514104	2.11071	-8.82027	6.94327	0.00237248	0.00490366	0.00237248	0.00477348	0.00467561	0.0095916	FALSE	Baso-Prog vs Rest	Baso-Prog	Rest
NIPSNAP3B	0.8072	0.19279999999999997	1.431918047384239	6.287966e-06	7.5017997e-06	0	0.5	0.268445	-0.297456	2.43035	-5.86864	10.891	0.0427046	0.0509031	0.0391459	0.045565	0.058857	0.0742879	FALSE	Baso-Prog vs Rest	Baso-Prog	Rest
FANCG	0.8072	0.19279999999999997	1.431918047384239	5.27931e-06	4.747418e-06	0	0.5	0.524808	0.437534	2.01961	-6.33229	7.25914	0.0308422	0.0367126	0.029656	0.0348464	0.0446687	0.0490725	FALSE	Baso-Prog vs Rest	Baso-Prog	Rest
TEF	0.8072	0.19279999999999997	1.431918047384239	1.3114338e-06	1.4253698e-06	0	0.5	-0.0568968	-0.197291	2.25377	-7.81653	9.23482	0.0059312	0.0104583	0.0059312	0.0101545	0.00822071	0.015232997946441174	FALSE	Baso-Prog vs Rest	Baso-Prog	Rest
AC090403.1	0.8072	0.19279999999999997	1.431918047384239	9.454738e-08	1.0659765e-07	0	0.5	0.0950597	0.11458	2.12525	-7.8709	7.60139	0	0.000650929	0	0.000650929	0	0.00123457	FALSE	Baso-Prog vs Rest	Baso-Prog	Rest
WDR34	0.8072	0.19279999999999997	1.431918047384239	1.2051327e-05	1.1734743e-05	0	0.5	0.541342	0.379494	2.0339	-6.2288	10.403	0.0937129	0.0847503	0.084223	0.0763322	0.12630580365657806	0.12479221820831299	FALSE	Baso-Prog vs Rest	Baso-Prog	Rest
ITPRIPL2	0.8072	0.19279999999999997	1.431918047384239	4.0325594e-06	3.8951475e-06	0	0.5	0.535438	0.0589829	2.53616	-5.25502	10.9594	0.0367734	0.0293787	0.0332147	0.027469189376844488	0.0508252	0.0405179	FALSE	Baso-Prog vs Rest	Baso-Prog	Rest
PLIN2	0.8072	0.19279999999999997	1.431918047384239	0.000187431	9.904528e-05	0	0.5	1.23197	1.18827	1.54181	-4.82746	6.04333	1.13642	0.521894	0.5361803084222999	0.30298559277901843	1.8034840822219849	0.9935266971588135	FALSE	Baso-Prog vs Rest	Baso-Prog	Rest
PRNCR1	0.8072	0.19279999999999997	1.431918047384239	6.3480996e-07	1.388738e-06	0	0.5	-0.746421	-0.843899	1.83349	-8.39687	6.54466	0.00711744	0.00872245	0.00711744	0.00833189	0.011104158125817776	0.0148603	FALSE	Baso-Prog vs Rest	Baso-Prog	Rest
SEPSECS-AS1	0.8072	0.19279999999999997	1.431918047384239	6.4868264e-06	2.8472202e-06	0	0.5	1.43158	1.24878	1.67627	-4.06896	10.5486	0.0391459	0.0199184	0.0391459	0.0187034	0.066725	0.030891288071870804	FALSE	Baso-Prog vs Rest	Baso-Prog	Rest
ZMYND10	0.8072	0.19279999999999997	1.431918047384239	1.432063e-06	1.6038513e-06	0	0.5	0.629371	0.273165	2.68842	-6.89973	11.7812	0.0106762	0.0118469	0.010676156583629892	0.011326158653011686	0.016941532492637634	0.015820594504475594	FALSE	Baso-Prog vs Rest	Baso-Prog	Rest
AC034195.1	0.8072	0.19279999999999997	1.431918047384239	1.0684529e-05	1.2781268e-05	0	0.5	0.346501	0.0261631	2.15313	-5.74532	9.05047	0.0699881	0.0862695	0.0521945	0.0535931	0.10464939475059509	0.13599467277526855	FALSE	Baso-Prog vs Rest	Baso-Prog	Rest
AL355388.3	0.8072	0.19279999999999997	1.431918047384239	1.6464572e-06	1.9460083e-06	0	0.5	-0.129801	-0.337234	2.01977	-8.49001	7.47122	0.0106762	0.0127582	0.010676156583629892	0.012237458774518376	0.018260907381772995	0.020085476338863373	FALSE	Baso-Prog vs Rest	Baso-Prog	Rest
IGIP	0.8072	0.19279999999999997	1.431918047384239	1.1884938e-06	6.400626e-07	0	0.5	1.10299	0.962301	2.04125	-7.19936	9.85402	0.00711744	0.00499046	0.00711744	0.00486027	0.010464019142091274	0.00726986	FALSE	Baso-Prog vs Rest	Baso-Prog	Rest
TRIB3	0.8072	0.19279999999999997	1.431918047384239	5.1470715e-06	6.514697e-05	0	0.5	-0.653356	0.241508	2.90721	-10.4494	5.1062	0.0308422	0.169803	0.030842230130486353	0.10024301336572987	0.038633	0.595272	FALSE	Baso-Prog vs Rest	Baso-Prog	Rest
AC079035.1	0.8072	0.19279999999999997	1.431918047384239	2.0037638e-07	3.5505025e-07	0	0.5	-0.513222	-0.680886	2.03998	-8.35809	10.8806	0.00237248	0.00229995	0.00237248	0.00229995	0.00236742	0.00324269	FALSE	Baso-Prog vs Rest	Baso-Prog	Rest
FAM245A	0.8072	0.19279999999999997	1.431918047384239	9.911654e-07	9.434311e-07	0	0.5	0.382059	0.285917	2.11155	-5.94634	7.72732	0.0118624	0.00559799	0.010676156583629892	0.00542441	0.012849324382841587	0.00952333	FALSE	Baso-Prog vs Rest	Baso-Prog	Rest
C15orf65	0.8072	0.19279999999999997	1.431918047384239	2.6382927e-06	2.916744e-06	0	0.5	0.122846	0.084672	2.117	-10.7956	8.68025	0.0189798	0.0231297	0.0189798	0.0203958	0.021770570427179337	0.030981646850705147	FALSE	Baso-Prog vs Rest	Baso-Prog	Rest
AC021237.1	0.8072	0.19279999999999997	1.431918047384239	6.343362e-07	7.382617e-07	0	0.5	0.0367948	-0.160419	2.33593	-7.49024	11.3212	0.00355872	0.00568478	0.00355872	0.0054678	0.00391876	0.00734728	FALSE	Baso-Prog vs Rest	Baso-Prog	Rest
ZKSCAN7-AS1	0.807	0.19299999999999995	1.4306334399431673	1.0876574e-05	1.6787468e-05	0	0.5	-0.310536	-0.686659	2.01707	-5.42954	9.32476	0.0865955	0.117816	0.0782918	0.10106752299947389	0.1337149739265442	0.17137405276298523	FALSE	Baso-Prog vs Rest	Baso-Prog	Rest
MUSTN1	0.807	0.19299999999999995	1.4306334399431673	3.778568e-07	3.7049242e-07	0	0.5	0.19937	0.142807	2.15301	-8.74076	8.87144	0.00355872	0.0026905	0.00355872	0.00269051	0.00503281	0.00400014	FALSE	Baso-Prog vs Rest	Baso-Prog	Rest
AC068587.4	0.807	0.19299999999999995	1.4306334399431673	6.5980865e-05	0.000228489	0	0.5	-1.05853	-0.97153	1.93149	-8.74723	5.53132	0.488731	1.04158	0.297746	0.3785801076201562	0.766904	2.4328951835632324	FALSE	Baso-Prog vs Rest	Baso-Prog	Rest
ATCAY	0.807	0.19299999999999995	1.4306334399431673	4.7843736e-07	4.3191724e-07	0	0.5	-0.231195	-0.237164	2.40391	-10.574	10.0562	0.00474496	0.00238674	0.00474496	0.00221316	0.0068638	0.00441207	FALSE	Baso-Prog vs Rest	Baso-Prog	Rest
C3orf18	0.807	0.19299999999999995	1.4306334399431673	7.215768e-07	4.70339e-07	0	0.5	1.03269	0.894079	2.10517	-6.56264	10.4557	0.00237248	0.00299427	0.00237248	0.00299427	0.00511383	0.00474022	FALSE	Baso-Prog vs Rest	Baso-Prog	Rest
AC012645.1	0.807	0.19299999999999995	1.4306334399431673	5.984302e-07	4.6290933e-07	0	0.5	0.211047	0.0730963	2.3362	-9.22525	11.7437	0.00237248	0.00329804	0.00237248	0.00316785	0.00317761	0.00558257	FALSE	Baso-Prog vs Rest	Baso-Prog	Rest
LINC01169	0.807	0.19299999999999995	1.4306334399431673	4.5470622e-07	6.425965e-07	0	0.5	-0.185456	-0.226473	2.21001	-7.30234	8.47367	0.00237248	0.00446971	0.00237248	0.00425273	0.00308608	0.00714947	FALSE	Baso-Prog vs Rest	Baso-Prog	Rest
NFATC1	0.807	0.19299999999999995	1.4306334399431673	8.44338e-05	0.000203531	0	0.5	-0.162919	-0.317118	2.36783	-5.98826	7.48736	0.590749	1.17058	0.349941	0.46159520916498775	0.8042091727256775	2.098665952682495	FALSE	Baso-Prog vs Rest	Baso-Prog	Rest
AC102953.1	0.8068	0.19320000000000004	1.4293498449364512	1.4870884e-07	3.9442284e-07	0	0.5	-1.01775	-1.00966	1.82739	-7.85321	5.95288	0	0.00221316	0	0.00221316	0	0.00390987	FALSE	Baso-Prog vs Rest	Baso-Prog	Rest
AC132938.2	0.8068	0.19320000000000004	1.4293498449364512	2.8268704e-07	2.0500549e-07	0	0.5	0.38734	0.425281	1.95995	-6.4713	6.71138	0.00118624	0.00143204	0.00118624	0.00143204	0.0025654	0.00198176	FALSE	Baso-Prog vs Rest	Baso-Prog	Rest
CCDC144NL	0.8068	0.19320000000000004	1.4293498449364512	1.6336465e-06	2.8117795e-06	0	0.5	-0.903186	-0.916586	1.80179	-8.72201	7.54848	0.0130486	0.0176619	0.011862396204033213	0.0160128	0.015350878238677979	0.030037669464945793	FALSE	Baso-Prog vs Rest	Baso-Prog	Rest
AL160035.1	0.8068	0.19320000000000004	1.4293498449364512	5.5570985e-07	8.648078e-07	0	0.5	-1.03971	-1.00908	2.09737	-10.0977	8.32108	0.00355872	0.00368859	0.00355872	0.00355841	0.00512868	0.00887481	FALSE	Baso-Prog vs Rest	Baso-Prog	Rest
AC005808.1	0.8068	0.19320000000000004	1.4293498449364512	5.9764005e-07	9.726205e-07	0	0.5	-0.277804	-0.17673	2.24308	-8.75949	7.20625	0.00355872	0.00368859	0.00355872	0.0036452	0.00673138	0.00951379	FALSE	Baso-Prog vs Rest	Baso-Prog	Rest
RRS1-AS1	0.8068	0.19320000000000004	1.4293498449364512	1.1136192e-06	5.9476537e-07	0	0.5	1.05864	0.968534	1.80621	-4.93416	9.58088	0.00948992	0.00451311	0.00948992	0.00442631	0.012937715277075768	0.00604962	FALSE	Baso-Prog vs Rest	Baso-Prog	Rest
AP000919.4	0.8068	0.19320000000000004	1.4293498449364512	1.1753106e-06	1.0022801e-06	0	0.5	0.656507	0.612406	2.12059	-6.69477	9.50075	0.0106762	0.00616213	0.010676156583629892	0.00611873	0.013729516416788101	0.0107074	FALSE	Baso-Prog vs Rest	Baso-Prog	Rest
AC091271.1	0.8068	0.19320000000000004	1.4293498449364512	2.7587084e-06	1.0500587e-05	0	0.5	-1.06319	-0.84947	2.17129	-8.17257	6.97607	0.0154211	0.0416597	0.014234875444839855	0.0371897	0.030389707535505295	0.10353507101535797	FALSE	Baso-Prog vs Rest	Baso-Prog	Rest
TMEM35B	0.8068	0.19320000000000004	1.4293498449364512	1.5535034e-05	1.1583343e-05	0	0.5	1.06892	0.829549	2.06477	-5.92821	8.39214	0.11032	0.0929516	0.10557532621589555	0.0821038	0.1639188975095749	0.11819057166576385	FALSE	Baso-Prog vs Rest	Baso-Prog	Rest
OSR2	0.8068	0.19320000000000004	1.4293498449364512	5.7630376e-07	9.736301e-07	0	0.5	-0.129289	-0.137821	2.20819	-10.2499	9.76315	0.00355872	0.0036452	0.00355872	0.00351501	0.00641704	0.00960606	FALSE	Baso-Prog vs Rest	Baso-Prog	Rest
ZNF354B	0.8068	0.19320000000000004	1.4293498449364512	7.0372803e-06	1.035152e-05	0	0.5	0.371706	-0.510559	2.81185	-4.48024	11.8178	0.0569395	0.067263	0.054567	0.061838222530811095	0.0821067	0.10238393396139145	FALSE	Baso-Prog vs Rest	Baso-Prog	Rest
ARAP2	0.8068	0.19320000000000004	1.4293498449364512	1.5782074e-05	7.1939976e-05	0	0.5	-1.43028	-1.22083	1.99706	-6.46505	4.28624	0.128114	0.373274	0.0937129	0.21281027599375685	0.192227	0.715732	FALSE	Baso-Prog vs Rest	Baso-Prog	Rest
AC145285.3	0.8068	0.19320000000000004	1.4293498449364512	7.6530847e-07	6.2023804e-07	0	0.5	0.439989	0.0813904	2.35911	-5.98133	10.2003	0.00355872	0.00446971	0.00355872	0.00446971	0.00587173	0.00652402	FALSE	Baso-Prog vs Rest	Baso-Prog	Rest
CCDC83	0.8068	0.19320000000000004	1.4293498449364512	4.968334e-07	4.1924332e-07	0	0.5	0.146819	0.0848208	2.28483	-9.94454	11.4359	0.00711744	0.00290748	0.00711744	0.00264711	0.011723103933036327	0.00544104	FALSE	Baso-Prog vs Rest	Baso-Prog	Rest
AL445524.1	0.8068	0.19320000000000004	1.4293498449364512	3.21458e-06	1.8445386e-06	0	0.5	1.08622	1.12767	1.63639	-6.77005	6.2313	0.0225386	0.0118469	0.022538552787663105	0.0110658	0.0373443	0.019338	FALSE	Baso-Prog vs Rest	Baso-Prog	Rest
POLR3G	0.8068	0.19320000000000004	1.4293498449364512	1.7085373e-05	1.4710809e-05	0	0.5	0.764321	0.665766	1.82128	-4.3801	7.3847	0.107948	0.118511	0.0948992	0.0942979	0.1478671133518219	0.1452822983264923	FALSE	Baso-Prog vs Rest	Baso-Prog	Rest
LINC01534	0.8066	0.19340000000000002	1.4280672601114857	1.0150027e-06	2.285159e-06	0	0.5	-0.969676	-1.0635	1.52774	-6.86848	6.66812	0.00711744	0.015709	0.00711744	0.015144940114563531	0.011051468551158905	0.025169342756271362	FALSE	Baso-Prog vs Rest	Baso-Prog	Rest
AL645939.5	0.8066	0.19340000000000002	1.4280672601114857	6.81556e-07	7.351394e-07	0	0.5	0.295209	0.288133	2.23529	-6.94387	8.63922	0.00474496	0.00464329	0.00474496	0.00433952	0.00848034	0.00798064	FALSE	Baso-Prog vs Rest	Baso-Prog	Rest
AC107871.2	0.8066	0.19340000000000002	1.4280672601114857	8.529132e-07	4.7539896e-07	0	0.5	1.05562	1.04614	1.86041	-5.2909	10.8082	0.00474496	0.00312446	0.00355872	0.00290748	0.0076609	0.00483261	FALSE	Baso-Prog vs Rest	Baso-Prog	Rest
LINC02615	0.8066	0.19340000000000002	1.4280672601114857	1.22676865e-05	3.1186195e-05	0	0.5	-1.19803	-1.18968	1.3362	-5.78381	5.31329	0.0877817	0.189068	0.0782918	0.13543655615343833	0.11817919462919235	0.3087449073791504	FALSE	Baso-Prog vs Rest	Baso-Prog	Rest
BRWD1-AS2	0.8066	0.19340000000000002	1.4280672601114857	3.5586942e-07	5.175684e-07	0	0.5	-0.501605	-0.527667	1.87963	-7.41566	7.92731	0	0.0036018	0	0.00351501	0	0.00566547	FALSE	Baso-Prog vs Rest	Baso-Prog	Rest
AC004900.1	0.8066	0.19340000000000002	1.4280672601114857	3.737921e-07	2.2048201e-07	0	0.5	0.963763	0.662709	2.20996	-5.1435	9.68491	0.00118624	0.00151883	0.00118624	0.00151883	0.000891708	0.00220264	FALSE	Baso-Prog vs Rest	Baso-Prog	Rest
AC110792.2	0.8066	0.19340000000000002	1.4280672601114857	7.561481e-07	6.220918e-07	0	0.5	0.253126	0.234081	2.0352	-6.05591	7.34207	0.00474496	0.00312446	0.00474496	0.00312446	0.00814109	0.00593976	FALSE	Baso-Prog vs Rest	Baso-Prog	Rest
ZKSCAN7	0.8066	0.19340000000000002	1.4280672601114857	2.1690787e-06	1.8685583e-06	0	0.5	1.50823	0.57889	3.17122	-5.25379	14.5694	0.0130486	0.0135393	0.013048635824436534	0.012801596944974899	0.0249166	0.020123984664678574	FALSE	Baso-Prog vs Rest	Baso-Prog	Rest
CBR1	0.8066	0.19340000000000002	1.4280672601114857	9.160271e-06	5.0461376e-06	0	0.5	1.45167	1.50603	1.95069	-5.73823	8.3943	0.0581258	0.0396201	0.053380782918149516	0.0367124	0.0871014	0.0516102	FALSE	Baso-Prog vs Rest	Baso-Prog	Rest
AC104806.2	0.8066	0.19340000000000002	1.4280672601114857	4.5210927e-05	7.60933e-05	0	0.5	-0.0894511	0.00748253	1.86845	-5.04785	6.60548	0.308422	0.477068	0.20877817319098418	0.2802030897413621	0.46502774953842163	0.8037704229354858	FALSE	Baso-Prog vs Rest	Baso-Prog	Rest
CAD	0.8066	0.19340000000000002	1.4280672601114857	2.0042222e-05	1.8811828e-05	0	0.5	0.84064	0.533406	2.1314	-4.99584	10.1791	0.132859	0.153789	0.11150652431791214	0.12532546432910058	0.18323634564876556	0.19158783555030823	FALSE	Baso-Prog vs Rest	Baso-Prog	Rest
HIST1H1C	0.8066	0.19340000000000002	1.4280672601114857	3.9375613e-05	6.1288345e-05	0	0.5	0.440828	0.35155	2.13102	-6.81562	6.46787	0.252669	0.278154	0.2099644128113875	0.191286	0.38240090012550354	0.6106539964675903	FALSE	Baso-Prog vs Rest	Baso-Prog	Rest
SMYD3	0.8066	0.19340000000000002	1.4280672601114857	0.000890123	0.000406252	0	0.5	2.05011	1.11823	2.86936	-4.17768	12.1109	7.13641	2.91927	0.8398576512455492	0.6192935254296034	9.029706001281738	4.036067008972168	FALSE	Baso-Prog vs Rest	Baso-Prog	Rest
THYN1	0.8066	0.19340000000000002	1.4280672601114857	1.4501176e-05	7.239964e-06	0	0.5	1.32769	1.27443	1.54617	-3.66514	6.66509	0.0948991	0.0507295	0.0901542	0.0477348	0.15523755550384521	0.0726311	FALSE	Baso-Prog vs Rest	Baso-Prog	Rest
CD83	0.8066	0.19340000000000002	1.4280672601114857	2.12784e-05	2.7032162e-05	0	0.5	1.12368	0.38445	3.0611	-5.77403	13.7297	0.144721	0.14472	0.11387900355871877	0.10688248567956327	0.19885759055614471	0.26613718271255493	FALSE	Baso-Prog vs Rest	Baso-Prog	Rest
CCNG2	0.8066	0.19340000000000002	1.4280672601114857	2.206882e-05	1.7542245e-05	0	0.5	0.922823	0.959906	1.71207	-5.4466	6.50879	0.15777	0.0902613	0.13404507710557517	0.0741625	0.24641908705234528	0.1722109317779541	FALSE	Baso-Prog vs Rest	Baso-Prog	Rest
LINC02014	0.8064	0.1936	1.4267856832225299	2.2924209e-07	1.8164717e-07	0	0.5	0.976313	0.530314	2.66285	-6.43551	12.0267	0.00355872	0.00143204	0.00355872	0.00143204	0.00359327	0.00199228	FALSE	Baso-Prog vs Rest	Baso-Prog	Rest
AC023866.2	0.8064	0.1936	1.4267856832225299	8.430991e-08	1.1298526e-07	0	0.5	-0.550448	-0.565027	2.00876	-8.72425	6.61234	0	0.000694324	0	0.000694324	0	0.00100973	FALSE	Baso-Prog vs Rest	Baso-Prog	Rest
KIF3C	0.8064	0.1936	1.4267856832225299	3.8072853e-06	3.666048e-06	0	0.5	0.550276	0.332901	2.19357	-6.82039	9.79335	0.0260973	0.0256467	0.020166073546856463	0.022912688769311036	0.031096434220671654	0.0367874	FALSE	Baso-Prog vs Rest	Baso-Prog	Rest
MED14OS	0.8064	0.1936	1.4267856832225299	5.5525186e-07	3.841686e-07	0	0.5	1.04179	0.862302	2.12666	-8.75903	8.57352	0.00237248	0.00234334	0.00237248	0.00225655	0.0051838	0.00370804	FALSE	Baso-Prog vs Rest	Baso-Prog	Rest
AC008761.1	0.8064	0.1936	1.4267856832225299	6.0365355e-06	6.743814e-06	0	0.5	0.34775	0.203841	2.02319	-5.28935	7.15389	0.0391459	0.0420937	0.0355872	0.0375803	0.050550706684589386	0.068829	FALSE	Baso-Prog vs Rest	Baso-Prog	Rest
AC093157.2	0.8064	0.1936	1.4267856832225299	4.937873e-07	3.6140597e-07	0	0.5	0.4755	0.450191	2.08195	-7.96151	7.69441	0.00237248	0.00260371	0.00237248	0.00256032	0.00370423	0.00348226	FALSE	Baso-Prog vs Rest	Baso-Prog	Rest
EZH2	0.8064	0.1936	1.4267856832225299	0.000110718	0.000227997	0	0.5	-1.02516	-1.09929	1.55891	-6.06641	5.18031	0.816134	1.50887	0.40925266903914487	0.5607967366776033	1.1138603687286377	2.347449541091919	FALSE	Baso-Prog vs Rest	Baso-Prog	Rest
AC000068.3	0.8064	0.1936	1.4267856832225299	1.0483179e-07	1.0559497e-07	0	0.5	0.212212	0.199543	2.0791	-7.39172	9.21661	0	0.000694324	0	0.000694324	0	0.000976315	FALSE	Baso-Prog vs Rest	Baso-Prog	Rest
PDLIM1	0.8064	0.1936	1.4267856832225299	8.1632556e-05	5.475918e-05	0	0.5	1.91278	1.46694	2.80654	-3.19083	12.9845	0.54923	0.428295	0.3641755634638188	0.2575507724353495	0.7269613146781921	0.5291567444801331	FALSE	Baso-Prog vs Rest	Baso-Prog	Rest
C12orf40	0.8064	0.1936	1.4267856832225299	3.6597926e-06	3.002511e-06	0	0.5	0.753991	0.572981	2.11112	-7.09021	10.6791	0.024911	0.0256033	0.022538552787663105	0.023259850720361203	0.0376291	0.0338429	FALSE	Baso-Prog vs Rest	Baso-Prog	Rest
AC090617.5	0.8064	0.1936	1.4267856832225299	3.854432e-06	2.1217663e-06	0	0.5	0.748962	0.701976	2.00873	-6.26598	8.8091	0.034401	0.0136261	0.030842230130486353	0.012975177920499983	0.044713202863931656	0.022485334426164627	FALSE	Baso-Prog vs Rest	Baso-Prog	Rest
FAM50B	0.8064	0.1936	1.4267856832225299	2.0607724e-06	1.5616939e-06	0	0.5	0.820676	0.733761	2.07608	-9.05579	7.37694	0.0189798	0.0108922	0.0189798	0.010718625238673892	0.029502352699637413	0.016083	FALSE	Baso-Prog vs Rest	Baso-Prog	Rest
AC233723.1	0.8064	0.1936	1.4267856832225299	3.6206356e-07	2.6200576e-07	0	0.5	0.777966	0.781774	1.98542	-6.14037	7.43353	0	0.00138865	0	0.00134525	0	0.00277392	FALSE	Baso-Prog vs Rest	Baso-Prog	Rest
CLDN15	0.8064	0.1936	1.4267856832225299	7.162688e-06	1.7707795e-05	0	0.5	-1.22572	-1.26872	1.09091	-4.94085	3.53695	0.0474496	0.0995905	0.0462633	0.0925621	0.0709279	0.18206888437271118	FALSE	Baso-Prog vs Rest	Baso-Prog	Rest
AP003392.4	0.8064	0.1936	1.4267856832225299	9.86969e-08	1.2821837e-07	0	0.5	0.138843	0.126928	2.15431	-8.40692	8.34935	0	0.000867905	0	0.00082451	0	0.0017131	FALSE	Baso-Prog vs Rest	Baso-Prog	Rest
AL354822.1	0.8064	0.1936	1.4267856832225299	6.4096025e-07	6.4970897e-07	0	0.5	-0.0105013	-0.0901089	2.14304	-7.36287	8.80229	0.00355872	0.00503385	0.00355872	0.00490366	0.00491752	0.00744047	FALSE	Baso-Prog vs Rest	Baso-Prog	Rest
XKR9	0.8064	0.1936	1.4267856832225299	4.951406e-07	5.324555e-07	0	0.5	0.120223	-0.0512648	2.15709	-8.93345	8.33722	0.00237248	0.00407915	0.00237248	0.00342822	0.00337993	0.006248	FALSE	Baso-Prog vs Rest	Baso-Prog	Rest
KNOP1	0.8064	0.1936	1.4267856832225299	2.5020192e-05	2.0402966e-05	0	0.5	1.00724	0.803672	1.97295	-4.2878	7.28211	0.179122	0.167327	0.14472123368920503	0.13261586530115527	0.24649712443351746	0.20780687034130096	FALSE	Baso-Prog vs Rest	Baso-Prog	Rest
ATF7IP2	0.8062	0.19379999999999997	1.4255051120306839	7.5422715e-05	0.000145593	0	0.5	-0.580383	-0.82782	1.80012	-5.49354	8.06973	0.609728	1.09339	0.2787663107947799	0.3843516750563625	0.8068399429321289	1.4508309364318848	FALSE	Baso-Prog vs Rest	Baso-Prog	Rest
LINC00235	0.8062	0.19379999999999997	1.4255051120306839	2.871422e-07	3.0798708e-07	0	0.5	0.0258891	-0.0119381	2.04864	-7.49721	8.1232	0.00118624	0.00221316	0.00118624	0.00221316	0.00166958	0.00284235	FALSE	Baso-Prog vs Rest	Baso-Prog	Rest
SDR42E2	0.8062	0.19379999999999997	1.4255051120306839	4.6631894e-07	1.0960191e-06	0	0.5	-0.61697	-0.524499	2.11979	-9.79852	6.19972	0.00237248	0.00538101	0.00237248	0.00520743	0.00676802	0.012190724723041058	FALSE	Baso-Prog vs Rest	Baso-Prog	Rest
NPTN-IT1	0.8062	0.19379999999999997	1.4255051120306839	2.007402e-06	3.9380925e-06	0	0.5	-0.825371	-0.9994	1.53041	-5.4871	5.55239	0.0189798	0.0280769	0.0189798	0.0271654	0.0283509	0.039773404598236084	FALSE	Baso-Prog vs Rest	Baso-Prog	Rest
AC116913.1	0.8062	0.19379999999999997	1.4255051120306839	1.1138263e-06	9.879396e-07	0	0.5	0.247902	0.169196	2.06406	-6.86929	10.1595	0.00948992	0.00676967	0.00948992	0.00676966	0.019574210047721863	0.010908002965152264	FALSE	Baso-Prog vs Rest	Baso-Prog	Rest
CDC42BPB	0.8062	0.19379999999999997	1.4255051120306839	1.0235722e-05	9.090238e-06	0	0.5	0.313813	0.284756	2.00226	-6.57275	8.73458	0.0854092	0.0573256	0.0735469	0.0472574	0.11219621449708939	0.0882776	FALSE	Baso-Prog vs Rest	Baso-Prog	Rest
SORCS3	0.8062	0.19379999999999997	1.4255051120306839	1.2909534e-07	2.4815765e-07	0	0.5	-0.640847	-0.676653	2.0305	-8.88094	9.29949	0.00118624	0.00156223	0.00118624	0.00156223	0.00070088	0.00253703	FALSE	Baso-Prog vs Rest	Baso-Prog	Rest
AL135905.1	0.8062	0.19379999999999997	1.4255051120306839	1.4562428e-07	1.6721809e-07	0	0.5	-0.0124568	0.0576916	2.07863	-9.73483	6.57185	0.00237248	0.00112828	0.00237248	0.00108488	0.0025969	0.00178728	FALSE	Baso-Prog vs Rest	Baso-Prog	Rest
EIPR1-IT1	0.8062	0.19379999999999997	1.4255051120306839	6.193639e-08	5.0614634e-08	0	0.5	0.688988	0.574036	2.13127	-5.86476	8.57428	0.00118624	0.000260371	0.00118624	0.000260371	0.000946871	0.000311078	FALSE	Baso-Prog vs Rest	Baso-Prog	Rest
AC067817.2	0.8062	0.19379999999999997	1.4255051120306839	4.5361003e-06	2.3858772e-06	0	0.5	1.28985	1.07806	2.11698	-4.86305	10.9403	0.0320285	0.0174883	0.030842230130486353	0.016794	0.042769692838191986	0.025833450257778168	FALSE	Baso-Prog vs Rest	Baso-Prog	Rest
FAM217B	0.8062	0.19379999999999997	1.4255051120306839	1.3932703e-05	6.3452944e-06	0	0.5	2.03067	1.91098	2.34172	-6.66429	10.9337	0.10083	0.0508597	0.0948992	0.0463461	0.1462261974811554	0.063997	FALSE	Baso-Prog vs Rest	Baso-Prog	Rest
TAC4	0.8062	0.19379999999999997	1.4255051120306839	2.2017546e-06	3.127862e-06	0	0.5	-0.753585	-0.77119	1.83873	-7.58556	8.30056	0.0225386	0.0203524	0.021352313167259784	0.018963721576115377	0.029020432382822037	0.03408	FALSE	Baso-Prog vs Rest	Baso-Prog	Rest
AC009283.1	0.8062	0.19379999999999997	1.4255051120306839	7.717603e-07	1.0810311e-06	0	0.5	-0.275956	-0.479313	2.04051	-7.63669	8.36199	0.00474496	0.00750739	0.00474496	0.0072904	0.00754712	0.010890292003750801	FALSE	Baso-Prog vs Rest	Baso-Prog	Rest
AC006972.1	0.806	0.19399999999999995	1.4242255443038578	2.354837e-07	3.9197843e-07	0	0.5	-0.583796	-0.538143	2.02914	-9.30676	6.93661	0.00118624	0.00164902	0.00118624	0.00164902	0.00201126	0.00370344	FALSE	Baso-Prog vs Rest	Baso-Prog	Rest
AL603910.1	0.806	0.19399999999999995	1.4242255443038578	2.0160552e-07	1.4621116e-07	0	0.5	0.788853	0.754479	1.98656	-6.77204	9.78776	0.00118624	0.000954696	0.00118624	0.000954695	0.00119955	0.00149017	FALSE	Baso-Prog vs Rest	Baso-Prog	Rest
SMG7-AS1	0.806	0.19399999999999995	1.4242255443038578	6.537522e-07	1.1879503e-06	0	0.5	-0.662449	-0.732867	1.89741	-7.63387	8.7187	0.0059312	0.00720362	0.0059312	0.00694324	0.00878142	0.011944709345698357	FALSE	Baso-Prog vs Rest	Baso-Prog	Rest
AC092645.2	0.806	0.19399999999999995	1.4242255443038578	1.4362171e-06	1.1472588e-06	0	0.5	0.844206	0.602304	2.29044	-10.4581	10.1679	0.0106762	0.00950356	0.010676156583629892	0.00893942	0.015320392325520515	0.011784300208091736	FALSE	Baso-Prog vs Rest	Baso-Prog	Rest
CYB5A	0.806	0.19399999999999995	1.4242255443038578	1.4190991e-05	2.1828455e-05	0	0.5	0.201477	0.292555	1.84991	-6.00761	5.20836	0.0913404	0.116254	0.0830368	0.0956431	0.1271965503692627	0.21704815328121185	FALSE	Baso-Prog vs Rest	Baso-Prog	Rest
C2orf74	0.806	0.19399999999999995	1.4242255443038578	1.1330551e-05	5.5188407e-06	0	0.5	1.70876	1.36092	2.07369	-5.54114	10.6469	0.0723606	0.0425711	0.0640569	0.0384916	0.0996689	0.0593698	FALSE	Baso-Prog vs Rest	Baso-Prog	Rest
AC105052.5	0.806	0.19399999999999995	1.4242255443038578	2.5798734e-06	4.2878582e-06	0	0.5	-0.493564	-0.47676	2.08127	-7.45265	7.86619	0.0177936	0.0321994	0.0177936	0.027035236938031778	0.023082289844751358	0.0425308	FALSE	Baso-Prog vs Rest	Baso-Prog	Rest
EVA1B	0.806	0.19399999999999995	1.4242255443038578	3.458809e-05	1.9959338e-05	0	0.5	2.2657	1.06036	3.51614	-3.21136	12.6704	0.233689	0.126104	0.19098457888493442	0.10749001909390096	0.3536299467086792	0.20754529535770416	FALSE	Baso-Prog vs Rest	Baso-Prog	Rest
AL136040.1	0.806	0.19399999999999995	1.4242255443038578	1.1121208e-06	9.238418e-07	0	0.5	0.724985	0.652039	2.07854	-8.95822	8.38966	0.00830368	0.00538101	0.00711744	0.00538101	0.015389969572424889	0.00911017	FALSE	Baso-Prog vs Rest	Baso-Prog	Rest
MBOAT4	0.806	0.19399999999999995	1.4242255443038578	2.9142643e-06	1.4463379e-06	0	0.5	1.82133	1.36404	2.31868	-5.90669	9.83953	0.024911	0.011196	0.024911032028469747	0.010458253775386266	0.044569045305252075	0.0166707	FALSE	Baso-Prog vs Rest	Baso-Prog	Rest
ARHGEF19	0.806	0.19399999999999995	1.4242255443038578	1.4748235e-06	1.5599842e-06	0	0.5	-0.127699	-0.00600529	2.02346	-8.01849	7.32455	0.0118624	0.0101111	0.010676156583629892	0.00993751	0.0162209	0.0168379	FALSE	Baso-Prog vs Rest	Baso-Prog	Rest
SAMHD1	0.806	0.19399999999999995	1.4242255443038578	2.095736e-05	1.2929232e-05	0	0.5	1.49941	1.08509	2.19809	-6.11827	9.28429	0.134045	0.0929085	0.10676156583629887	0.0740323	0.2021125853061676	0.14225013554096222	FALSE	Baso-Prog vs Rest	Baso-Prog	Rest
DAG1	0.806	0.19399999999999995	1.4242255443038578	3.0641477e-05	3.552791e-05	0	0.5	0.220346	0.145223	1.6577	-3.99347	4.58569	0.23013	0.278632	0.18742586002372447	0.19085228258983022	0.2923392653465271	0.35804373025894165	FALSE	Baso-Prog vs Rest	Baso-Prog	Rest
SFMBT1	0.806	0.19399999999999995	1.4242255443038578	3.295687e-05	3.9134633e-05	0	0.5	0.419076	0.232414	2.07802	-4.42664	9.07627	0.234875	0.304321	0.1696322657176747	0.18586182954348326	0.30688920617103577	0.39074060320854187	FALSE	Baso-Prog vs Rest	Baso-Prog	Rest
SYNGR4	0.806	0.19399999999999995	1.4242255443038578	2.4530817e-07	2.908198e-07	0	0.5	0.183034	0.148799	2.156	-9.34751	8.6835	0.00237248	0.001866	0.00237248	0.0018226	0.00313241	0.00312172	FALSE	Baso-Prog vs Rest	Baso-Prog	Rest
AL135978.2	0.806	0.19399999999999995	1.4242255443038578	8.382956e-06	9.476457e-06	0	0.5	0.210968	0.219663	1.74201	-5.1525	5.99723	0.0557533	0.0569785	0.0498221	0.049861135219580306	0.0879923	0.1005115807056427	FALSE	Baso-Prog vs Rest	Baso-Prog	Rest
AC005837.1	0.806	0.19399999999999995	1.4242255443038578	1.1159417e-06	1.3819299e-06	0	0.5	-0.0500957	0.00691795	1.94516	-7.56857	7.17561	0.00711744	0.00867906	0.00711744	0.00833189	0.012687629088759422	0.014199305325746536	FALSE	Baso-Prog vs Rest	Baso-Prog	Rest
AL449214.1	0.8058	0.19420000000000004	1.422946977816745	2.234897e-06	1.5959951e-06	0	0.5	1.04215	0.760785	2.34005	-6.79149	12.1089	0.0177936	0.0134525	0.0177936	0.012714806457212357	0.027818458154797554	0.0162477	FALSE	Baso-Prog vs Rest	Baso-Prog	Rest
EXOSC5	0.8058	0.19420000000000004	1.422946977816745	1.155776e-05	1.0009632e-05	0	0.5	0.703827	0.64447	1.81285	-6.75361	6.88858	0.0865955	0.0748133	0.0771056	0.0674362	0.13234826922416687	0.10039468854665756	FALSE	Baso-Prog vs Rest	Baso-Prog	Rest
AC104472.4	0.8058	0.19420000000000004	1.422946977816745	6.379721e-07	7.743703e-07	0	0.5	-0.0647845	-0.0996351	2.02718	-8.2282	7.64867	0.00474496	0.00446971	0.00474496	0.00433952	0.00587504	0.00878865	FALSE	Baso-Prog vs Rest	Baso-Prog	Rest
GABRB3	0.8058	0.19420000000000004	1.422946977816745	1.1142312e-06	8.6303913e-07	0	0.5	0.659951	0.677318	2.01612	-8.89371	8.38434	0.0106762	0.00672627	0.010676156583629892	0.00624892	0.012213095091283321	0.00921533	FALSE	Baso-Prog vs Rest	Baso-Prog	Rest
AL356441.1	0.8058	0.19420000000000004	1.422946977816745	1.5765468e-07	3.1194293e-07	0	0.5	-0.796048	-0.767996	1.88558	-8.195	6.41006	0.00118624	0.00173581	0.00118624	0.00169241	0.00213084	0.00312091	FALSE	Baso-Prog vs Rest	Baso-Prog	Rest
AL049552.2	0.8058	0.19420000000000004	1.422946977816745	1.0478881e-06	1.9790348e-06	0	0.5	-0.355108	-0.378662	2.25442	-9.52175	10.5055	0.00830368	0.0119337	0.00830368	0.011022391945842789	0.00892971	0.020464269444346428	FALSE	Baso-Prog vs Rest	Baso-Prog	Rest
ARHGAP12	0.8058	0.19420000000000004	1.422946977816745	2.374457e-05	4.5832698e-05	0	0.5	-1.13013	-1.0283	1.8334	-7.50273	5.37032	0.166073	0.289177	0.11743772241992873	0.18759763929873438	0.20485538244247437	0.4441809356212616	FALSE	Baso-Prog vs Rest	Baso-Prog	Rest
LAPTM4B	0.8058	0.19420000000000004	1.422946977816745	0.000115972	0.000144	0	0.5	1.04554	-0.263852	3.465	-4.20333	13.0807	0.864771	0.968926	0.44958481613285767	0.44844645026896895	1.153132438659668	1.4426212310791016	FALSE	Baso-Prog vs Rest	Baso-Prog	Rest
FBXL6	0.8058	0.19420000000000004	1.422946977816745	9.470261e-06	6.154177e-06	0	0.5	1.12178	1.06849	1.87252	-6.57376	9.12717	0.0711744	0.047388	0.0652432	0.0446103	0.0985069	0.061401672661304474	FALSE	Baso-Prog vs Rest	Baso-Prog	Rest
CHEK1	0.8058	0.19420000000000004	1.422946977816745	4.1363703e-05	5.350055e-05	0	0.5	-0.351436	-0.373189	1.9555	-5.91218	6.4376	0.330961	0.434239	0.24673784104389035	0.2636695018226058	0.44512271881103516	0.5565934777259827	FALSE	Baso-Prog vs Rest	Baso-Prog	Rest
BOP1	0.8058	0.19420000000000004	1.422946977816745	1.3478091e-05	9.723714e-06	0	0.5	1.05133	1.04065	1.84928	-7.01457	7.53787	0.0818505	0.0728173	0.0771056	0.0653966	0.12776164710521698	0.095923	FALSE	Baso-Prog vs Rest	Baso-Prog	Rest
CERS4	0.8056	0.19440000000000002	1.4216694103507943	2.638139e-05	1.0570986e-05	0	0.5	2.20623	1.35362	2.57376	-3.73662	10.8921	0.175563	0.070474	0.15421115065243157	0.0612307	0.273622	0.10855921357870102	FALSE	Baso-Prog vs Rest	Baso-Prog	Rest
HIST1H1D	0.8056	0.19440000000000002	1.4216694103507943	3.602421e-05	4.1326384e-05	0	0.5	0.283733	0.297664	1.92255	-6.42491	5.60161	0.226572	0.254071	0.17793594306049793	0.18091477174101758	0.33260631561279297	0.43518686294555664	FALSE	Baso-Prog vs Rest	Baso-Prog	Rest
AL355001.2	0.8056	0.19440000000000002	1.4216694103507943	3.4702682e-06	1.6848212e-06	0	0.5	1.2615	1.16436	1.65649	-6.0218	8.67263	0.0225386	0.0120205	0.021352313167259784	0.011629925360180583	0.0275134	0.0181522	FALSE	Baso-Prog vs Rest	Baso-Prog	Rest
AC010624.1	0.8056	0.19440000000000002	1.4216694103507943	9.795713e-07	6.832696e-07	0	0.5	0.473665	0.456649	1.99129	-6.05194	7.86096	0.0059312	0.00464329	0.0059312	0.00446971	0.011744720861315727	0.00785285	FALSE	Baso-Prog vs Rest	Baso-Prog	Rest
AC005076.1	0.8056	0.19440000000000002	1.4216694103507943	1.7852686e-06	1.3704127e-06	0	0.5	0.841133	0.875731	1.86715	-6.9578	7.45993	0.0154211	0.00932998	0.015421115065243176	0.00906961	0.022434169426560402	0.014045996591448784	FALSE	Baso-Prog vs Rest	Baso-Prog	Rest
BTBD8	0.8056	0.19440000000000002	1.4216694103507943	8.595516e-06	7.0333654e-06	0	0.5	0.774028	0.613918	2.21588	-7.14006	9.38345	0.0533808	0.0531596	0.042704626334519595	0.0443499	0.0762638	0.0705408	FALSE	Baso-Prog vs Rest	Baso-Prog	Rest
AL031710.2	0.8056	0.19440000000000002	1.4216694103507943	2.8265887e-07	4.874203e-07	0	0.5	-0.559845	-0.576588	1.99925	-7.84646	6.28278	0.00237248	0.00325464	0.00237248	0.00316785	0.00296653	0.00487988	FALSE	Baso-Prog vs Rest	Baso-Prog	Rest
SP140	0.8056	0.19440000000000002	1.4216694103507943	1.7832853e-06	1.4018224e-06	0	0.5	0.375078	0.348743	2.09747	-7.70194	7.76204	0.0118624	0.00885264	0.011862396204033213	0.00798472	0.019991090521216393	0.0156865	FALSE	Baso-Prog vs Rest	Baso-Prog	Rest
ANO8	0.8056	0.19440000000000002	1.4216694103507943	3.302147e-06	1.65334e-06	0	0.5	1.35059	1.11337	1.90199	-4.30199	11.0125	0.0225386	0.011196	0.022538552787663105	0.0110658	0.0335873	0.017114095389842987	FALSE	Baso-Prog vs Rest	Baso-Prog	Rest
EXOC6B	0.8056	0.19440000000000002	1.4216694103507943	0.000247971	0.000108318	0	0.5	1.34096	1.25557	1.37045	-4.25406	6.68318	1.84461	0.689565	0.6714116251482781	0.34477521263666233	2.621969223022461	1.1001107692718506	FALSE	Baso-Prog vs Rest	Baso-Prog	Rest
NRL	0.8056	0.19440000000000002	1.4216694103507943	9.649978e-06	1.3780147e-05	0	0.5	-0.0709048	-0.129067	1.56943	-4.49025	5.10417	0.0604983	0.103236	0.059312	0.0859226	0.0826038	0.14135921001434326	FALSE	Baso-Prog vs Rest	Baso-Prog	Rest
C20orf204	0.8056	0.19440000000000002	1.4216694103507943	3.9126977e-07	5.037225e-07	0	0.5	-0.09933	-0.146482	2.12645	-7.90621	12.3017	0.00355872	0.00290748	0.00355872	0.00286409	0.00414132	0.00491994	FALSE	Baso-Prog vs Rest	Baso-Prog	Rest
XIAP-AS1	0.8056	0.19440000000000002	1.4216694103507943	3.0512723e-07	4.085859e-07	0	0.5	-0.242838	-0.286272	2.13022	-7.90968	8.57735	0.00237248	0.00264711	0.00237248	0.00264711	0.003254	0.00399251	FALSE	Baso-Prog vs Rest	Baso-Prog	Rest
AC093627.3	0.8056	0.19440000000000002	1.4216694103507943	5.5291203e-08	8.9288925e-08	0	0.5	-0.186797	-0.202723	2.17614	-8.65539	8.33604	0	0.000520743	0	0.000520743	0	0.000827768	FALSE	Baso-Prog vs Rest	Baso-Prog	Rest
NSMCE1	0.8056	0.19440000000000002	1.4216694103507943	7.7922035e-05	3.3405417e-05	0	0.5	1.49595	1.50677	1.34489	-3.33372	6.47996	0.575328	0.24921	0.36654804270462543	0.18633917722617732	0.7638234496116638	0.33834320306777954	FALSE	Baso-Prog vs Rest	Baso-Prog	Rest
MAD2L1	0.8056	0.19440000000000002	1.4216694103507943	2.191092e-05	1.6730157e-05	0	0.5	1.27783	0.64332	2.56646	-7.44688	8.20321	0.143535	0.126581	0.13167259786476854	0.10857490019093256	0.22933219373226166	0.1728401929140091	FALSE	Baso-Prog vs Rest	Baso-Prog	Rest
GAS5-AS1	0.8056	0.19440000000000002	1.4216694103507943	2.1971154e-07	2.9657926e-07	0	0.5	-0.19586	-0.330602	2.06142	-8.05283	8.90259	0.00118624	0.00260371	0.00118624	0.00260371	0.00210737	0.00369791	FALSE	Baso-Prog vs Rest	Baso-Prog	Rest
ATAD5	0.8056	0.19440000000000002	1.4216694103507943	0.000113971	0.000132537	0	0.5	0.0126609	-0.0709438	2.09587	-6.01145	8.7752	0.822066	1.06813	0.40806642941874155	0.42431869467099387	1.1187139749526978	1.366685152053833	FALSE	Baso-Prog vs Rest	Baso-Prog	Rest
AL021368.1	0.8056	0.19440000000000002	1.4216694103507943	4.13477e-07	2.8775375e-07	0	0.5	1.09301	0.852195	2.21009	-7.44888	12.6715	0.00237248	0.00203958	0.00237248	0.00203958	0.00322825	0.0028052	FALSE	Baso-Prog vs Rest	Baso-Prog	Rest
DACT3	0.8054	0.1946	1.4203928396941798	4.718882e-07	5.472765e-07	0	0.5	0.0810666	0.0661325	2.09456	-6.9371	9.14532	0.00237248	0.00316785	0.00237248	0.00312446	0.0062706	0.00655915	FALSE	Baso-Prog vs Rest	Baso-Prog	Rest
VARS2	0.8054	0.1946	1.4203928396941798	6.340736e-06	5.755914e-06	0	0.5	0.632761	0.579758	1.86362	-5.7737	9.87053	0.0450771	0.0450446	0.040332147093712946	0.0427877	0.0589477	0.0574368	FALSE	Baso-Prog vs Rest	Baso-Prog	Rest
CPVL	0.8054	0.1946	1.4203928396941798	1.2477445e-05	2.2068994e-05	0	0.5	-0.314717	-0.26356	1.88473	-6.28161	5.58917	0.0996441	0.170453	0.0854093	0.11803506335704812	0.13534896075725555	0.22689388692378998	FALSE	Baso-Prog vs Rest	Baso-Prog	Rest
TMPRSS9	0.8054	0.1946	1.4203928396941798	4.2124857e-06	8.8374445e-06	0	0.5	-0.769136	-0.772363	1.9976	-7.34863	7.85217	0.0272835	0.0490804	0.024911032028469747	0.0410519	0.0464347	0.0944352	FALSE	Baso-Prog vs Rest	Baso-Prog	Rest
ECE1	0.8054	0.1946	1.4203928396941798	3.5728284e-05	5.302104e-05	0	0.5	-0.0245405	-0.498517	2.40085	-5.38751	9.8796	0.247924	0.370277	0.1897983392645311	0.24262280854019477	0.3151993155479431	0.536418	FALSE	Baso-Prog vs Rest	Baso-Prog	Rest
CTNNA2	0.8054	0.1946	1.4203928396941798	3.2629472e-07	6.13359e-07	0	0.5	-0.726187	-0.845065	1.82731	-6.61613	7.01862	0.00237248	0.00416594	0.00237248	0.00412255	0.00241393	0.00664605	FALSE	Baso-Prog vs Rest	Baso-Prog	Rest
CALD1	0.8054	0.1946	1.4203928396941798	7.9850395e-07	1.122229e-06	0	0.5	-0.269693	-0.355418	2.08608	-9.51138	8.70493	0.00118624	0.00837529	0.00118624	0.0054678	0.00133571	0.013686261139810085	FALSE	Baso-Prog vs Rest	Baso-Prog	Rest
AC067945.3	0.8054	0.1946	1.4203928396941798	5.19921e-07	5.387131e-07	0	0.5	-0.0514489	-0.125034	1.94094	-6.17094	8.26593	0.0059312	0.00338483	0.0059312	0.00316785	0.00895246	0.00605114	FALSE	Baso-Prog vs Rest	Baso-Prog	Rest
DLGAP3	0.8054	0.1946	1.4203928396941798	3.1812195e-07	3.4677234e-07	0	0.5	-0.360169	-0.482162	2.13428	-9.19644	10.268	0.00118624	0.00221316	0.00118624	0.00216976	0.000737895	0.00338722	FALSE	Baso-Prog vs Rest	Baso-Prog	Rest
AC009554.1	0.8054	0.1946	1.4203928396941798	1.556665e-05	7.4173577e-06	0	0.5	1.59939	1.19698	2.22624	-5.37263	12.068	0.102017	0.0555898	0.0925267	0.050295087658393016	0.138806	0.076508	FALSE	Baso-Prog vs Rest	Baso-Prog	Rest
IGSF1	0.8052	0.19479999999999997	1.4191172636417757	1.7934752e-07	3.444847e-07	0	0.5	-0.640194	-0.561637	2.15412	-9.92008	7.84436	0.00237248	0.00216976	0.00118624	0.00151883	0.00201194	0.0037786	FALSE	Baso-Prog vs Rest	Baso-Prog	Rest
AC053503.1	0.8052	0.19479999999999997	1.4191172636417757	2.4014196e-07	2.8862462e-07	0	0.5	-0.111146	-0.0929012	1.95716	-6.78339	7.38572	0.00118624	0.00212637	0.00118624	0.00203958	0.00122634	0.00311665	FALSE	Baso-Prog vs Rest	Baso-Prog	Rest
AL133342.1	0.8052	0.19479999999999997	1.4191172636417757	6.834956e-07	5.6670524e-07	0	0.5	0.666118	0.372637	2.39845	-5.99012	9.68451	0.00118624	0.00416594	0.00118624	0.00412255	0.00229981	0.00612648	FALSE	Baso-Prog vs Rest	Baso-Prog	Rest
AC087301.1	0.8052	0.19479999999999997	1.4191172636417757	1.00329856e-07	7.4341116e-08	0	0.5	0.623868	0.648693	2.02366	-8.11771	9.99832	0.00118624	0.000433952	0.00118624	0.000433952	0.00121193	0.000840267	FALSE	Baso-Prog vs Rest	Baso-Prog	Rest
AP003696.1	0.8052	0.19479999999999997	1.4191172636417757	3.891504e-07	6.2895606e-07	0	0.5	-0.600694	-0.665484	1.92119	-7.14628	8.52506	0.00355872	0.00407915	0.00355872	0.00407915	0.00461079	0.00665364	FALSE	Baso-Prog vs Rest	Baso-Prog	Rest
UFSP1	0.8052	0.19479999999999997	1.4191172636417757	3.717203e-07	5.9204143e-07	0	0.5	-0.321007	-0.3683	1.82904	-7.35685	6.73191	0.00237248	0.00412255	0.00237248	0.00407915	0.00289164	0.00544286	FALSE	Baso-Prog vs Rest	Baso-Prog	Rest
EI24	0.8052	0.19479999999999997	1.4191172636417757	3.6545294e-05	3.36168e-05	0	0.5	0.580452	0.629393	1.51608	-4.04887	4.95725	0.269276	0.278804	0.21470937129300077	0.20335011282763826	0.37409913539886475	0.3436078131198883	FALSE	Baso-Prog vs Rest	Baso-Prog	Rest
AC009404.1	0.8052	0.19479999999999997	1.4191172636417757	4.030951e-06	4.8998813e-06	0	0.5	-0.150986	-0.250764	1.97079	-6.10408	6.73828	0.0237248	0.0338919	0.022538552787663105	0.031548342301683956	0.0351001	0.053782157599925995	FALSE	Baso-Prog vs Rest	Baso-Prog	Rest
CELSR3	0.8052	0.19479999999999997	1.4191172636417757	8.0398854e-07	7.588964e-07	0	0.5	0.363391	0.175924	2.09659	-6.30768	9.54143	0.0059312	0.00616213	0.0059312	0.00603194	0.00835556	0.00926081	FALSE	Baso-Prog vs Rest	Baso-Prog	Rest
AC020661.4	0.8052	0.19479999999999997	1.4191172636417757	5.260689e-07	6.1687643e-07	0	0.5	0.101214	-0.0796509	2.39954	-7.15323	9.73739	0.00118624	0.00442632	0.00118624	0.00442631	0.00172619	0.00624062	FALSE	Baso-Prog vs Rest	Baso-Prog	Rest
CDC42BPG	0.8052	0.19479999999999997	1.4191172636417757	8.3149786e-07	9.5226244e-07	0	0.5	0.0554895	-0.203554	2.2188	-7.19374	10.7874	0.00474496	0.00672627	0.00474496	0.00646589	0.00690227	0.0094671	FALSE	Baso-Prog vs Rest	Baso-Prog	Rest
UBA7	0.8052	0.19479999999999997	1.4191172636417757	7.28186e-06	3.493303e-06	0	0.5	1.44303	1.22179	1.9886	-3.92671	8.28422	0.0486358	0.0213939	0.0474496	0.021133483770178926	0.0806117	0.0358384	FALSE	Baso-Prog vs Rest	Baso-Prog	Rest
TSBP1	0.8052	0.19479999999999997	1.4191172636417757	5.913969e-07	8.57159e-07	0	0.5	-0.539248	-0.546704	1.96792	-7.67078	7.79671	0.00474496	0.00503385	0.00474496	0.00446971	0.00689744	0.00950393	FALSE	Baso-Prog vs Rest	Baso-Prog	Rest
AC090970.2	0.8052	0.19479999999999997	1.4191172636417757	1.2697757e-07	1.4712305e-07	0	0.5	0.266266	0.226745	2.16829	-9.49021	10.2453	0.00118624	0.00104149	0.00118624	0.00104149	0.00183231	0.00154703	FALSE	Baso-Prog vs Rest	Baso-Prog	Rest
RSPH9	0.8052	0.19479999999999997	1.4191172636417757	1.2058041e-06	2.1598828e-06	0	0.5	-0.647813	-0.674785	1.84467	-6.07999	6.62882	0.0059312	0.0121507	0.0059312	0.011282763409130415	0.00718457	0.0239504	FALSE	Baso-Prog vs Rest	Baso-Prog	Rest
ZNF396	0.8052	0.19479999999999997	1.4191172636417757	2.408146e-06	1.2351588e-06	0	0.5	1.25267	1.16595	1.7891	-9.94528	8.55655	0.0201661	0.00867906	0.0189798	0.00859226	0.0323487	0.012293588370084763	FALSE	Baso-Prog vs Rest	Baso-Prog	Rest
TAS1R1	0.8052	0.19479999999999997	1.4191172636417757	2.8174145e-07	4.9249417e-07	0	0.5	0.0488236	0.145827	2.07305	-8.35457	6.83753	0	0.00203958	0	0.0017792	0	0.00574266	FALSE	Baso-Prog vs Rest	Baso-Prog	Rest
SCO2	0.8052	0.19479999999999997	1.4191172636417757	1.3835789e-05	6.540279e-06	0	0.5	1.6581	1.54204	1.69056	-4.56134	6.62647	0.0925266	0.0463465	0.0877817	0.043959382051727454	0.14695438742637634	0.066214	FALSE	Baso-Prog vs Rest	Baso-Prog	Rest
AOAH-IT1	0.8052	0.19479999999999997	1.4191172636417757	7.624265e-09	1.46188714e-08	0	0.5	-0.424396	-0.363009	1.99125	-8.57096	6.16115	0	0.000130186	0	0.000130186	0	0.000145957	FALSE	Baso-Prog vs Rest	Baso-Prog	Rest
DISC1FP1	0.8052	0.19479999999999997	1.4191172636417757	3.6010406e-05	3.763111e-05	0	0.5	1.11583	0.393024	2.9256	-7.41354	11.6101	0.256228	0.256203	0.10438908659549223	0.10492969970490638	0.35554102063179016	0.395729	FALSE	Baso-Prog vs Rest	Baso-Prog	Rest
SLC41A1	0.8052	0.19479999999999997	1.4191172636417757	5.1905445e-06	1.0159876e-05	0	0.5	-1.02421	-1.03142	1.69012	-6.51112	6.07032	0.0415184	0.0636614	0.0379597	0.0577591	0.053886134177446365	0.0982302	FALSE	Baso-Prog vs Rest	Baso-Prog	Rest
ARL3	0.8052	0.19479999999999997	1.4191172636417757	4.7716985e-05	2.1813024e-05	0	0.5	1.61355	1.187	1.81386	-4.05944	9.19213	0.368921	0.168586	0.26690391459074675	0.13109703176531054	0.4990485608577728	0.22421611845493317	FALSE	Baso-Prog vs Rest	Baso-Prog	Rest
DACH2	0.8052	0.19479999999999997	1.4191172636417757	3.0473157e-07	4.6011309e-07	0	0.5	0.0312526	0.046155	2.08928	-7.84871	9.70159	0.00118624	0.00243013	0.00118624	0.001866	0.00171002	0.00453958	FALSE	Baso-Prog vs Rest	Baso-Prog	Rest
ZNF846	0.8052	0.19479999999999997	1.4191172636417757	4.043432e-05	1.8180981e-05	0	0.5	1.50969	1.19358	1.50337	-2.28205	9.77298	0.241993	0.120636	0.19217081850533774	0.10119770873111768	0.3645511865615845	0.1828625649213791	FALSE	Baso-Prog vs Rest	Baso-Prog	Rest
SLC46A3	0.8052	0.19479999999999997	1.4191172636417757	3.1766854e-06	2.854868e-06	0	0.5	-0.0681248	-0.145198	2.04942	-10.8805	6.62656	0.024911	0.0208731	0.021352313167259784	0.0195713	0.0507747	0.030530370771884918	FALSE	Baso-Prog vs Rest	Baso-Prog	Rest
AC073091.4	0.805	0.19499999999999995	1.4178426799951271	1.3679326e-07	9.705864e-08	0	0.5	0.448597	0.421056	1.96993	-5.88297	7.91683	0.00118624	0.000564138	0.00118624	0.000564138	0.00133255	0.000874775	FALSE	Baso-Prog vs Rest	Baso-Prog	Rest
IQSEC2	0.805	0.19499999999999995	1.4178426799951271	2.3332489e-06	1.5252381e-06	0	0.5	0.952803	0.782875	2.2116	-6.6122	10.7396	0.0166074	0.00963375	0.014234875444839855	0.00854886	0.0274261	0.0158982	FALSE	Baso-Prog vs Rest	Baso-Prog	Rest
PFN2	0.805	0.19499999999999995	1.4178426799951271	5.9434564e-07	5.731175e-07	0	0.5	0.515305	0.260674	2.35831	-8.2076	11.1925	0.00355872	0.00412255	0.00355872	0.00394897	0.00391447	0.00676598	FALSE	Baso-Prog vs Rest	Baso-Prog	Rest
C1orf189	0.805	0.19499999999999995	1.4178426799951271	1.245788e-06	1.8789578e-06	0	0.5	-0.422736	-0.492781	1.92937	-7.65071	7.32231	0.00830368	0.0121073	0.00830368	0.011282763409130415	0.00970938	0.022158747538924217	FALSE	Baso-Prog vs Rest	Baso-Prog	Rest
GALNT16	0.805	0.19499999999999995	1.4178426799951271	7.2155456e-07	5.858947e-07	0	0.5	0.634906	0.46461	2.08858	-6.94328	9.95417	0.00474496	0.00429613	0.00474496	0.00399236	0.00640341	0.00596128	FALSE	Baso-Prog vs Rest	Baso-Prog	Rest
AC068338.3	0.805	0.19499999999999995	1.4178426799951271	1.485093e-06	1.5391208e-06	0	0.5	0.458713	0.212186	2.35608	-7.9153	10.7081	0.0118624	0.00876585	0.010676156583629892	0.00859226	0.017008116468787193	0.015144314616918564	FALSE	Baso-Prog vs Rest	Baso-Prog	Rest
DSEL	0.805	0.19499999999999995	1.4178426799951271	1.7079108e-06	1.4338974e-06	0	0.5	0.476495	0.322041	2.15455	-7.89052	10.7614	0.0118624	0.00902622	0.00948992	0.00811491	0.013655153103172779	0.0166046	FALSE	Baso-Prog vs Rest	Baso-Prog	Rest
AC092957.1	0.805	0.19499999999999995	1.4178426799951271	9.9155805e-08	2.21704e-07	0	0.5	-0.78677	-0.788254	1.91681	-8.23538	5.65997	0	0.00108488	0	0.00104149	0	0.00207558	FALSE	Baso-Prog vs Rest	Baso-Prog	Rest
ESPNL	0.805	0.19499999999999995	1.4178426799951271	2.480211e-07	2.0714081e-07	0	0.5	0.317073	0.26987	2.08026	-10.8953	8.20389	0.00355872	0.00125846	0.00355872	0.00125846	0.0071245	0.00180368	FALSE	Baso-Prog vs Rest	Baso-Prog	Rest
GRB14	0.805	0.19499999999999995	1.4178426799951271	1.6665165e-06	8.2982035e-07	0	0.5	1.23241	1.06779	2.05593	-7.52499	9.8612	0.0154211	0.00529422	0.014234875444839855	0.00481687	0.024179838597774506	0.0083411	FALSE	Baso-Prog vs Rest	Baso-Prog	Rest
RFC3	0.805	0.19499999999999995	1.4178426799951271	5.1218056e-05	7.8403034e-05	0	0.5	-0.663352	-0.657958	1.86893	-8.26165	4.85858	0.406881	0.533003	0.24673784104389035	0.2967366776601184	0.5407295227050781	0.8021200895309448	FALSE	Baso-Prog vs Rest	Baso-Prog	Rest
SPDYC	0.8048	0.19520000000000004	1.416569086562423	2.6003508e-07	2.896424e-07	0	0.5	0.0420033	0.135563	2.14882	-9.74295	7.73521	0.00237248	0.00151883	0.00237248	0.00151883	0.0029881	0.00280169	FALSE	Baso-Prog vs Rest	Baso-Prog	Rest
AC026888.1	0.8048	0.19520000000000004	1.416569086562423	1.1583111e-08	3.574116e-08	0	0.5	0.213426	0.427897	2.35231	-12.8171	8.69925	0	0.000130186	0	0.000130186	0	0.00054203	FALSE	Baso-Prog vs Rest	Baso-Prog	Rest
CPLANE1	0.8048	0.19520000000000004	1.416569086562423	5.324606e-05	7.2338895e-05	0	0.5	0.248933	-0.333317	2.22672	-4.4614	12.0049	0.389087	0.473596	0.26690391459074675	0.28922930046866213	0.5752267837524414	0.742977	FALSE	Baso-Prog vs Rest	Baso-Prog	Rest
TCTEX1D4	0.8048	0.19520000000000004	1.416569086562423	7.077013e-07	6.2543324e-07	0	0.5	0.520449	0.548063	1.89997	-8.40629	7.35686	0.00355872	0.00494706	0.00355872	0.00486027	0.00380462	0.00719039	FALSE	Baso-Prog vs Rest	Baso-Prog	Rest
CLCN2	0.8048	0.19520000000000004	1.416569086562423	1.3582288e-06	1.0705393e-05	0	0.5	-1.75879	-1.24385	1.94579	-8.14833	3.62415	0.0059312	0.0466502	0.0059312	0.040010414858531795	0.00728687	0.11465468257665634	FALSE	Baso-Prog vs Rest	Baso-Prog	Rest
AC005696.1	0.8048	0.19520000000000004	1.416569086562423	4.7375178e-07	7.077964e-07	0	0.5	-0.202803	-0.377991	2.18326	-7.67122	8.07628	0.00237248	0.00533762	0.00237248	0.00533761	0.00421751	0.00698197	FALSE	Baso-Prog vs Rest	Baso-Prog	Rest
AL136419.3	0.8048	0.19520000000000004	1.416569086562423	1.8665936e-06	1.7588172e-06	0	0.5	0.133236	0.0480042	2.1098	-8.03023	7.46296	0.0154211	0.0145374	0.014234875444839855	0.013799687554244131	0.024473583325743675	0.019042467698454857	FALSE	Baso-Prog vs Rest	Baso-Prog	Rest
AC010531.5	0.8048	0.19520000000000004	1.416569086562423	4.593863e-06	2.583674e-06	0	0.5	0.905407	0.902911	1.78018	-6.57178	6.78522	0.0367734	0.0185298	0.030842230130486353	0.017661864259677248	0.0514528	0.0259632	FALSE	Baso-Prog vs Rest	Baso-Prog	Rest
DISC1	0.8048	0.19520000000000004	1.416569086562423	5.757563e-05	2.8451637e-05	0	0.5	2.16954	1.33414	2.8059	-4.76164	11.776	0.380783	0.189589	0.24080664294187376	0.12910085054677176	0.5583991408348083	0.29770079255104065	FALSE	Baso-Prog vs Rest	Baso-Prog	Rest
AC093849.4	0.8048	0.19520000000000004	1.416569086562423	2.2933084e-06	4.301599e-06	0	0.5	-0.80319	-0.841413	1.77999	-6.45196	6.05104	0.0154211	0.0254731	0.015421115065243176	0.0230863	0.028435444459319115	0.0454941	FALSE	Baso-Prog vs Rest	Baso-Prog	Rest
FCHO2	0.8048	0.19520000000000004	1.416569086562423	3.589853e-05	0.000144159	0	0.5	-1.48035	-1.28361	1.54428	-6.44666	3.15719	0.244365	0.773098	0.18149466192170788	0.3674275299426749	0.33973	1.4285345077514648	FALSE	Baso-Prog vs Rest	Baso-Prog	Rest
ZFYVE9	0.8048	0.19520000000000004	1.416569086562423	9.82773e-06	1.5491361e-05	0	0.5	-0.290899	-0.658677	1.98215	-6.30092	9.62453	0.0759193	0.121158	0.0628707	0.0922149	0.10119134187698364	0.15810668468475342	FALSE	Baso-Prog vs Rest	Baso-Prog	Rest
PAPPA2	0.8048	0.19520000000000004	1.416569086562423	3.2484238e-07	8.251477e-07	0	0.5	-0.0498673	0.109221	2.31339	-9.61761	7.10436	0	0.00355841	0	0.00264711	0	0.00968456	FALSE	Baso-Prog vs Rest	Baso-Prog	Rest
IQUB	0.8048	0.19520000000000004	1.416569086562423	1.4922866e-06	2.1320034e-06	0	0.5	-0.545345	-0.50041	2.08699	-9.05758	8.77636	0.0118624	0.0153185	0.010676156583629892	0.012931782676618712	0.0195596	0.0230857	FALSE	Baso-Prog vs Rest	Baso-Prog	Rest
LINC01192	0.8048	0.19520000000000004	1.416569086562423	1.0509102e-07	1.8642591e-07	0	0.5	-0.617179	-0.654849	1.83172	-6.85049	6.63121	0	0.00104149	0	0.00104149	0	0.00174275	FALSE	Baso-Prog vs Rest	Baso-Prog	Rest
C11orf80	0.8048	0.19520000000000004	1.416569086562423	2.2657536e-05	1.32612795e-05	0	0.5	0.707142	0.794454	1.89508	-7.75285	7.67194	0.199288	0.0890898	0.14709371293001167	0.0719059	0.22609616816043854	0.13932131230831146	FALSE	Baso-Prog vs Rest	Baso-Prog	Rest
RBM34	0.8048	0.19520000000000004	1.416569086562423	2.117324e-06	4.3800387e-06	0	0.5	-1.10249	-1.14031	1.50152	-7.69783	6.07795	0.0166074	0.0272523	0.0166074	0.026471098767575255	0.022882	0.0435865	FALSE	Baso-Prog vs Rest	Baso-Prog	Rest
MACC1	0.8048	0.19520000000000004	1.416569086562423	1.42070485e-05	1.9683963e-05	0	0.5	-0.127636	-0.386305	1.98748	-5.79267	7.86104	0.112693	0.140034	0.0735469	0.0959469	0.15847870707511902	0.20217680931091309	FALSE	Baso-Prog vs Rest	Baso-Prog	Rest
PGM1	0.8048	0.19520000000000004	1.416569086562423	1.0993903e-05	8.1475255e-06	0	0.5	2.06094	0.791166	3.51383	-4.37008	13.049	0.0794781	0.0496011	0.0688019	0.0414425	0.1168031394481659	0.0820978	FALSE	Baso-Prog vs Rest	Baso-Prog	Rest
AF274853.1	0.8048	0.19520000000000004	1.416569086562423	7.4841597e-07	6.73276e-07	0	0.5	0.126239	0.0356817	2.19485	-7.70998	12.3798	0.0059312	0.00429613	0.00474496	0.00412255	0.0105679	0.00766245	FALSE	Baso-Prog vs Rest	Baso-Prog	Rest
KIAA1958	0.8048	0.19520000000000004	1.416569086562423	7.39154e-05	0.000117051	0	0.5	0.616689	-0.595934	3.22738	-4.7139	12.093	0.485173	0.754392	0.30842230130486287	0.3814441937163187	0.6995267271995544	1.168981909751892	FALSE	Baso-Prog vs Rest	Baso-Prog	Rest
DUSP5	0.8046	0.19540000000000002	1.4153	6.2306817e-06	4.0583545e-06	0	0.5	0.752772	0.732604	1.95504	-5.7825	8.58166	0.0379597	0.0193543	0.0355872	0.018399583405658854	0.0783027	0.0401605	FALSE	Baso-Prog vs Rest	Baso-Prog	Rest
AL392086.3	0.8046	0.19540000000000002	1.4153	1.8520394e-06	1.0014626e-06	0	0.5	1.02864	1.01023	1.83321	-5.53549	8.94922	0.0166074	0.00629232	0.013048635824436534	0.00568478	0.024662774056196213	0.011175654828548431	FALSE	Baso-Prog vs Rest	Baso-Prog	Rest
RNF208	0.8046	0.19540000000000002	1.4153	1.5856389e-06	1.1553257e-06	0	0.5	0.90249	0.890275	1.88002	-7.22837	7.88169	0.0130486	0.00785455	0.011862396204033213	0.00772435	0.018681388348340988	0.010733334347605705	FALSE	Baso-Prog vs Rest	Baso-Prog	Rest
LINC01811	0.8046	0.19540000000000002	1.4153	4.610308e-07	4.6128025e-07	0	0.5	-0.27406	-0.322199	2.16389	-8.24364	9.16821	0.00118624	0.00238674	0.00118624	0.00212637	0.00211376	0.00482414	FALSE	Baso-Prog vs Rest	Baso-Prog	Rest
IQCK	0.8046	0.19540000000000002	1.4153	6.1620926e-06	8.780165e-06	0	0.5	0.0366544	-0.350257	2.30381	-5.65522	10.1772	0.0510083	0.0682177	0.0462633	0.056457212289533494	0.0701927	0.0876726	FALSE	Baso-Prog vs Rest	Baso-Prog	Rest
TCTN2	0.8046	0.19540000000000002	1.4153	6.906163e-06	9.640664e-06	0	0.5	0.0622745	-0.420545	2.48207	-5.51158	12.0693	0.0498221	0.0716023	0.0474496	0.0636608	0.0642837	0.096307	FALSE	Baso-Prog vs Rest	Baso-Prog	Rest
MAP3K10	0.8046	0.19540000000000002	1.4153	4.8805614e-06	2.207065e-06	0	0.5	1.44821	1.19744	1.75033	-4.86752	10.134	0.0367734	0.0159694	0.0344009	0.0154921	0.0441081	0.023234501481056213	FALSE	Baso-Prog vs Rest	Baso-Prog	Rest
AC046130.2	0.8046	0.19540000000000002	1.4153	1.2024879e-06	1.6557893e-06	0	0.5	-0.061843	-0.379182	2.39792	-10.2077	11.9159	0.00830368	0.0127148	0.00711744	0.011890296823468208	0.0102842	0.01801	FALSE	Baso-Prog vs Rest	Baso-Prog	Rest
FAM71D	0.8046	0.19540000000000002	1.4153	8.449319e-07	9.367022e-07	0	0.5	0.0407656	0.0175028	2.11909	-9.70839	9.89185	0.00711744	0.00659608	0.00474496	0.00611873	0.0096121	0.012210694141685963	FALSE	Baso-Prog vs Rest	Baso-Prog	Rest
GSAP	0.8046	0.19540000000000002	1.4153	1.2738253e-05	6.9713615e-06	0	0.5	1.89317	1.06569	2.97619	-6.39905	11.3841	0.0984578	0.0472578	0.0771056	0.040834924492275944	0.1562833935022354	0.0708592	FALSE	Baso-Prog vs Rest	Baso-Prog	Rest
SLC6A6	0.8046	0.19540000000000002	1.4153	6.9486494e-05	6.772431e-05	0	0.5	1.67473	0.295382	3.85014	-3.79305	13.8343	0.476869	0.413322	0.3190984578884927	0.2727391077937871	0.6625483632087708	0.663125	FALSE	Baso-Prog vs Rest	Baso-Prog	Rest
ITGB3BP	0.8046	0.19540000000000002	1.4153	7.232241e-05	7.196679e-05	0	0.5	0.383255	0.302788	1.91686	-4.89365	7.8988	0.572955	0.613019	0.33333333333333254	0.31752299947923723	0.7687684893608093	0.7706992626190186	FALSE	Baso-Prog vs Rest	Baso-Prog	Rest
SPIN4	0.8046	0.19540000000000002	1.4153	1.4523063e-05	7.066101e-06	0	0.5	1.47228	1.35591	1.69403	-4.86509	7.42462	0.105575	0.0537238	0.0972716	0.048949835098073616	0.14675627648830414	0.0739619	FALSE	Baso-Prog vs Rest	Baso-Prog	Rest
AL359921.2	0.8046	0.19540000000000002	1.4153	1.0713911e-06	9.2595343e-07	0	0.5	0.479664	0.44111	2.03289	-7.33961	8.0606	0.0059312	0.0055112	0.0059312	0.0054678	0.00982152	0.010174975730478764	FALSE	Baso-Prog vs Rest	Baso-Prog	Rest
PELI1	0.8046	0.19540000000000002	1.4153	0.000113776	7.729104e-05	0	0.5	1.1253	0.982516	1.93064	-4.78339	9.6214	0.740215	0.438971	0.424674	0.24652838048950979	1.1973135471343994	0.7657561302185059	FALSE	Baso-Prog vs Rest	Baso-Prog	Rest
AC009950.1	0.8046	0.19540000000000002	1.4153	1.2124759e-06	8.4418224e-07	0	0.5	0.719428	0.713369	1.88466	-5.48672	7.69678	0.0106762	0.00577157	0.010676156583629892	0.00542441	0.0160762	0.00943458	FALSE	Baso-Prog vs Rest	Baso-Prog	Rest
AC008040.1	0.8046	0.19540000000000002	1.4153	2.0521442e-07	1.7224345e-06	0	0.5	-1.51929	-1.09721	2.32905	-8.84586	6.57961	0.00237248	0.00637911	0.00118624	0.00572817	0.00446122	0.0167042	FALSE	Baso-Prog vs Rest	Baso-Prog	Rest
AC105137.2	0.8046	0.19540000000000002	1.4153	4.446961e-07	4.6897154e-07	0	0.5	0.0527773	-0.0532789	2.16325	-7.77316	10.0388	0.00474496	0.00325464	0.00474496	0.00316785	0.00604355	0.00473194	FALSE	Baso-Prog vs Rest	Baso-Prog	Rest
SOX4	0.8046	0.19540000000000002	1.4153	4.1149622e-05	5.0439798e-05	0	0.5	1.07936	0.211414	2.86162	-5.85512	9.42541	0.270463	0.273208	0.1957295373665477	0.18273737198403125	0.39988479018211365	0.4871361255645752	FALSE	Baso-Prog vs Rest	Baso-Prog	Rest
SCN11A	0.8046	0.19540000000000002	1.4153	3.1100387e-06	1.31008e-05	0	0.5	-1.33524	-0.985892	2.29296	-7.25139	6.43296	0.0177936	0.0743795	0.015421115065243176	0.051119597292137164	0.0277839	0.13613131642341614	FALSE	Baso-Prog vs Rest	Baso-Prog	Rest
AL049795.1	0.8046	0.19540000000000002	1.4153	2.434151e-07	2.763953e-07	0	0.5	-0.139239	-0.114058	2.07817	-8.05546	8.14413	0.00118624	0.00229995	0.00118624	0.00229995	0.0029865	0.00321067	FALSE	Baso-Prog vs Rest	Baso-Prog	Rest
AC007686.2	0.8044	0.1956	1.4140248616046631	6.916438e-07	5.511371e-07	0	0.5	0.19062	0.195999	2.18705	-8.13538	11.0342	0.00711744	0.00347162	0.0059312	0.00329804	0.00945269	0.00704466	FALSE	Baso-Prog vs Rest	Baso-Prog	Rest
ADT.anti.hu.CD119	0.8044	0.1956	1.4140248616046631	4.69023	2.19537	0	0.5	1.41749	1.11277	1.35083	-1.74705	6.47542	4.70581	2.2372	0.9478054567022538	0.7929178961985767			FALSE	Baso-Prog vs Rest	Baso-Prog	Rest
AC018521.4	0.8044	0.1956	1.4140248616046631	3.9315663e-07	3.0917386e-07	0	0.5	0.525912	0.423593	2.15569	-6.04471	10.9381	0.00237248	0.00243013	0.00237248	0.00243013	0.00467603	0.00319902	FALSE	Baso-Prog vs Rest	Baso-Prog	Rest
APBB2	0.8044	0.1956	1.4140248616046631	7.0200213e-06	4.91985e-06	0	0.5	1.1362	0.780137	2.33879	-6.79278	9.88561	0.054567	0.0318522	0.0415184	0.024691893768443145	0.0876677	0.0500969	FALSE	Baso-Prog vs Rest	Baso-Prog	Rest
AC104365.1	0.8044	0.1956	1.4140248616046631	9.325203e-06	1.25491815e-05	0	0.5	0.548897	0.22384	2.36192	-6.41509	12.0404	0.0711744	0.0775471	0.0676157	0.0666551	0.10770843923091888	0.12951987981796265	FALSE	Baso-Prog vs Rest	Baso-Prog	Rest
RAD51	0.8044	0.1956	1.4140248616046631	1.4472265e-05	1.7724573e-05	0	0.5	-0.211485	-0.226278	1.99981	-6.3672	6.9683	0.116251	0.139773	0.0984579	0.11096163860440209	0.1392015665769577	0.18495598435401917	FALSE	Baso-Prog vs Rest	Baso-Prog	Rest
POLE4	0.8044	0.1956	1.4140248616046631	1.9992829e-05	8.943643e-06	0	0.5	1.64007	1.60228	1.69229	-5.9685	7.66856	0.1293	0.0689553	0.11743772241992873	0.0622288	0.20621831715106964	0.0916727	FALSE	Baso-Prog vs Rest	Baso-Prog	Rest
AC092844.1	0.8044	0.1956	1.4140248616046631	5.796817e-07	5.611305e-07	0	0.5	0.458883	0.388984	2.21493	-7.85425	11.201	0.00474496	0.00446971	0.00474496	0.00416594	0.00704998	0.0064849	FALSE	Baso-Prog vs Rest	Baso-Prog	Rest
AC114781.2	0.8044	0.1956	1.4140248616046631	1.567878e-06	2.0744728e-06	0	0.5	0.0167145	-0.136151	2.01924	-6.08961	7.99765	0.0189798	0.0148845	0.0177936	0.013886478042006673	0.022755643352866173	0.0222154	FALSE	Baso-Prog vs Rest	Baso-Prog	Rest
OIP5	0.8044	0.1956	1.4140248616046631	1.4414969e-05	1.8879016e-05	0	0.5	-0.178113	-0.196019	1.98839	-6.57857	6.71515	0.109134	0.144894	0.0984579	0.11369553896892172	0.14578895270824432	0.19998109340667725	FALSE	Baso-Prog vs Rest	Baso-Prog	Rest
AC102953.2	0.8044	0.1956	1.4140248616046631	6.9486777e-07	1.1585385e-06	0	0.5	-0.732969	-0.841526	1.73946	-6.86316	5.99148	0.00474496	0.00768097	0.00474496	0.00750738	0.00714005	0.0123782	FALSE	Baso-Prog vs Rest	Baso-Prog	Rest
PGBD5	0.8042	0.19579999999999997	1.4127542257289598	9.57892e-07	6.0425026e-07	0	0.5	0.635316	0.665847	2.05086	-8.18154	12.7251	0.0118624	0.00334143	0.011862396204033213	0.00308106	0.016161566600203514	0.0065131	FALSE	Baso-Prog vs Rest	Baso-Prog	Rest
SGO1-AS1	0.8042	0.19579999999999997	1.4127542257289598	3.7080506e-05	1.4883046e-05	0	0.5	1.33178	1.23906	1.56825	-4.66261	7.71587	0.241993	0.0973349	0.1565836298932382	0.0626627	0.4033859074115753	0.15310870110988617	FALSE	Baso-Prog vs Rest	Baso-Prog	Rest
AL157395.1	0.8042	0.19579999999999997	1.4127542257289598	2.8927656e-07	4.2163143e-07	0	0.5	0.0918595	-0.0580654	2.26813	-7.07184	11.2702	0.00237248	0.00277729	0.00237248	0.0027339	0.00253327	0.00447147	FALSE	Baso-Prog vs Rest	Baso-Prog	Rest
AC105114.2	0.8042	0.19579999999999997	1.4127542257289598	3.0641731e-06	2.2742327e-06	0	0.5	1.31228	0.703095	2.69002	-5.32227	10.5361	0.0201661	0.0155355	0.0177936	0.014494011456344467	0.025860613211989403	0.0230304	FALSE	Baso-Prog vs Rest	Baso-Prog	Rest
CDH13	0.8042	0.19579999999999997	1.4127542257289598	5.5441313e-07	4.4495218e-07	0	0.5	0.286316	0.318244	2.00787	-6.6553	8.94099	0.00474496	0.00338483	0.00355872	0.00338483	0.00723862	0.00457116	FALSE	Baso-Prog vs Rest	Baso-Prog	Rest
AC008897.3	0.8042	0.19579999999999997	1.4127542257289598	1.0701074e-06	5.916889e-07	0	0.5	0.860574	0.762877	2.05172	-7.64214	11.1136	0.00948992	0.00386217	0.00830368	0.00381878	0.0135164	0.00663896	FALSE	Baso-Prog vs Rest	Baso-Prog	Rest
AC132872.3	0.8042	0.19579999999999997	1.4127542257289598	2.9879013e-07	3.171849e-07	0	0.5	0.350072	0.244454	2.23274	-8.55325	7.56831	0.00118624	0.00190939	0.00118624	0.00190939	0.00261401	0.00305698	FALSE	Baso-Prog vs Rest	Baso-Prog	Rest
KCND1	0.8042	0.19579999999999997	1.4127542257289598	1.9731265e-06	2.9372013e-06	0	0.5	-0.0753875	-0.122509	1.91783	-7.2459	7.34431	0.0142349	0.0167072	0.014234875444839855	0.016099635479951493	0.0198137	0.0310367	FALSE	Baso-Prog vs Rest	Baso-Prog	Rest
AP006621.1	0.8042	0.19579999999999997	1.4127542257289598	2.856369e-07	2.302225e-07	0	0.5	0.100938	0.0553055	2.00957	-7.23278	8.65593	0.00118624	0.00121507	0.00118624	0.00121507	0.00175713	0.00229238	FALSE	Baso-Prog vs Rest	Baso-Prog	Rest
ADCK5	0.8042	0.19579999999999997	1.4127542257289598	6.6564053e-06	3.7285347e-06	0	0.5	1.53155	1.24325	2.26098	-6.18683	11.4027	0.0474496	0.0306806	0.045077105575326244	0.029552161083145494	0.0629529	0.0393154	FALSE	Baso-Prog vs Rest	Baso-Prog	Rest
GRID1	0.8042	0.19579999999999997	1.4127542257289598	3.186278e-07	3.743901e-07	0	0.5	-0.358858	-0.362276	2.13685	-7.7826	9.80923	0	0.001866	0	0.00160562	0	0.00334828	FALSE	Baso-Prog vs Rest	Baso-Prog	Rest
UPK2	0.8042	0.19579999999999997	1.4127542257289598	1.2089829e-06	1.159276e-06	0	0.5	0.622861	0.542977	2.08993	-6.26406	8.67587	0.00830368	0.00763757	0.00830368	0.0072904	0.013614797964692116	0.012013024650514126	FALSE	Baso-Prog vs Rest	Baso-Prog	Rest
NOX5	0.8042	0.19579999999999997	1.4127542257289598	3.989586e-07	6.277327e-07	0	0.5	-0.237328	-0.261311	2.1656	-8.61393	8.7616	0.00355872	0.00451311	0.00355872	0.00403576	0.00656148	0.00666997	FALSE	Baso-Prog vs Rest	Baso-Prog	Rest
CDC42EP4	0.8042	0.19579999999999997	1.4127542257289598	9.001278e-06	1.1032127e-05	0	0.5	-0.0790836	-0.00274134	1.92989	-6.82853	7.09342	0.064057	0.0733379	0.055753262158956166	0.0607967	0.0745439	0.11251947283744812	FALSE	Baso-Prog vs Rest	Baso-Prog	Rest
LINC01118	0.8042	0.19579999999999997	1.4127542257289598	6.200389e-06	8.723492e-06	0	0.5	0.0995336	-0.105309	2.078	-5.82999	7.35212	0.0427046	0.0483426	0.0391459	0.0379274	0.0806213	0.0858598	FALSE	Baso-Prog vs Rest	Baso-Prog	Rest
GNAI1	0.804	0.19599999999999995	1.4114845713658535	0.000108036	7.9578844e-05	0	0.5	1.34674	0.833148	2.67101	-5.11998	15.0962	0.729539	0.47859	0.3582443653618022	0.260068	1.0797576904296875	0.7800883650779724	FALSE	Baso-Prog vs Rest	Baso-Prog	Rest
INF2	0.804	0.19599999999999995	1.4114845713658535	9.22545e-06	7.0517444e-06	0	0.5	1.28532	0.908307	2.33693	-4.58089	10.2017	0.0652432	0.0535502	0.060498220640569464	0.049861135219580306	0.0887524	0.0696656	FALSE	Baso-Prog vs Rest	Baso-Prog	Rest
PCP4	0.804	0.19599999999999995	1.4114845713658535	9.368195e-08	1.9462665e-07	0	0.5	-0.679813	-0.665148	2.0095	-8.87901	6.58929	0	0.000954696	0	0.000954695	0	0.00194742	FALSE	Baso-Prog vs Rest	Baso-Prog	Rest
AL137077.2	0.804	0.19599999999999995	1.4114845713658535	4.2462727e-07	7.7401626e-07	0	0.5	-0.397581	-0.340495	2.03708	-8.36828	6.75083	0.00118624	0.00451311	0.00118624	0.00446971	0.00168908	0.00809554	FALSE	Baso-Prog vs Rest	Baso-Prog	Rest
AC099568.2	0.804	0.19599999999999995	1.4114845713658535	9.1587594e-07	1.9472136e-06	0	0.5	-1.11407	-1.11703	1.62871	-7.08556	5.13974	0.00711744	0.0108054	0.00711744	0.010458253775386266	0.010404372587800026	0.0187535	FALSE	Baso-Prog vs Rest	Baso-Prog	Rest
AC090579.1	0.804	0.19599999999999995	1.4114845713658535	4.413164e-06	2.6942178e-06	0	0.5	0.76136	0.600661	2.31541	-7.83072	13.0662	0.034401	0.0202222	0.0284698	0.017878840479083603	0.0678686	0.0286072	FALSE	Baso-Prog vs Rest	Baso-Prog	Rest
DRC7	0.804	0.19599999999999995	1.4114845713658535	1.427856e-06	9.967051e-07	0	0.5	0.847557	0.743814	2.02306	-8.05768	9.75394	0.0118624	0.00729041	0.011862396204033213	0.00655268	0.014231646433472633	0.011477193795144558	FALSE	Baso-Prog vs Rest	Baso-Prog	Rest
AC009237.14	0.804	0.19599999999999995	1.4114845713658535	5.821538e-07	3.732353e-07	0	0.5	1.79417	1.03393	2.7831	-6.22912	11.1319	0.00355872	0.0027339	0.00355872	0.0027339	0.00572008	0.00393675	FALSE	Baso-Prog vs Rest	Baso-Prog	Rest
ZFPM1	0.804	0.19599999999999995	1.4114845713658535	2.527638e-05	5.260442e-05	0	0.5	-0.896775	-1.03975	1.21632	-4.79398	4.12176	0.170818	0.347494	0.13879003558718844	0.25672626280160576	0.24018995463848114	0.549983	FALSE	Baso-Prog vs Rest	Baso-Prog	Rest
KCP	0.804	0.19599999999999995	1.4114845713658535	1.5637256e-06	9.232497e-07	0	0.5	1.15457	0.89168	2.23224	-6.51222	10.0206	0.0118624	0.00585836	0.00948992	0.00577157	0.0162647	0.00967258	FALSE	Baso-Prog vs Rest	Baso-Prog	Rest
LINC01715	0.804	0.19599999999999995	1.4114845713658535	7.168602e-07	8.782166e-07	0	0.5	-0.130893	-0.0927172	2.11659	-8.34515	7.35465	0.00474496	0.00594515	0.00474496	0.00572817	0.00598047	0.00877944	FALSE	Baso-Prog vs Rest	Baso-Prog	Rest
BTN2A2	0.804	0.19599999999999995	1.4114845713658535	1.1441399e-05	5.5290093e-06	0	0.5	1.89773	1.08515	2.79069	-5.89915	10.6855	0.0865955	0.0405749	0.0699881	0.0379274	0.10102295875549316	0.055676959455013275	FALSE	Baso-Prog vs Rest	Baso-Prog	Rest
TAF1A-AS1	0.804	0.19599999999999995	1.4114845713658535	4.7286247e-07	6.8251995e-07	0	0.5	-0.354505	-0.37104	2.00129	-8.29602	8.80056	0.00355872	0.00486027	0.00355872	0.00468669	0.00265255	0.00715132	FALSE	Baso-Prog vs Rest	Baso-Prog	Rest
DIXDC1	0.804	0.19599999999999995	1.4114845713658535	1.2905659e-05	1.8831968e-05	0	0.5	-0.0378621	-0.150823	2.101	-6.50281	9.09988	0.0972716	0.137865	0.0759193	0.0944281	0.12315260618925095	0.1889672577381134	FALSE	Baso-Prog vs Rest	Baso-Prog	Rest
FAH	0.804	0.19599999999999995	1.4114845713658535	2.7386868e-05	1.2839168e-05	0	0.5	1.30122	1.27732	1.35865	-5.69606	5.43328	0.170818	0.087484	0.15183867141162494	0.0784152	0.24847657978534698	0.12533347308635712	FALSE	Baso-Prog vs Rest	Baso-Prog	Rest
POLA1	0.804	0.19599999999999995	1.4114845713658535	0.000123605	0.00016751	0	0.5	-0.157753	-0.457154	2.2722	-5.54095	10.2999	0.964415	1.35634	0.4199288256227747	0.4895851414683941	1.2611420154571533	1.7634530067443848	FALSE	Baso-Prog vs Rest	Baso-Prog	Rest
TMEM63A	0.804	0.19599999999999995	1.4114845713658535	5.404821e-05	4.0700517e-05	0	0.5	1.18418	0.966929	2.10431	-5.51057	11.167	0.405694	0.250035	0.28113879003558656	0.18477694844645132	0.5935654640197754	0.40904080867767334	FALSE	Baso-Prog vs Rest	Baso-Prog	Rest
AC020558.6	0.8038	0.19620000000000004	1.4102158963563451	1.6496676e-08	2.4135709e-08	0	0.5	-0.437032	-0.517254	2.02532	-7.11458	7.04149	0	0.000130186	0	0.000130186	0	0.000150946	FALSE	Baso-Prog vs Rest	Baso-Prog	Rest
AC002542.6	0.8038	0.19620000000000004	1.4102158963563451	2.3630936e-07	2.606541e-07	0	0.5	0.284851	0.307784	1.95967	-6.76727	7.24794	0.00237248	0.00195279	0.00237248	0.00195279	0.00273745	0.00267199	FALSE	Baso-Prog vs Rest	Baso-Prog	Rest
ENG	0.8038	0.19620000000000004	1.4102158963563451	2.7962315e-05	4.5238226e-05	0	0.5	-0.00802292	-0.470882	2.09578	-4.65148	8.13685	0.198102	0.350924	0.15895610913404484	0.2360701267141218	0.2683577239513397	0.4570309817790985	FALSE	Baso-Prog vs Rest	Baso-Prog	Rest
AC084724.1	0.8038	0.19620000000000004	1.4102158963563451	5.3538097e-06	2.842603e-06	0	0.5	0.937106	0.972183	1.74723	-5.07548	7.92945	0.0474496	0.0208731	0.0415184	0.019397674014928087	0.0649745	0.028962623327970505	FALSE	Baso-Prog vs Rest	Baso-Prog	Rest
HDHD3	0.8038	0.19620000000000004	1.4102158963563451	1.2699975e-05	1.48767385e-05	0	0.5	0.514433	0.425007	2.01092	-6.93257	9.38617	0.0972716	0.117643	0.0865955	0.0973355	0.1336515098810196	0.15089218318462372	FALSE	Baso-Prog vs Rest	Baso-Prog	Rest
PTGR2	0.8038	0.19620000000000004	1.4102158963563451	3.9963184e-06	3.4900013e-06	0	0.5	0.812865	0.533277	2.50403	-11.7426	11.106	0.0320285	0.0266882	0.032028469750889674	0.025429612914424752	0.0428243	0.0349072	FALSE	Baso-Prog vs Rest	Baso-Prog	Rest
SUFU	0.8038	0.19620000000000004	1.4102158963563451	1.4415811e-05	3.4895602e-05	0	0.5	-0.63373	-0.727475	2.05877	-6.58439	7.51354	0.116251	0.204603	0.0925267	0.15236070126713672	0.16684915125370026	0.34624335169792175	FALSE	Baso-Prog vs Rest	Baso-Prog	Rest
AC078785.1	0.8038	0.19620000000000004	1.4102158963563451	8.553392e-06	9.5218675e-06	0	0.5	0.908521	0.191616	2.66813	-6.74297	9.98681	0.0699882	0.0650064	0.059312	0.048515882659260906	0.10448477417230606	0.10268191993236542	FALSE	Baso-Prog vs Rest	Baso-Prog	Rest
AC006146.1	0.8038	0.19620000000000004	1.4102158963563451	1.4736489e-07	1.0748723e-07	0	0.5	0.648706	0.671261	1.84261	-7.23396	8.10958	0.00118624	0.000564138	0.00118624	0.000564138	0.00227075	0.00122436	FALSE	Baso-Prog vs Rest	Baso-Prog	Rest
TXNIP	0.8038	0.19620000000000004	1.4102158963563451	0.000139582	0.000147381	0	0.5	0.47807	0.596304	1.71818	-5.45705	5.26114	0.822066	0.685702	0.4661921708185041	0.3629144245790249	1.29612	1.4212979078292847	FALSE	Baso-Prog vs Rest	Baso-Prog	Rest
AL357500.1	0.8038	0.19620000000000004	1.4102158963563451	7.9596833e-07	1.02707e-06	0	0.5	-0.480471	-0.563023	1.90836	-6.5173	7.27719	0.00474496	0.00663948	0.00474496	0.00650929	0.00796741	0.011325143277645111	FALSE	Baso-Prog vs Rest	Baso-Prog	Rest
RPUSD1	0.8038	0.19620000000000004	1.4102158963563451	4.479021e-06	4.016095e-06	0	0.5	1.05918	0.574895	2.47333	-5.00181	11.1135	0.0284698	0.0322429	0.0272835	0.031071	0.0411957	0.042398449033498764	FALSE	Baso-Prog vs Rest	Baso-Prog	Rest
AC008747.1	0.8038	0.19620000000000004	1.4102158963563451	3.672291e-07	3.2485352e-07	0	0.5	0.784654	0.726036	2.13346	-8.00014	9.55615	0.00355872	0.00216976	0.00355872	0.00203958	0.00623613	0.00358748	FALSE	Baso-Prog vs Rest	Baso-Prog	Rest
SLCO3A1	0.8036	0.19640000000000002	1.4089481985479202	0.000251883	0.000106107	0	0.5	2.96203	1.69141	3.41842	-4.58609	13.4579	1.77581	0.64908	0.6927639383155378	0.32307759069603725	2.7076845169067383	1.0714465379714966	FALSE	Baso-Prog vs Rest	Baso-Prog	Rest
RDH10	0.8036	0.19640000000000002	1.4089481985479202	3.8815497e-06	5.757455e-06	0	0.5	-0.095394	-0.236057	1.83193	-5.2417	7.48234	0.0403322	0.0440031	0.0379597	0.0393161	0.0479279	0.058611899614334106	FALSE	Baso-Prog vs Rest	Baso-Prog	Rest
AC020594.1	0.8036	0.19640000000000002	1.4089481985479202	1.18268e-06	1.2109524e-06	0	0.5	0.26058	0.264452	1.92909	-6.32276	7.2142	0.00830368	0.00685646	0.00830368	0.00655268	0.011689774692058563	0.012765	FALSE	Baso-Prog vs Rest	Baso-Prog	Rest
AL031289.1	0.8036	0.19640000000000002	1.4089481985479202	1.100625e-06	8.4817e-07	0	0.5	0.873938	0.512462	2.41273	-5.42872	11.9138	0.0059312	0.00659609	0.0059312	0.00629231	0.010511952452361584	0.00858294	FALSE	Baso-Prog vs Rest	Baso-Prog	Rest
RNF217-AS1	0.8036	0.19640000000000002	1.4089481985479202	7.490254e-06	1.004669e-05	0	0.5	0.182082	-0.20125	2.16403	-5.45959	8.80829	0.0498221	0.0659177	0.0438909	0.0500781	0.060987867414951324	0.10682795196771622	FALSE	Baso-Prog vs Rest	Baso-Prog	Rest
ENO1-AS1	0.8036	0.19640000000000002	1.4089481985479202	1.2415283e-06	7.128631e-07	0	0.5	1.0563	1.07165	1.62407	-5.91742	8.67668	0.00948992	0.00425273	0.00948992	0.00416594	0.0171269	0.00700525	FALSE	Baso-Prog vs Rest	Baso-Prog	Rest
LINC00926	0.8036	0.19640000000000002	1.4089481985479202	1.3154029e-06	2.128702e-06	0	0.5	-0.364937	-0.462842	1.77973	-7.39603	5.84823	0.0118624	0.0157524	0.011862396204033213	0.014710987675750822	0.0151025	0.026044664904475212	FALSE	Baso-Prog vs Rest	Baso-Prog	Rest
IRX5	0.8036	0.19640000000000002	1.4089481985479202	5.9575257e-08	6.826524e-08	0	0.5	0.185412	0.194904	2.07935	-8.59613	8.7875	0	0.000477348	0	0.000477348	0	0.000735703	FALSE	Baso-Prog vs Rest	Baso-Prog	Rest
AP005131.1	0.8036	0.19640000000000002	1.4089481985479202	3.7354e-06	4.447792e-06	0	0.5	1.04264	-0.0916214	3.21525	-7.31923	12.074	0.0320285	0.0331108	0.030842230130486353	0.030810623155702353	0.0407884	0.0467364	FALSE	Baso-Prog vs Rest	Baso-Prog	Rest
AC027601.2	0.8036	0.19640000000000002	1.4089481985479202	2.1526618e-07	4.4273287e-07	0	0.5	-0.961347	-0.934075	1.77818	-9.44523	4.67408	0.00118624	0.00225655	0.00118624	0.00225655	0.00168908	0.00402356	FALSE	Baso-Prog vs Rest	Baso-Prog	Rest
AC010210.1	0.8036	0.19640000000000002	1.4089481985479202	8.353145e-06	6.7823707e-06	0	0.5	0.638108	0.658647	1.81353	-6.30436	7.07191	0.0664294	0.0457823	0.058125741399762815	0.0391859	0.0849571	0.0668882	FALSE	Baso-Prog vs Rest	Baso-Prog	Rest
ZNF319	0.8036	0.19640000000000002	1.4089481985479202	1.9272227e-06	9.603974e-07	0	0.5	1.24421	1.16907	1.72603	-5.47337	8.77755	0.00948992	0.00655269	0.00948992	0.00650929	0.014213207177817822	0.010293013416230679	FALSE	Baso-Prog vs Rest	Baso-Prog	Rest
SNX32	0.8036	0.19640000000000002	1.4089481985479202	4.6644773e-06	5.8141436e-06	0	0.5	0.452725	-0.0989733	2.66994	-6.31373	11.9181	0.0272835	0.0349767	0.026097271648873068	0.029074813400451514	0.0390212	0.059101	FALSE	Baso-Prog vs Rest	Baso-Prog	Rest
AC007036.2	0.8036	0.19640000000000002	1.4089481985479202	2.3231537e-06	4.7296644e-06	0	0.5	-0.77167	-0.863089	1.64798	-5.77636	5.54696	0.0106762	0.0281637	0.010676156583629892	0.027425794132963217	0.011297008953988552	0.047555	FALSE	Baso-Prog vs Rest	Baso-Prog	Rest
C11orf24	0.8036	0.19640000000000002	1.4089481985479202	2.2898581e-05	1.2249872e-05	0	0.5	1.43584	1.26568	1.77479	-4.9208	8.68772	0.162515	0.0811486	0.1423487544483984	0.0720795	0.23300261795520782	0.12295941263437271	FALSE	Baso-Prog vs Rest	Baso-Prog	Rest
CACNB1	0.8036	0.19640000000000002	1.4089481985479202	1.8592864e-06	1.3701274e-06	0	0.5	1.27035	0.637573	2.73932	-5.58904	11.1082	0.0154211	0.0100243	0.014234875444839855	0.00985072	0.022423602640628815	0.013530229218304157	FALSE	Baso-Prog vs Rest	Baso-Prog	Rest
FAM81B	0.8034	0.1966	1.4076814757945169	2.4339176e-06	2.0573518e-06	0	0.5	1.01453	0.525887	2.59371	-6.18657	12.7744	0.0166074	0.0136261	0.0166074	0.012367644506162189	0.0343057	0.021499808877706528	FALSE	Baso-Prog vs Rest	Baso-Prog	Rest
TPM1	0.8034	0.1966	1.4076814757945169	3.212552e-05	4.228849e-05	0	0.5	0.491738	0.171923	1.98807	-4.73499	6.37171	0.234875	0.235325	0.1897983392645311	0.1708470751605611	0.3151671290397644	0.43619468808174133	FALSE	Baso-Prog vs Rest	Baso-Prog	Rest
AC105339.6	0.8034	0.1966	1.4076814757945169	1.5735156e-06	1.8749365e-06	0	0.5	0.101647	-0.0135326	2.13615	-8.18956	10.632	0.0142349	0.0139732	0.014234875444839855	0.013669501822600318	0.018978381529450417	0.018202729523181915	FALSE	Baso-Prog vs Rest	Baso-Prog	Rest
HIGD1C	0.8034	0.1966	1.4076814757945169	8.5511533e-07	7.141826e-07	0	0.5	0.176101	0.197213	2.01575	-6.78277	7.67497	0.00830368	0.00433952	0.00830368	0.00420934	0.0126133	0.00772583	FALSE	Baso-Prog vs Rest	Baso-Prog	Rest
THRB-AS1	0.8034	0.1966	1.4076814757945169	1.1777354e-06	1.8597464e-06	0	0.5	-0.0729014	0.0298414	2.05443	-7.53718	8.09027	0.00711744	0.0100677	0.00711744	0.0082017	0.00990554	0.019712872803211212	FALSE	Baso-Prog vs Rest	Baso-Prog	Rest
TEX52	0.8034	0.1966	1.4076814757945169	1.5097689e-06	1.1379407e-06	0	0.5	0.519267	0.368307	2.13229	-5.90608	10.2559	0.0130486	0.00872245	0.011862396204033213	0.00833189	0.0199188	0.011628427542746067	FALSE	Baso-Prog vs Rest	Baso-Prog	Rest
AP005120.1	0.8032	0.19679999999999997	1.4064157259565042	1.1304498e-07	1.1862103e-07	0	0.5	0.450745	0.533785	2.06174	-8.05404	7.83076	0	0.000737719	0	0.000737719	0	0.00106996	FALSE	Baso-Prog vs Rest	Baso-Prog	Rest
AC026310.2	0.8032	0.19679999999999997	1.4064157259565042	2.2667348e-07	2.0342067e-07	0	0.5	0.191792	0.16554	1.9494	-7.05185	7.76664	0.00118624	0.00121507	0.00118624	0.00121507	0.00161966	0.00209234	FALSE	Baso-Prog vs Rest	Baso-Prog	Rest
AC100778.2	0.8032	0.19679999999999997	1.4064157259565042	1.6276749e-07	2.5119243e-07	0	0.5	-0.588825	-0.549961	2.07041	-8.76675	7.59804	0.00237248	0.00143204	0.00237248	0.00143204	0.00268324	0.00278418	FALSE	Baso-Prog vs Rest	Baso-Prog	Rest
RASSF3	0.8032	0.19679999999999997	1.4064157259565042	3.766703e-05	4.3723212e-05	0	0.5	1.03474	0.304965	2.87827	-5.30951	10.9547	0.245551	0.266699	0.18149466192170788	0.17839784759590346	0.36095771193504333	0.4282400608062744	FALSE	Baso-Prog vs Rest	Baso-Prog	Rest
TMEM156	0.8032	0.19679999999999997	1.4064157259565042	1.353922e-05	1.7127159e-05	0	0.5	1.60151	0.10299	3.7311	-5.87925	11.9043	0.0984578	0.109181	0.0877817	0.0819302	0.15438644587993622	0.1748829036951065	FALSE	Baso-Prog vs Rest	Baso-Prog	Rest
