## Supplemental Tables for "Trimodal Single-Cell Gene Regulatory Networks Reveal Principles of Stemness Loss and Cell Fate Acquisition in Human Hematopoiesis" (part 25 of 161)

### Sheet: Table S4 (continued)
	proba_de	proba_not_de	bayes_factor	scale1	scale2	pseudocounts	delta	lfc_mean	lfc_median	lfc_std	lfc_min	lfc_max	raw_mean1	raw_mean2	non_zeros_proportion1	non_zeros_proportion2	raw_normalized_mean1	raw_normalized_mean2	is_de_fdr_0.05	comparison	group1	group2
MOB3B	0.8032	0.19679999999999997	1.4064157259565042	1.816923e-05	3.0693885e-05	0	0.5	0.0734376	0.145185	2.18417	-6.46944	8.16905	0.156584	0.288313	0.0972716	0.1173407394549479	0.18239395320415497	0.3124232590198517	FALSE	Baso-Prog vs Rest	Baso-Prog	Rest
AC020916.1	0.8032	0.19679999999999997	1.4064157259565042	0.000278819	0.000290502	0	0.5	0.479669	0.389112	1.80788	-4.4536	7.11839	1.84935	1.63305	0.7105575326215876	0.596815	2.8370187282562256	2.8805081844329834	FALSE	Baso-Prog vs Rest	Baso-Prog	Rest
MFSD12	0.8032	0.19679999999999997	1.4064157259565042	1.0428587e-05	2.0006046e-05	0	0.5	-0.841035	-0.972008	1.45015	-5.05665	5.40114	0.0711744	0.128621	0.0640569	0.11269744835965265	0.0868846	0.2078711986541748	FALSE	Baso-Prog vs Rest	Baso-Prog	Rest
AC127024.5	0.8032	0.19679999999999997	1.4064157259565042	1.4821213e-06	2.309804e-06	0	0.5	-0.356082	-0.617141	2.04615	-7.04138	7.9985	0.0142349	0.016577	0.014234875444839855	0.016316611699357848	0.016453126445412636	0.0247113	FALSE	Baso-Prog vs Rest	Baso-Prog	Rest
PLAUR	0.8032	0.19679999999999997	1.4064157259565042	1.4519153e-05	8.481833e-06	0	0.5	1.3493	0.959324	2.41453	-5.82932	11.5642	0.0925267	0.0574992	0.0854093	0.0494706	0.15688680112361908	0.0901695	FALSE	Baso-Prog vs Rest	Baso-Prog	Rest
AC008115.1	0.8032	0.19679999999999997	1.4064157259565042	1.8112672e-06	2.3750124e-06	0	0.5	0.0891943	0.1823	1.9664	-6.39089	6.42801	0.0154211	0.0136695	0.015421115065243176	0.0132789	0.018062399700284004	0.0251535	FALSE	Baso-Prog vs Rest	Baso-Prog	Rest
AC080112.4	0.8032	0.19679999999999997	1.4064157259565042	4.128169e-06	3.0435403e-06	0	0.5	1.60014	0.96225	2.78352	-5.70488	11.5988	0.0272835	0.0175751	0.0272835	0.017010935601458183	0.044896647334098816	0.0318505	FALSE	Baso-Prog vs Rest	Baso-Prog	Rest
LXN	0.8032	0.19679999999999997	1.4064157259565042	6.6038105e-05	5.0897008e-05	0	0.5	0.667387	0.716536	1.64099	-4.5685	6.3753	0.47331	0.325757	0.30011862396203964	0.21337441416421346	0.6668456792831421	0.48853635787963867	FALSE	Baso-Prog vs Rest	Baso-Prog	Rest
AL136038.3	0.803	0.19699999999999995	1.4051509469006536	8.6914525e-07	9.781803e-07	0	0.5	-0.275113	-0.337495	1.94982	-7.57568	7.60133	0.0059312	0.00538101	0.0059312	0.00533761	0.012453784234821796	0.010303533636033535	FALSE	Baso-Prog vs Rest	Baso-Prog	Rest
AC017050.1	0.803	0.19699999999999995	1.4051509469006536	5.089402e-06	3.0275505e-06	0	0.5	1.25745	1.05203	2.05216	-4.73612	11.9999	0.0438909	0.024041	0.0355872	0.0216976	0.0539432	0.031901	FALSE	Baso-Prog vs Rest	Baso-Prog	Rest
AC012510.1	0.803	0.19699999999999995	1.4051509469006536	9.851589e-07	7.7688895e-07	0	0.5	0.45453	0.313285	2.31188	-7.18855	10.7072	0.0059312	0.00581497	0.0059312	0.00572817	0.00732962	0.00860238	FALSE	Baso-Prog vs Rest	Baso-Prog	Rest
CLTCL1	0.803	0.19699999999999995	1.4051509469006536	2.3773816e-06	2.7409867e-06	0	0.5	-0.0149104	-0.134972	2.13563	-9.68307	10.145	0.0166074	0.0208731	0.014234875444839855	0.018095816698489958	0.0284998	0.029723314568400383	FALSE	Baso-Prog vs Rest	Baso-Prog	Rest
VSIG10L	0.803	0.19699999999999995	1.4051509469006536	1.0118498e-06	6.320156e-07	0	0.5	1.05742	0.891712	2.11937	-7.03556	10.3543	0.00830368	0.00438292	0.00830368	0.00429613	0.010759254917502403	0.00672477	FALSE	Baso-Prog vs Rest	Baso-Prog	Rest
TSSK4	0.803	0.19699999999999995	1.4051509469006536	3.751956e-07	3.649994e-07	0	0.5	0.0361493	0.055028	1.98394	-6.68122	6.65632	0.00237248	0.00256032	0.00237248	0.00251692	0.00389906	0.00367972	FALSE	Baso-Prog vs Rest	Baso-Prog	Rest
RBAKDN	0.803	0.19699999999999995	1.4051509469006536	2.8210727e-07	2.88789e-07	0	0.5	0.0612888	0.0259867	2.02811	-8.85231	8.07617	0.00237248	0.00173581	0.00237248	0.00164902	0.0043556	0.00281087	FALSE	Baso-Prog vs Rest	Baso-Prog	Rest
LINC00654	0.803	0.19699999999999995	1.4051509469006536	2.4953351e-06	2.6089708e-06	0	0.5	0.30499	0.185473	1.96965	-6.38058	9.79153	0.0130486	0.0145808	0.011862396204033213	0.013235549383787609	0.022483	0.0277979	FALSE	Baso-Prog vs Rest	Baso-Prog	Rest
PGF	0.803	0.19699999999999995	1.4051509469006536	7.535676e-07	2.110554e-06	0	0.5	-0.24792	-0.105151	2.21138	-9.56165	6.51754	0.0059312	0.00876585	0.0059312	0.00676966	0.00871468	0.023344339802861214	FALSE	Baso-Prog vs Rest	Baso-Prog	Rest
SIMC1	0.803	0.19699999999999995	1.4051509469006536	2.566906e-05	2.3905235e-05	0	0.5	1.51159	0.384616	3.27457	-6.24862	11.382	0.175563	0.143462	0.14116251482799508	0.10579760458253167	0.2477731555700302	0.23910267651081085	FALSE	Baso-Prog vs Rest	Baso-Prog	Rest
AC073167.1	0.803	0.19699999999999995	1.4051509469006536	0.000147417	7.2241615e-05	0	0.5	1.18367	1.17921	1.41359	-5.12137	9.06025	0.979836	0.504146	0.4970344009489904	0.2950876583926309	1.4200736284255981	0.7202431559562683	FALSE	Baso-Prog vs Rest	Baso-Prog	Rest
RPS6KA2	0.803	0.19699999999999995	1.4051509469006536	1.8426434e-05	1.48732115e-05	0	0.5	0.527804	0.530954	2.04756	-6.47683	7.05542	0.135231	0.0931256	0.0972716	0.0662211	0.18111692368984222	0.1551443189382553	FALSE	Baso-Prog vs Rest	Baso-Prog	Rest
AC007364.1	0.803	0.19699999999999995	1.4051509469006536	6.957364e-06	5.3543e-06	0	0.5	0.488657	0.463958	1.9348	-5.9326	8.35118	0.0533808	0.0355409	0.0379597	0.027772956084013384	0.0685436	0.061511967331171036	FALSE	Baso-Prog vs Rest	Baso-Prog	Rest
RGPD2	0.803	0.19699999999999995	1.4051509469006536	2.3880511e-06	4.88493e-06	0	0.5	-0.699803	-0.702873	1.81388	-6.64277	6.52294	0.0189798	0.0275561	0.0189798	0.025039055719493313	0.0275747	0.052763476967811584	FALSE	Baso-Prog vs Rest	Baso-Prog	Rest
AC145207.5	0.803	0.19699999999999995	1.4051509469006536	2.2170223e-06	3.7003533e-06	0	0.5	-0.65786	-0.84303	1.82365	-6.12856	7.14115	0.024911	0.0285542	0.024911032028469747	0.027469189376844488	0.0317174	0.0407047	FALSE	Baso-Prog vs Rest	Baso-Prog	Rest
FBXO10	0.803	0.19699999999999995	1.4051509469006536	1.7345417e-05	1.5411008e-05	0	0.5	1.06091	0.680657	2.26973	-4.30867	10.611	0.144721	0.0963365	0.12455516014234863	0.0753341	0.20450009405612946	0.1619313806295395	FALSE	Baso-Prog vs Rest	Baso-Prog	Rest
EAF1-AS1	0.803	0.19699999999999995	1.4051509469006536	1.2008342e-06	1.4547612e-06	0	0.5	-0.201074	-0.260339	2.05843	-7.411	8.46277	0.00474496	0.00815832	0.00474496	0.00789793	0.00670711	0.0160937	FALSE	Baso-Prog vs Rest	Baso-Prog	Rest
PROSER2-AS1	0.8028	0.19720000000000004	1.4038871365001127	2.6952766e-06	2.8957193e-06	0	0.5	0.0458665	-0.142447	2.27128	-7.39363	12.5359	0.0166074	0.0218279	0.014234875444839855	0.019744835965978254	0.0200002	0.030961239710450172	FALSE	Baso-Prog vs Rest	Baso-Prog	Rest
CASP8AP2	0.8028	0.19720000000000004	1.4038871365001127	7.360555e-05	6.977279e-05	0	0.5	0.49793	0.339873	1.97133	-4.48831	7.69116	0.571769	0.56802	0.35349940688018894	0.3114476653358622	0.7749382853507996	0.7203086614608765	FALSE	Baso-Prog vs Rest	Baso-Prog	Rest
ACY1	0.8028	0.19720000000000004	1.4038871365001127	8.368614e-06	5.7835105e-06	0	0.5	1.14071	1.03174	1.98321	-6.01319	8.15873	0.0498221	0.045088	0.0486358	0.0421368	0.0878754	0.0581222	FALSE	Baso-Prog vs Rest	Baso-Prog	Rest
PLCE1	0.8028	0.19720000000000004	1.4038871365001127	3.3683084e-06	4.815827e-06	0	0.5	-0.417079	-0.603656	1.86816	-6.82414	8.66736	0.0260973	0.0347598	0.026097271648873068	0.0321993	0.0397472	0.0505876	FALSE	Baso-Prog vs Rest	Baso-Prog	Rest
EPHB6	0.8028	0.19720000000000004	1.4038871365001127	6.508597e-06	7.125754e-06	0	0.5	-0.169569	-0.439551	1.98805	-6.75633	9.09259	0.0652432	0.0484295	0.0367734	0.0433952	0.0687645	0.0706363	FALSE	Baso-Prog vs Rest	Baso-Prog	Rest
PLBD1	0.8028	0.19720000000000004	1.4038871365001127	1.6600238e-06	1.274047e-06	0	0.5	0.0834776	-0.0198793	2.22874	-9.46149	11.2163	0.0166074	0.00867906	0.0166074	0.00802812	0.027952980250120163	0.0135203	FALSE	Baso-Prog vs Rest	Baso-Prog	Rest
AL590666.5	0.8028	0.19720000000000004	1.4038871365001127	9.604029e-08	1.4984786e-07	0	0.5	-0.430021	-0.48294	1.94344	-7.41131	6.44316	0	0.00108488	0	0.00108488	0	0.00146062	FALSE	Baso-Prog vs Rest	Baso-Prog	Rest
AC011978.2	0.8028	0.19720000000000004	1.4038871365001127	1.2700325e-06	2.079548e-06	0	0.5	-0.562744	-0.635888	1.7894	-6.83177	5.25841	0.0118624	0.0126714	0.011862396204033213	0.012367644506162189	0.0178492	0.0218316	FALSE	Baso-Prog vs Rest	Baso-Prog	Rest
ZNF157	0.8028	0.19720000000000004	1.4038871365001127	3.0777824e-07	3.1571048e-07	0	0.5	0.044504	-0.0431061	2.20058	-8.63659	9.40979	0.00237248	0.00216976	0.00237248	0.00199618	0.00298229	0.00324746	FALSE	Baso-Prog vs Rest	Baso-Prog	Rest
AL138762.1	0.8028	0.19720000000000004	1.4038871365001127	1.53988e-06	1.0497564e-06	0	0.5	0.861428	0.774901	2.05712	-6.20264	7.66634	0.00948992	0.00815832	0.00948992	0.00794133	0.012825055979192257	0.010939937084913254	FALSE	Baso-Prog vs Rest	Baso-Prog	Rest
AC007347.1	0.8028	0.19720000000000004	1.4038871365001127	2.7420124e-06	1.7430149e-06	0	0.5	1.34511	1.03548	2.17856	-4.88528	9.33911	0.0177936	0.0138431	0.0166074	0.013539316090956505	0.026597460731863976	0.017982	FALSE	Baso-Prog vs Rest	Baso-Prog	Rest
EPB41L5	0.8028	0.19720000000000004	1.4038871365001127	1.7445434e-05	2.8656534e-05	0	0.5	0.0676423	-0.213533	2.21882	-4.54646	10.0802	0.132859	0.16863	0.0996441	0.11560492969969734	0.20420175790786743	0.28487974405288696	FALSE	Baso-Prog vs Rest	Baso-Prog	Rest
DNMBP-AS1	0.8028	0.19720000000000004	1.4038871365001127	2.9280725e-06	3.1469744e-06	0	0.5	0.516139	0.0982389	2.70351	-7.265	11.4608	0.0201661	0.0220014	0.020166073546856463	0.020699531331366216	0.028271110728383064	0.0321463	FALSE	Baso-Prog vs Rest	Baso-Prog	Rest
GPR63	0.8028	0.19720000000000004	1.4038871365001127	6.400204e-06	4.2703155e-06	0	0.5	1.35145	0.923372	2.46458	-5.40795	12.2572	0.0403322	0.034673	0.0332147	0.029248394375976598	0.0580728	0.044731	FALSE	Baso-Prog vs Rest	Baso-Prog	Rest
AC010320.3	0.8026	0.19740000000000002	1.4026242926343817	1.8087767e-06	2.6056741e-06	0	0.5	-0.35455	-0.634019	1.95048	-6.01998	7.87558	0.00948992	0.0189637	0.00948992	0.0178354	0.00956596	0.026911363005638123	FALSE	Baso-Prog vs Rest	Baso-Prog	Rest
SLFN11	0.8026	0.19740000000000002	1.4026242926343817	1.8296016e-05	1.7795184e-05	0	0.5	0.54148	0.0345159	2.77345	-5.03922	11.7351	0.139976	0.145718	0.11387900355871877	0.11773129664987927	0.20282487571239471	0.19066806137561798	FALSE	Baso-Prog vs Rest	Baso-Prog	Rest
AL354892.3	0.8026	0.19740000000000002	1.4026242926343817	1.1418565e-06	9.492145e-07	0	0.5	0.80914	0.560653	2.30541	-6.85435	11.4454	0.0059312	0.00711683	0.0059312	0.00707342	0.0125193	0.00942081	FALSE	Baso-Prog vs Rest	Baso-Prog	Rest
AC084757.3	0.8026	0.19740000000000002	1.4026242926343817	2.3023877e-07	1.9533844e-07	0	0.5	-0.170787	-0.197942	2.16497	-9.0648	9.85388	0	0.00117167	0	0.00117167	0	0.00180244	FALSE	Baso-Prog vs Rest	Baso-Prog	Rest
ZC3H12B	0.8026	0.19740000000000002	1.4026242926343817	1.2500284e-05	1.08492e-05	0	0.5	0.879936	0.690448	2.06133	-4.43965	9.79291	0.088968	0.0622292	0.0699881	0.0447405	0.14008496701717377	0.11198253929615021	FALSE	Baso-Prog vs Rest	Baso-Prog	Rest
AP000350.7	0.8026	0.19740000000000002	1.4026242926343817	3.3046834e-07	2.636777e-07	0	0.5	0.557737	0.425962	2.14248	-6.95871	10.1922	0.00237248	0.0017792	0.00237248	0.0017792	0.00337494	0.00261786	FALSE	Baso-Prog vs Rest	Baso-Prog	Rest
AC093227.1	0.8026	0.19740000000000002	1.4026242926343817	1.3444928e-06	1.3604337e-06	0	0.5	0.786744	0.111899	2.85599	-6.23111	11.9163	0.0142349	0.0101979	0.014234875444839855	0.010024301336573557	0.016701867803931236	0.014556661248207092	FALSE	Baso-Prog vs Rest	Baso-Prog	Rest
S100A6	0.8026	0.19740000000000002	1.4026242926343817	0.000415481	0.0002689	0	0.5	1.55656	1.09311	2.22153	-6.26984	7.25001	2.93594	1.95453	0.8232502965599028	0.507941	4.185013771057129	2.670464277267456	FALSE	Baso-Prog vs Rest	Baso-Prog	Rest
AC011455.6	0.8026	0.19740000000000002	1.4026242926343817	8.300089e-08	8.882767e-08	0	0.5	0.0635213	0.0208797	2.01987	-8.68542	6.66359	0	0.000564138	0	0.000564138	0	0.00076237	FALSE	Baso-Prog vs Rest	Baso-Prog	Rest
SLC24A5	0.8026	0.19740000000000002	1.4026242926343817	4.4119665e-07	5.2752904e-07	0	0.5	-0.054623	-0.0435438	2.04266	-6.75146	7.52487	0.00474496	0.00334143	0.00474496	0.00334143	0.010358886793255806	0.00500177	FALSE	Baso-Prog vs Rest	Baso-Prog	Rest
MASTL	0.8026	0.19740000000000002	1.4026242926343817	2.9387624e-05	3.130966e-05	0	0.5	0.107541	0.112193	1.99107	-5.02234	6.06945	0.221827	0.250556	0.1637010676156581	0.17553376149973912	0.2901144027709961	0.32140469551086426	FALSE	Baso-Prog vs Rest	Baso-Prog	Rest
A1BG	0.8026	0.19740000000000002	1.4026242926343817	4.8945894e-06	2.8747972e-06	0	0.5	1.49298	1.12433	2.20778	-4.42528	9.51004	0.0320285	0.0173147	0.030842230130486353	0.016620378406526744	0.0496994	0.030053500086069107	FALSE	Baso-Prog vs Rest	Baso-Prog	Rest
ECHDC3	0.8026	0.19740000000000002	1.4026242926343817	4.125162e-06	2.3775503e-06	0	0.5	1.34631	0.911177	2.52819	-5.75842	10.2983	0.0320285	0.0170543	0.030842230130486353	0.016316611699357848	0.0563544	0.0239936	FALSE	Baso-Prog vs Rest	Baso-Prog	Rest
AC091729.1	0.8026	0.19740000000000002	1.4026242926343817	2.6206612e-07	3.0201207e-07	0	0.5	0.15384	0.0813589	2.10997	-7.91093	8.87043	0.00118624	0.00234334	0.00118624	0.00229995	0.0010402	0.00305092	FALSE	Baso-Prog vs Rest	Baso-Prog	Rest
SMIM30	0.8026	0.19740000000000002	1.4026242926343817	2.4905754e-05	1.5135337e-05	0	0.5	1.30634	1.33469	1.75884	-4.05189	8.36875	0.155397	0.123153	0.1423487544483984	0.10597118555805672	0.2084827572107315	0.15294954180717468	FALSE	Baso-Prog vs Rest	Baso-Prog	Rest
NINJ1	0.8026	0.19740000000000002	1.4026242926343817	1.1924403e-05	7.908319e-06	0	0.5	1.50288	0.951858	2.47292	-3.97056	9.39799	0.0806643	0.0489936	0.0735469	0.0450443	0.10931239277124405	0.0839309	FALSE	Baso-Prog vs Rest	Baso-Prog	Rest
SLC27A1	0.8026	0.19740000000000002	1.4026242926343817	8.891123e-06	4.9992664e-06	0	0.5	1.30449	0.972337	2.22433	-5.19516	8.95551	0.0498221	0.0317221	0.0486358	0.029682346814789307	0.0736098	0.0523045	FALSE	Baso-Prog vs Rest	Baso-Prog	Rest
AC008764.3	0.8026	0.19740000000000002	1.4026242926343817	1.5171139e-07	2.2133055e-07	0	0.5	-0.257942	-0.221455	2.01841	-9.19476	6.63501	0.00118624	0.00104149	0.00118624	0.00104149	0.00236303	0.00209254	FALSE	Baso-Prog vs Rest	Baso-Prog	Rest
ACSL4	0.8024	0.1976	1.4013624131892843	0.000256482	0.000118283	0	0.5	1.32556	1.24878	1.17117	-2.70849	7.00662	2.01187	0.905056	0.6986951364175544	0.39489671931950626	2.8251614570617676	1.1976462602615356	FALSE	Baso-Prog vs Rest	Baso-Prog	Rest
AC138035.1	0.8024	0.1976	1.4013624131892843	2.907893e-07	4.802444e-07	0	0.5	-0.663805	-0.660364	1.89417	-7.1001	6.66481	0	0.0036452	0	0.00360181	0	0.00477402	FALSE	Baso-Prog vs Rest	Baso-Prog	Rest
NIN	0.8024	0.1976	1.4013624131892843	5.56244e-05	7.65581e-05	0	0.5	0.0299615	0.0225902	1.51598	-3.948	5.10633	0.367735	0.436408	0.271649	0.2770786321819121	0.5381055474281311	0.75399	FALSE	Baso-Prog vs Rest	Baso-Prog	Rest
AC010504.1	0.8024	0.1976	1.4013624131892843	4.2111472e-07	2.9100488e-07	0	0.5	0.741951	0.687794	1.9804	-6.5609	8.90826	0.00237248	0.00190939	0.00237248	0.00190939	0.00512012	0.00319774	FALSE	Baso-Prog vs Rest	Baso-Prog	Rest
FASN	0.8024	0.1976	1.4013624131892843	5.1109088e-05	4.7386136e-05	0	0.5	0.670892	0.690558	1.65684	-4.8585	5.75824	0.332147	0.350056	0.2645314353499401	0.23073251171672463	0.4732624292373657	0.46487563848495483	FALSE	Baso-Prog vs Rest	Baso-Prog	Rest
HSF2BP	0.8024	0.1976	1.4013624131892843	1.6561901e-06	1.2771287e-06	0	0.5	1.07119	0.591524	2.46636	-5.32573	13.6466	0.0106762	0.00924319	0.010676156583629892	0.00880923	0.0153974	0.013748589903116226	FALSE	Baso-Prog vs Rest	Baso-Prog	Rest
LINC01588	0.8024	0.1976	1.4013624131892843	3.0114415e-05	2.3870049e-05	0	0.5	0.44551	0.458583	1.76029	-4.78773	7.41478	0.200474	0.142377	0.14590747330960835	0.11213331018919621	0.3263978362083435	0.25100061297416687	FALSE	Baso-Prog vs Rest	Baso-Prog	Rest
AL031666.3	0.8024	0.1976	1.4013624131892843	6.5392514e-06	5.9962163e-06	0	0.5	0.87691	0.515515	2.18554	-7.59165	7.84115	0.0415184	0.0424843	0.040332147093712946	0.0398368	0.0532741	0.0609502	FALSE	Baso-Prog vs Rest	Baso-Prog	Rest
ZNF300	0.8024	0.1976	1.4013624131892843	1.3563473e-06	1.1443072e-06	0	0.5	0.638514	0.200116	2.43374	-6.17809	12.1516	0.0106762	0.00811492	0.010676156583629892	0.00768096	0.012768031097948551	0.0116261	FALSE	Baso-Prog vs Rest	Baso-Prog	Rest
ABCA7	0.8024	0.1976	1.4013624131892843	2.641066e-05	3.2224285e-05	0	0.5	0.446717	0.512888	1.74045	-4.9712	5.48872	0.170818	0.177265	0.14827995255041498	0.1386478042006529	0.26066359877586365	0.3340608775615692	FALSE	Baso-Prog vs Rest	Baso-Prog	Rest
AL139142.1	0.8024	0.1976	1.4013624131892843	1.4620962e-07	1.6501431e-07	0	0.5	0.0381151	-0.0335588	1.99487	-7.25802	8.30562	0.00118624	0.0009113	0.00118624	0.000867905	0.00122041	0.00141572	FALSE	Baso-Prog vs Rest	Baso-Prog	Rest
CLEC2B	0.8024	0.1976	1.4013624131892843	2.7782007e-05	3.0355814e-05	0	0.5	0.560053	0.383132	1.97808	-6.36885	8.79113	0.198102	0.161383	0.15302491103202825	0.12771220274257086	0.27087563276290894	0.30713292956352234	FALSE	Baso-Prog vs Rest	Baso-Prog	Rest
TRIP10	0.8024	0.1976	1.4013624131892843	2.499538e-06	2.8510228e-06	0	0.5	0.242589	0.0953979	2.09926	-7.29649	8.43835	0.0189798	0.0191807	0.0189798	0.017792	0.023306606337428093	0.030794009566307068	FALSE	Baso-Prog vs Rest	Baso-Prog	Rest
C10orf143	0.8022	0.19779999999999998	1.4001014960569442	6.7677615e-06	3.6593915e-06	0	0.5	1.2475	1.10783	1.76823	-4.22736	9.39831	0.0486358	0.028424	0.045077105575326244	0.025516403402187294	0.0671197	0.0381889	FALSE	Baso-Prog vs Rest	Baso-Prog	Rest
LINC02334	0.8022	0.19779999999999998	1.4001014960569442	2.2027782e-06	2.5588377e-06	0	0.5	0.0214645	0.0711975	1.95112	-8.568	9.07358	0.0225386	0.0171411	0.0166074	0.012758201701093628	0.037181753665208817	0.025852801278233528	FALSE	Baso-Prog vs Rest	Baso-Prog	Rest
AC135178.4	0.8022	0.19779999999999998	1.4001014960569442	1.5335274e-06	2.5801658e-06	0	0.5	-0.912866	-1.01782	1.53115	-5.63793	5.51209	0.0142349	0.0156223	0.014234875444839855	0.014927963895157177	0.023920400068163872	0.025588	FALSE	Baso-Prog vs Rest	Baso-Prog	Rest
LINC01376	0.8022	0.19779999999999998	1.4001014960569442	1.555819e-05	8.964884e-06	0	0.5	0.97047	1.07047	1.35407	-6.70088	5.09112	0.107948	0.0552859	0.0818505	0.0430481	0.1581438034772873	0.0916665	FALSE	Baso-Prog vs Rest	Baso-Prog	Rest
AC009097.1	0.8022	0.19779999999999998	1.4001014960569442	7.4810055e-07	1.3935878e-06	0	0.5	-0.807107	-0.854706	1.77156	-8.05537	6.7871	0.0059312	0.00937338	0.0059312	0.00880923	0.010743443854153156	0.0147857	FALSE	Baso-Prog vs Rest	Baso-Prog	Rest
SYT17	0.8022	0.19779999999999998	1.4001014960569442	1.2189768e-07	2.4367014e-07	0	0.5	-0.770466	-0.762234	1.94877	-7.72022	8.04983	0	0.00112828	0	0.00112828	0	0.00254485	FALSE	Baso-Prog vs Rest	Baso-Prog	Rest
AC048344.4	0.8022	0.19779999999999998	1.4001014960569442	5.0333057e-07	7.561065e-07	0	0.5	-0.316903	-0.322075	1.89485	-8.15489	6.96101	0.00711744	0.00473008	0.00711744	0.00473008	0.00789874	0.00761459	FALSE	Baso-Prog vs Rest	Baso-Prog	Rest
SNHG22	0.8022	0.19779999999999998	1.4001014960569442	5.4457414e-06	7.428702e-06	0	0.5	0.131687	0.161504	1.95067	-6.10122	5.9466	0.0450771	0.0413126	0.0379597	0.0356275	0.0646703	0.0763676	FALSE	Baso-Prog vs Rest	Baso-Prog	Rest
AC113410.4	0.8022	0.19779999999999998	1.4001014960569442	7.0027215e-07	1.1344424e-06	0	0.5	-0.778504	-0.807907	1.86292	-8.73054	7.9591	0.00711744	0.00750739	0.00711744	0.00737719	0.00982724	0.0116116	FALSE	Baso-Prog vs Rest	Baso-Prog	Rest
ZNF71	0.8022	0.19779999999999998	1.4001014960569442	5.890085e-06	4.6592318e-06	0	0.5	1.29274	0.751479	2.56933	-5.32954	9.39779	0.0403322	0.030507	0.0367734	0.028771046693282617	0.0537805	0.0468231	FALSE	Baso-Prog vs Rest	Baso-Prog	Rest
AL359397.2	0.8022	0.19779999999999998	1.4001014960569442	4.848505e-07	2.7785066e-07	0	0.5	0.814006	0.794305	1.95594	-7.17184	8.70644	0.00474496	0.001866	0.00474496	0.0018226	0.00480255	0.00325883	FALSE	Baso-Prog vs Rest	Baso-Prog	Rest
LINC00954	0.802	0.19799999999999995	1.3988415391357583	8.024492e-06	5.4038187e-06	0	0.5	0.917151	0.709799	2.14086	-6.30923	9.48636	0.0569395	0.0340221	0.0498221	0.031071	0.0923188	0.0556506	FALSE	Baso-Prog vs Rest	Baso-Prog	Rest
LNX1-AS1	0.802	0.19799999999999995	1.3988415391357583	6.654873e-07	4.7646193e-07	0	0.5	0.0222899	-0.122381	2.23843	-11.4932	10.2324	0.00948992	0.0026905	0.00711744	0.00243013	0.022873137146234512	0.00471992	FALSE	Baso-Prog vs Rest	Baso-Prog	Rest
LYPLAL1-DT	0.802	0.19799999999999995	1.3988415391357583	5.8870404e-07	8.06986e-07	0	0.5	-0.281877	-0.262506	1.97893	-7.80968	7.91985	0.00237248	0.00507725	0.00237248	0.00438292	0.00314168	0.0094221	FALSE	Baso-Prog vs Rest	Baso-Prog	Rest
AC018832.1	0.802	0.19799999999999995	1.3988415391357583	1.5883519e-07	9.378609e-08	0	0.5	0.987427	0.918883	1.92379	-7.49544	9.54619	0.00118624	0.000607533	0.00118624	0.000607533	0.00127429	0.000990723	FALSE	Baso-Prog vs Rest	Baso-Prog	Rest
AC025442.2	0.802	0.19799999999999995	1.3988415391357583	1.2026805e-05	2.3163133e-05	0	0.5	0.0066364	-0.126626	2.2357	-4.40129	8.30639	0.0913404	0.141596	0.0771056	0.11369553896892172	0.13632012903690338	0.24105118215084076	FALSE	Baso-Prog vs Rest	Baso-Prog	Rest
AL138966.2	0.802	0.19799999999999995	1.3988415391357583	1.0465502e-06	9.4520794e-07	0	0.5	0.521308	0.510072	1.91561	-5.6808	8.83552	0.00474496	0.00568478	0.00474496	0.0054678	0.00738408	0.00976504	FALSE	Baso-Prog vs Rest	Baso-Prog	Rest
SLC35C1	0.802	0.19799999999999995	1.3988415391357583	3.96482e-06	3.1245038e-06	0	0.5	1.04935	0.741975	2.20955	-5.04061	8.32444	0.034401	0.0247354	0.032028469750889674	0.024127755597986623	0.047543492168188095	0.0320728	FALSE	Baso-Prog vs Rest	Baso-Prog	Rest
TUSC1	0.802	0.19799999999999995	1.3988415391357583	1.6638057e-06	2.1227218e-06	0	0.5	-0.165354	-0.236829	1.9213	-9.43851	7.55289	0.0118624	0.0143204	0.011862396204033213	0.014016663773650486	0.016673201695084572	0.021441206336021423	FALSE	Baso-Prog vs Rest	Baso-Prog	Rest
AC105339.3	0.802	0.19799999999999995	1.3988415391357583	2.744733e-06	1.9604608e-06	0	0.5	0.818306	0.709549	1.92624	-6.31457	10.7494	0.0213523	0.0154053	0.020166073546856463	0.0146242	0.0263178	0.020076429471373558	FALSE	Baso-Prog vs Rest	Baso-Prog	Rest
AC007679.1	0.802	0.19799999999999995	1.3988415391357583	4.9338905e-07	8.0543293e-07	0	0.5	-0.380685	-0.547874	2.21086	-6.94868	12.2575	0.0059312	0.00581497	0.0059312	0.0054678	0.00746302	0.00851853	FALSE	Baso-Prog vs Rest	Baso-Prog	Rest
AC016542.1	0.802	0.19799999999999995	1.3988415391357583	3.4150347e-07	2.6128194e-07	0	0.5	0.754541	0.784938	1.80255	-6.9758	7.39279	0.00474496	0.00164902	0.00474496	0.00164902	0.00671631	0.00252572	FALSE	Baso-Prog vs Rest	Baso-Prog	Rest
AL359551.1	0.802	0.19799999999999995	1.3988415391357583	2.7189785e-07	1.8050277e-07	0	0.5	0.622922	0.642849	1.9122	-8.48256	8.22434	0.00237248	0.00112828	0.00237248	0.00112828	0.0045121	0.00153318	FALSE	Baso-Prog vs Rest	Baso-Prog	Rest
AC019080.6	0.8018	0.19820000000000004	1.3975825403303712	3.634555e-07	2.774263e-07	0	0.5	0.863656	0.728605	2.03004	-6.59455	9.56151	0.00355872	0.00203958	0.00355872	0.00203958	0.00363381	0.00299599	FALSE	Baso-Prog vs Rest	Baso-Prog	Rest
CFL1	0.8018	0.19820000000000004	1.3975825403303712	0.000330635	0.000143418	0	0.5	1.56543	1.49653	1.39049	-3.2633	6.13757	2.12931	0.991791	0.8232502965599028	0.4875021697620941	3.2101261615753174	1.4214086532592773	FALSE	Baso-Prog vs Rest	Baso-Prog	Rest
ACAP2-IT1	0.8018	0.19820000000000004	1.3975825403303712	4.847547e-07	8.6551245e-07	0	0.5	-0.738599	-0.743967	1.85806	-8.04295	7.75157	0.00355872	0.00512064	0.00355872	0.00512064	0.00498321	0.00908909	FALSE	Baso-Prog vs Rest	Baso-Prog	Rest
AC024896.1	0.8018	0.19820000000000004	1.3975825403303712	1.0162485e-06	1.8274097e-06	0	0.5	-0.78785	-0.859004	1.69488	-7.28953	5.20146	0.00711744	0.0137563	0.00711744	0.013626106578719047	0.010447	0.019809650257229805	FALSE	Baso-Prog vs Rest	Baso-Prog	Rest
CFAP206	0.8018	0.19820000000000004	1.3975825403303712	2.8070974e-06	3.384222e-06	0	0.5	-0.181521	-0.387753	2.29594	-8.14654	11.5118	0.0201661	0.0247354	0.0189798	0.021220274257941468	0.0265863	0.0352158	FALSE	Baso-Prog vs Rest	Baso-Prog	Rest
SLC17A9	0.8018	0.19820000000000004	1.3975825403303712	1.1540272e-05	1.5521442e-05	0	0.5	0.59559	-0.445443	2.88565	-5.21062	9.58074	0.0830368	0.105666	0.0735469	0.0959469	0.11734797060489655	0.15500126779079437	FALSE	Baso-Prog vs Rest	Baso-Prog	Rest
AC005786.3	0.8018	0.19820000000000004	1.3975825403303712	3.372721e-06	6.529483e-06	0	0.5	-0.505768	-0.45471	1.79762	-5.88242	6.38504	0.0272835	0.0362787	0.024911032028469747	0.0335879	0.0370462	0.0667118	FALSE	Baso-Prog vs Rest	Baso-Prog	Rest
GP6	0.8018	0.19820000000000004	1.3975825403303712	9.3984e-06	8.336498e-06	0	0.5	0.883977	0.683952	2.24024	-8.43588	11.603	0.0569395	0.0571086	0.0510083	0.043091477174102034	0.0881671	0.0790544	FALSE	Baso-Prog vs Rest	Baso-Prog	Rest
PRR29	0.8018	0.19820000000000004	1.3975825403303712	5.5617375e-07	7.22912e-07	0	0.5	-0.154341	-0.264833	2.00728	-6.98412	9.51225	0.00474496	0.00520743	0.00474496	0.00516403	0.0083631	0.00738237	FALSE	Baso-Prog vs Rest	Baso-Prog	Rest
CNNM3-DT	0.8018	0.19820000000000004	1.3975825403303712	6.080599e-08	1.3958523e-07	0	0.5	-0.540492	-0.542758	2.03587	-9.20801	7.84608	0	0.000650929	0	0.000650929	0	0.00153299	FALSE	Baso-Prog vs Rest	Baso-Prog	Rest
NBPF19	0.8016	0.19840000000000002	1.396324497551653	4.5831116e-06	5.1135585e-06	0	0.5	1.01897	0.129693	2.85798	-6.2252	11.8247	0.0379597	0.0316353	0.0355872	0.030506856448533456	0.055620502680540085	0.0522266	FALSE	Baso-Prog vs Rest	Baso-Prog	Rest
HSF4	0.8016	0.19840000000000002	1.396324497551653	5.6330396e-07	3.3465193e-07	0	0.5	0.864172	0.823051	1.93353	-10.3042	8.96761	0.00237248	0.00203958	0.00237248	0.00203958	0.00389634	0.00330133	FALSE	Baso-Prog vs Rest	Baso-Prog	Rest
AC006460.1	0.8016	0.19840000000000002	1.396324497551653	1.7073812e-06	2.1924102e-06	0	0.5	0.0206761	-0.237493	2.36307	-6.93328	9.78017	0.0142349	0.0167505	0.014234875444839855	0.0159694	0.016432764008641243	0.023486793041229248	FALSE	Baso-Prog vs Rest	Baso-Prog	Rest
LAT2	0.8016	0.19840000000000002	1.396324497551653	7.7861936e-05	4.305756e-05	0	0.5	1.81457	1.45218	2.34097	-4.1643	10.5431	0.526691	0.258019	0.3629893238434155	0.19159000173581195	0.7652502059936523	0.44308924674987793	FALSE	Baso-Prog vs Rest	Baso-Prog	Rest
LINC00886	0.8016	0.19840000000000002	1.396324497551653	2.434685e-05	1.1444473e-05	0	0.5	2.25103	1.19245	3.14793	-4.84204	13.0691	0.170818	0.0850108	0.13285883748517185	0.0665249	0.2672554850578308	0.12494275718927383	FALSE	Baso-Prog vs Rest	Baso-Prog	Rest
MST1	0.8016	0.19840000000000002	1.396324497551653	2.0011598e-06	2.9612047e-06	0	0.5	0.150433	0.338169	2.02214	-7.05854	6.19135	0.0130486	0.0138431	0.013048635824436534	0.013495920847075234	0.0178453	0.031167374923825264	FALSE	Baso-Prog vs Rest	Baso-Prog	Rest
AC139795.2	0.8016	0.19840000000000002	1.396324497551653	3.6494885e-06	3.1482887e-06	0	0.5	0.811206	0.571886	2.11366	-6.05518	9.05026	0.024911	0.0199184	0.024911032028469747	0.0190939	0.037299398332834244	0.0330093	FALSE	Baso-Prog vs Rest	Baso-Prog	Rest
AL008729.2	0.8016	0.19840000000000002	1.396324497551653	2.404463e-07	2.8851957e-07	0	0.5	0.0601048	-0.108882	2.10279	-6.99858	8.16122	0.00237248	0.00216976	0.00237248	0.00216976	0.00525543	0.00304121	FALSE	Baso-Prog vs Rest	Baso-Prog	Rest
AL121987.2	0.8016	0.19840000000000002	1.396324497551653	1.0278718e-06	2.1168978e-06	0	0.5	-0.716781	-0.723997	1.84266	-7.25151	6.78665	0.0059312	0.0103715	0.0059312	0.010284672799861182	0.00877535	0.022675521671772003	FALSE	Baso-Prog vs Rest	Baso-Prog	Rest
TMEM14C	0.8016	0.19840000000000002	1.396324497551653	7.95951e-05	0.000116039	0	0.5	0.10601	-0.0609279	1.70177	-5.04173	5.089	0.538554	0.809896	0.3570581257413989	0.37593299774339994	0.7646052837371826	1.1723272800445557	FALSE	Baso-Prog vs Rest	Baso-Prog	Rest
ADT.anti.hu.CD52	0.8014	0.1986	1.3950674087166692	0.475577	0.658787	0	0.5	-0.18527	-0.244388	1.67041	-4.47582	4.70195	0.582444	0.709209	0.4306049822064057	0.46341780940808885			FALSE	Baso-Prog vs Rest	Baso-Prog	Rest
FMO4	0.8014	0.1986	1.3950674087166692	3.9967013e-06	2.3641267e-06	0	0.5	0.975046	0.825042	1.94183	-6.68638	9.02135	0.0225386	0.0179222	0.022538552787663105	0.016186425967714035	0.038004111498594284	0.024660250172019005	FALSE	Baso-Prog vs Rest	Baso-Prog	Rest
LINC01521	0.8014	0.1986	1.3950674087166692	1.9807349e-06	1.6302109e-06	0	0.5	0.319741	0.350398	2.08196	-6.89229	7.14707	0.00711744	0.0118903	0.0059312	0.011760111091824395	0.013633793219923973	0.0175693	FALSE	Baso-Prog vs Rest	Baso-Prog	Rest
LINC00910	0.8014	0.1986	1.3950674087166692	4.4706612e-05	2.3510815e-05	0	0.5	1.10402	1.1594	1.21903	-4.38556	4.8442	0.352313	0.144894	0.22775800711743727	0.10779378580106981	0.4768110513687134	0.2369348704814911	FALSE	Baso-Prog vs Rest	Baso-Prog	Rest
PANO1	0.8014	0.1986	1.3950674087166692	1.0191942e-06	6.367074e-07	0	0.5	1.44659	1.09776	2.26015	-4.58206	11.1047	0.0106762	0.00451311	0.00830368	0.00451311	0.014296592213213444	0.00631851	FALSE	Baso-Prog vs Rest	Baso-Prog	Rest
AUXG01000058.1	0.8014	0.1986	1.3950674087166692	3.936443e-06	3.3777196e-06	0	0.5	0.99501	0.505987	2.67779	-6.35967	16.1496	0.0332147	0.0281636	0.030842230130486353	0.0244749	0.0410028	0.035739827901124954	FALSE	Baso-Prog vs Rest	Baso-Prog	Rest
CDH26	0.8014	0.1986	1.3950674087166692	1.3428944e-06	1.2963212e-06	0	0.5	0.146853	0.0502586	2.1002	-6.68392	8.55658	0.00711744	0.0099809	0.00711744	0.009113	0.0163724	0.014684206806123257	FALSE	Baso-Prog vs Rest	Baso-Prog	Rest
STOML1	0.8014	0.1986	1.3950674087166692	2.2848212e-06	2.938075e-06	0	0.5	-0.000427339	-0.0172367	1.73113	-5.69927	5.76365	0.0154211	0.0228694	0.015421115065243176	0.022088179135566887	0.024239344522356987	0.030381526798009872	FALSE	Baso-Prog vs Rest	Baso-Prog	Rest
CENPS	0.8014	0.1986	1.3950674087166692	9.316541e-06	9.47954e-06	0	0.5	0.384095	0.251829	1.91732	-5.68495	7.65156	0.0771056	0.0755076	0.0699881	0.0676098	0.0974385	0.0971765	FALSE	Baso-Prog vs Rest	Baso-Prog	Rest
CCDC88C	0.8014	0.1986	1.3950674087166692	0.00011383	6.148557e-05	0	0.5	1.72096	1.25297	2.25351	-3.85097	10.0435	0.865957	0.395835	0.4804270462633439	0.25872244402014327	1.2595188617706299	0.6223341226577759	FALSE	Baso-Prog vs Rest	Baso-Prog	Rest
ZNF185	0.8014	0.1986	1.3950674087166692	2.8771126e-07	4.696101e-07	0	0.5	-0.694426	-0.7139	1.85961	-8.12358	9.49375	0.00237248	0.00321125	0.00237248	0.00303767	0.00298369	0.0053523	FALSE	Baso-Prog vs Rest	Baso-Prog	Rest
LIN28B-AS1	0.8014	0.1986	1.3950674087166692	2.50434e-07	2.1837016e-07	0	0.5	0.508333	0.351683	2.16639	-7.10263	10.0894	0.00355872	0.0017792	0.00355872	0.00156223	0.00470846	0.00265876	FALSE	Baso-Prog vs Rest	Baso-Prog	Rest
IFI30	0.8014	0.1986	1.3950674087166692	3.5474472e-06	1.413774e-05	0	0.5	-0.40165	-0.256566	2.29952	-10.5618	7.49277	0.0213523	0.0488199	0.0177936	0.034629404617254195	0.0320193	0.13811685144901276	FALSE	Baso-Prog vs Rest	Baso-Prog	Rest
GTF3C2-AS1	0.8014	0.1986	1.3950674087166692	3.269178e-07	4.692275e-07	0	0.5	-0.730582	-0.842011	1.78262	-6.80408	6.34435	0.00118624	0.00338483	0.00118624	0.00338483	0.000801784	0.00461092	FALSE	Baso-Prog vs Rest	Baso-Prog	Rest
ATL1	0.8014	0.1986	1.3950674087166692	6.7278206e-06	7.229127e-06	0	0.5	0.344206	0.296863	1.83003	-5.50092	7.3563	0.0367734	0.0441766	0.0367734	0.0358445	0.0522417	0.0759127	FALSE	Baso-Prog vs Rest	Baso-Prog	Rest
LRCH1	0.8012	0.19879999999999998	1.3938112717486582	0.000178757	0.000176363	0	0.5	1.25952	0.341677	3.25466	-4.28087	13.9015	1.34045	1.06817	0.5670225385527862	0.4712289533066253	1.8242278099060059	1.7132984399795532	FALSE	Baso-Prog vs Rest	Baso-Prog	Rest
LINC01684	0.8012	0.19879999999999998	1.3938112717486582	9.976048e-07	9.45912e-07	0	0.5	0.64769	0.426182	2.19629	-8.09406	11.0763	0.00711744	0.00629232	0.0059312	0.00568478	0.010265125893056393	0.010674268007278442	FALSE	Baso-Prog vs Rest	Baso-Prog	Rest
RELB	0.8012	0.19879999999999998	1.3938112717486582	5.2353407e-05	4.9815037e-05	0	0.5	0.589125	0.461015	1.8646	-4.84868	7.28881	0.360617	0.290912	0.22775800711743727	0.19627668807498996	0.5200275182723999	0.511791	FALSE	Baso-Prog vs Rest	Baso-Prog	Rest
RAB43	0.8012	0.19879999999999998	1.3938112717486582	1.0518087e-05	1.0315751e-05	0	0.5	0.509609	0.513222	1.54928	-4.20541	5.34923	0.079478	0.0586275	0.0723606	0.052985592779031816	0.1290106326341629	0.10479588806629181	FALSE	Baso-Prog vs Rest	Baso-Prog	Rest
TIGD4	0.8012	0.19879999999999998	1.3938112717486582	5.550671e-06	3.1609018e-06	0	0.5	1.24459	1.04222	2.00241	-5.64959	8.89683	0.0320285	0.026124	0.032028469750889674	0.023390036452005016	0.0389651	0.0331324	FALSE	Baso-Prog vs Rest	Baso-Prog	Rest
AL590708.1	0.8012	0.19879999999999998	1.3938112717486582	6.6303187e-07	6.648962e-07	0	0.5	0.276114	-0.0381718	2.38983	-6.90214	11.3264	0.0059312	0.00486027	0.0059312	0.00486027	0.00586586	0.00650446	FALSE	Baso-Prog vs Rest	Baso-Prog	Rest
AP003352.1	0.8012	0.19879999999999998	1.3938112717486582	7.914423e-07	1.4924558e-06	0	0.5	-0.860993	-0.900306	1.77043	-7.47534	6.16821	0.0059312	0.00859227	0.0059312	0.00846207	0.0077493	0.0156668	FALSE	Baso-Prog vs Rest	Baso-Prog	Rest
AC106037.3	0.8012	0.19879999999999998	1.3938112717486582	1.0547866e-06	1.6058294e-06	0	0.5	-0.750923	-0.788157	1.78751	-7.50765	6.65556	0.00830368	0.0105016	0.00830368	0.010284672799861182	0.00996018	0.017904603853821754	FALSE	Baso-Prog vs Rest	Baso-Prog	Rest
AC009812.3	0.8012	0.19879999999999998	1.3938112717486582	2.7904358e-07	5.996624e-07	0	0.5	-0.316942	-0.301432	2.24315	-8.7897	8.82054	0.00237248	0.00308106	0.00237248	0.00303767	0.00309196	0.00624441	FALSE	Baso-Prog vs Rest	Baso-Prog	Rest
AL032819.1	0.8012	0.19879999999999998	1.3938112717486582	3.3823537e-07	3.016318e-07	0	0.5	-0.0670124	-0.00364304	2.01448	-7.26241	8.72381	0.00237248	0.0018226	0.00237248	0.0018226	0.00344534	0.00313361	FALSE	Baso-Prog vs Rest	Baso-Prog	Rest
LAMTOR2	0.801	0.19899999999999995	1.3925560845770066	3.8988645e-05	1.8221874e-05	0	0.5	1.34193	1.35968	1.17876	-3.1043	4.95161	0.234875	0.127145	0.20877817319098418	0.11126540531157093	0.3685196340084076	0.1832549124956131	FALSE	Baso-Prog vs Rest	Baso-Prog	Rest
GOLGA8S	0.801	0.19899999999999995	1.3925560845770066	4.0549966e-07	3.4493505e-07	0	0.5	0.54182	0.507477	2.0365	-8.86554	8.49624	0.00118624	0.00212637	0.00118624	0.00212637	0.00184342	0.00330506	FALSE	Baso-Prog vs Rest	Baso-Prog	Rest
VARS	0.801	0.19899999999999995	1.3925560845770066	2.292416e-05	2.1966689e-05	0	0.5	0.592136	0.563932	1.60315	-3.51615	6.24327	0.185053	0.165331	0.1494661921708183	0.13426488456864383	0.2508297860622406	0.21261242032051086	FALSE	Baso-Prog vs Rest	Baso-Prog	Rest
AP001160.1	0.801	0.19899999999999995	1.3925560845770066	4.1952917e-06	2.9987023e-06	0	0.5	0.784711	0.830946	1.69989	-6.13561	6.27059	0.0284698	0.0137563	0.0272835	0.0133223	0.049531325697898865	0.030142182484269142	FALSE	Baso-Prog vs Rest	Baso-Prog	Rest
AL359643.2	0.801	0.19899999999999995	1.3925560845770066	5.885942e-07	7.027534e-07	0	0.5	-0.0449725	-0.182537	2.09776	-7.224	8.1829	0.00237248	0.00507725	0.00237248	0.00503385	0.00176546	0.00710394	FALSE	Baso-Prog vs Rest	Baso-Prog	Rest
SESTD1	0.801	0.19899999999999995	1.3925560845770066	3.973111e-05	5.412759e-05	0	0.5	0.379966	-0.520961	3.03154	-4.93618	13.1011	0.297746	0.34563	0.20759193357058087	0.23251171671585702	0.41712796688079834	0.5318491458892822	FALSE	Baso-Prog vs Rest	Baso-Prog	Rest
REPS2	0.801	0.19899999999999995	1.3925560845770066	1.50965925e-05	1.3718088e-05	0	0.5	0.622649	0.472065	2.26957	-7.56988	13.0379	0.104389	0.100676	0.0854093	0.0683909	0.15303876996040344	0.14656253159046173	FALSE	Baso-Prog vs Rest	Baso-Prog	Rest
SLC7A14-AS1	0.801	0.19899999999999995	1.3925560845770066	1.3220554e-06	1.3770426e-06	0	0.5	-0.494759	-0.547544	2.16122	-8.48877	9.1501	0.00948992	0.00850548	0.00711744	0.00720361	0.018711736425757408	0.017246177420020103	FALSE	Baso-Prog vs Rest	Baso-Prog	Rest
GXYLT2	0.801	0.19899999999999995	1.3925560845770066	5.659766e-07	7.1887e-07	0	0.5	0.0299389	-0.0565557	2.20784	-8.03139	9.35229	0.00237248	0.00520743	0.00237248	0.0045565	0.00380265	0.0077866	FALSE	Baso-Prog vs Rest	Baso-Prog	Rest
NARF-AS1	0.801	0.19899999999999995	1.3925560845770066	6.164914e-07	1.4119747e-06	0	0.5	-0.944802	-0.941275	1.6724	-6.96751	4.43562	0.0059312	0.00768097	0.0059312	0.00746398	0.00999874	0.015446115285158157	FALSE	Baso-Prog vs Rest	Baso-Prog	Rest
GABBR2	0.801	0.19899999999999995	1.3925560845770066	3.474511e-07	3.890173e-07	0	0.5	-0.252685	-0.199385	2.0442	-8.39591	7.91689	0.00118624	0.00238674	0.00118624	0.00225655	0.00165399	0.00424074	FALSE	Baso-Prog vs Rest	Baso-Prog	Rest
AL627309.5	0.801	0.19899999999999995	1.3925560845770066	6.730128e-07	1.5838182e-06	0	0.5	-1.17231	-1.16119	1.5847	-7.73261	5.66155	0.00830368	0.00989412	0.00830368	0.00972053	0.010853050276637077	0.0176356	FALSE	Baso-Prog vs Rest	Baso-Prog	Rest
SLC37A2	0.801	0.19899999999999995	1.3925560845770066	1.008963e-06	2.1269182e-06	0	0.5	-1.02993	-1.0535	1.6449	-8.23352	5.6109	0.00474496	0.012411	0.00474496	0.0115431	0.00400617	0.0239876	FALSE	Baso-Prog vs Rest	Baso-Prog	Rest
ZNF550	0.8008	0.19920000000000004	1.3913018451372232	3.4812103e-06	5.2923338e-06	0	0.5	-0.0323246	-0.622741	2.30965	-4.78357	9.39553	0.0320285	0.0365391	0.029656	0.035063357056066904	0.033683	0.0533255	FALSE	Baso-Prog vs Rest	Baso-Prog	Rest
AL117332.1	0.8008	0.19920000000000004	1.3913018451372232	5.55054e-07	7.096319e-07	0	0.5	-0.342502	-0.424064	1.94293	-7.95509	7.88525	0.00237248	0.00490366	0.00237248	0.00477348	0.0018094	0.0072057	FALSE	Baso-Prog vs Rest	Baso-Prog	Rest
RBM11	0.8008	0.19920000000000004	1.3913018451372232	9.784746e-07	1.2246311e-06	0	0.5	-0.230457	-0.288834	1.83738	-7.07397	7.21597	0.00948992	0.00703004	0.00948992	0.0064225	0.013652538880705833	0.012362880632281303	FALSE	Baso-Prog vs Rest	Baso-Prog	Rest
IGHEP2	0.8008	0.19920000000000004	1.3913018451372232	1.5556313e-07	3.6930743e-07	0	0.5	-0.818624	-0.8017	1.9762	-8.31399	7.59203	0.00118624	0.00212637	0.00118624	0.00208297	0.00128562	0.00386304	FALSE	Baso-Prog vs Rest	Baso-Prog	Rest
AC078778.1	0.8008	0.19920000000000004	1.3913018451372232	1.4879846e-05	4.759428e-05	0	0.5	-1.28879	-1.19185	1.64874	-6.87435	4.34724	0.0913404	0.256631	0.0759193	0.18412601978823215	0.11955001205205917	0.4659712612628937	FALSE	Baso-Prog vs Rest	Baso-Prog	Rest
KIF6	0.8008	0.19920000000000004	1.3913018451372232	2.1190128e-06	2.5540744e-06	0	0.5	0.33757	0.133534	2.18315	-6.86024	9.96584	0.0154211	0.0200052	0.011862396204033213	0.017054330845339454	0.019737878814339638	0.0263214	FALSE	Baso-Prog vs Rest	Baso-Prog	Rest
FSCN3	0.8008	0.19920000000000004	1.3913018451372232	9.416814e-07	2.2922266e-06	0	0.5	-1.04241	-1.05263	1.74028	-7.26288	7.19616	0.00948992	0.0127582	0.00830368	0.012367644506162189	0.014123479835689068	0.022203266620635986	FALSE	Baso-Prog vs Rest	Baso-Prog	Rest
CYB561	0.8008	0.19920000000000004	1.3913018451372232	2.6828808e-05	2.8595925e-05	0	0.5	0.903506	0.0998225	2.84762	-5.86608	10.1545	0.199288	0.184251	0.16725978647686807	0.14858531504946554	0.2577911615371704	0.2834443747997284	FALSE	Baso-Prog vs Rest	Baso-Prog	Rest
AC114956.1	0.8008	0.19920000000000004	1.3913018451372232	7.7036026e-07	8.3528624e-07	0	0.5	0.095968	-0.148074	2.26513	-7.07226	10.1686	0.0059312	0.00607534	0.0059312	0.00581496	0.007279	0.00979576	FALSE	Baso-Prog vs Rest	Baso-Prog	Rest
CTSW	0.8008	0.19920000000000004	1.3913018451372232	1.6875485e-05	1.6855363e-05	0	0.5	1.40882	0.167871	3.41951	-4.76985	12.1634	0.120996	0.112609	0.10083036773428228	0.0972921	0.1680048406124115	0.17274048924446106	FALSE	Baso-Prog vs Rest	Baso-Prog	Rest
THRA	0.8008	0.19920000000000004	1.3913018451372232	5.1154284e-06	6.8476716e-06	0	0.5	-0.0397279	-0.107178	1.73248	-5.61574	6.17595	0.034401	0.0532464	0.0332147	0.048081930220448196	0.045883990824222565	0.0675394	FALSE	Baso-Prog vs Rest	Baso-Prog	Rest
AK8	0.8008	0.19920000000000004	1.3913018451372232	1.5315399e-06	1.6187623e-06	0	0.5	0.02013	-0.109656	2.06814	-7.97859	9.62565	0.00830368	0.0130186	0.00830368	0.0119771	0.0115938	0.018514040857553482	FALSE	Baso-Prog vs Rest	Baso-Prog	Rest
AC107027.3	0.8006	0.19940000000000002	1.390048551370917	7.40787e-07	6.9017034e-07	0	0.5	0.587892	0.22671	2.31641	-7.48101	9.48306	0.00355872	0.00581497	0.00355872	0.00577157	0.00543501	0.00878329	FALSE	Baso-Prog vs Rest	Baso-Prog	Rest
TMEM64	0.8006	0.19940000000000002	1.390048551370917	1.6028578e-05	3.4273606e-05	0	0.5	-0.978243	-1.04822	1.00864	-4.40579	3.97083	0.118624	0.218314	0.10676156583629887	0.17180177052594922	0.1607276201248169	0.3500826060771942	FALSE	Baso-Prog vs Rest	Baso-Prog	Rest
AL133477.2	0.8006	0.19940000000000002	1.390048551370917	9.4944426e-07	2.1248989e-06	0	0.5	-0.186781	-0.11721	2.17437	-8.84821	6.91135	0.00948992	0.0141468	0.00948992	0.013105363652143796	0.012654808349907398	0.022570334374904633	FALSE	Baso-Prog vs Rest	Baso-Prog	Rest
AC025449.2	0.8006	0.19940000000000002	1.390048551370917	5.430342e-07	4.928807e-07	0	0.5	0.833721	0.432991	2.52088	-6.92688	11.1951	0.00237248	0.00277729	0.00237248	0.00269051	0.00334039	0.00422823	FALSE	Baso-Prog vs Rest	Baso-Prog	Rest
AL157893.2	0.8006	0.19940000000000002	1.390048551370917	9.383603e-07	1.0711819e-06	0	0.5	-0.193912	-0.257195	2.07843	-8.64743	10.5194	0.00711744	0.00733381	0.00711744	0.00689984	0.00882532	0.012900394387543201	FALSE	Baso-Prog vs Rest	Baso-Prog	Rest
CRYL1	0.8006	0.19940000000000002	1.390048551370917	1.3600834e-05	6.752329e-06	0	0.5	1.7195	1.20688	2.28284	-4.17592	10.424	0.088968	0.0498616	0.0782918	0.044133	0.12452728301286697	0.0724042	FALSE	Baso-Prog vs Rest	Baso-Prog	Rest
PAPSS2	0.8006	0.19940000000000002	1.390048551370917	7.849231e-06	6.021082e-06	0	0.5	1.17158	0.71558	2.5747	-7.3572	11.6606	0.0486358	0.0434389	0.0332147	0.0318521	0.0638817	0.0589465	FALSE	Baso-Prog vs Rest	Baso-Prog	Rest
AC005586.1	0.8006	0.19940000000000002	1.390048551370917	2.5298536e-07	6.822282e-07	0	0.5	-0.987041	-1.00029	1.6847	-7.29635	5.20349	0.00118624	0.00412255	0.00118624	0.00407915	0.00208992	0.00680066	FALSE	Baso-Prog vs Rest	Baso-Prog	Rest
GASK1A	0.8006	0.19940000000000002	1.390048551370917	5.6219386e-07	5.5946487e-07	0	0.5	0.362524	0.273578	2.1566	-6.61712	9.63968	0.00474496	0.00486027	0.00474496	0.00438292	0.00630735	0.00608332	FALSE	Baso-Prog vs Rest	Baso-Prog	Rest
HACD3	0.8006	0.19940000000000002	1.390048551370917	0.000106932	0.00013249	0	0.5	0.163731	0.110883	1.67918	-4.4581	6.36513	0.760381	1.06756	0.42111506524317804	0.44176358271125643	0.993243	1.3352038860321045	FALSE	Baso-Prog vs Rest	Baso-Prog	Rest
BDNF	0.8006	0.19940000000000002	1.390048551370917	1.9101485e-07	3.5382934e-07	0	0.5	0.559077	0.654192	1.98712	-10.7054	6.65905	0.00118624	0.00208297	0.00118624	0.0018226	0.00182977	0.00290633	FALSE	Baso-Prog vs Rest	Baso-Prog	Rest
AC005842.1	0.8006	0.19940000000000002	1.390048551370917	1.7031891e-07	2.1175448e-07	0	0.5	0.215075	0.167882	2.07444	-7.45054	8.39265	0	0.00147544	0	0.00147544	0	0.00227195	FALSE	Baso-Prog vs Rest	Baso-Prog	Rest
ADT.anti.hu.CD49a	0.8006	0.19940000000000002	1.390048551370917	0.696058	0.392977	0	0.5	1.09873	1.20685	1.50746	-4.12981	4.31104	0.717675	0.569215	0.4970344009489917	0.3992362437076896			FALSE	Baso-Prog vs Rest	Baso-Prog	Rest
PRPF40B	0.8006	0.19940000000000002	1.390048551370917	1.6226208e-05	2.5694126e-05	0	0.5	-0.18964	-0.617616	1.73581	-3.92598	6.74779	0.11981	0.17401	0.10557532621589555	0.13578371810448855	0.1712132841348648	0.2693120241165161	FALSE	Baso-Prog vs Rest	Baso-Prog	Rest
AL161457.2	0.8006	0.19940000000000002	1.390048551370917	1.6152593e-06	2.2531096e-06	0	0.5	-0.391294	-0.48678	2.01701	-8.96045	9.58065	0.00830368	0.0156657	0.00830368	0.015231730602326073	0.011315826326608658	0.023430824279785156	FALSE	Baso-Prog vs Rest	Baso-Prog	Rest
KANK2	0.8006	0.19940000000000002	1.390048551370917	3.844774e-06	1.6031096e-05	0	0.5	-1.19033	-1.0086	1.99644	-7.87099	4.79696	0.0332147	0.0712985	0.032028469750889674	0.058757160215240856	0.0436728	0.15589167177677155	FALSE	Baso-Prog vs Rest	Baso-Prog	Rest
AC005632.3	0.8006	0.19940000000000002	1.390048551370917	8.9996565e-06	1.2957909e-05	0	0.5	-0.744709	-0.802608	1.65129	-7.91817	5.25725	0.0581258	0.0650933	0.053380782918149516	0.0606666	0.0897815	0.13193608820438385	FALSE	Baso-Prog vs Rest	Baso-Prog	Rest
HCG17	0.8006	0.19940000000000002	1.390048551370917	2.5338537e-05	3.9788865e-05	0	0.5	-0.0888286	-0.0475373	1.71516	-4.79626	5.59566	0.163701	0.235586	0.12336892052194531	0.16524908869987626	0.23035797476768494	0.41488882899284363	FALSE	Baso-Prog vs Rest	Baso-Prog	Rest
AL162311.3	0.8006	0.19940000000000002	1.390048551370917	1.6553103e-07	2.8901422e-07	0	0.5	-0.424585	-0.498993	1.86936	-6.48576	6.1711	0.00355872	0.00225655	0.00355872	0.00212637	0.00405151	0.00290805	FALSE	Baso-Prog vs Rest	Baso-Prog	Rest
CYLD	0.8004	0.1996	1.3887962012257686	7.00497e-05	0.000115333	0	0.5	-0.187694	0.0017643	1.76659	-4.72213	5.74872	0.470938	0.614407	0.32621589561091263	0.32706995313311227	0.7473050355911255	1.1473588943481445	FALSE	Baso-Prog vs Rest	Baso-Prog	Rest
LINC02158	0.8004	0.1996	1.3887962012257686	3.5249292e-07	6.5086016e-07	0	0.5	-0.190687	-0.198294	2.17393	-9.06258	9.1671	0	0.00381878	0	0.00329804	0	0.00741315	FALSE	Baso-Prog vs Rest	Baso-Prog	Rest
GADD45G	0.8004	0.1996	1.3887962012257686	2.9886412e-06	2.5270958e-06	0	0.5	0.747045	0.743484	1.88506	-6.00585	7.3645	0.0260973	0.0139733	0.024911032028469747	0.013061968408262525	0.0337473	0.026696067303419113	FALSE	Baso-Prog vs Rest	Baso-Prog	Rest
C5orf17	0.8004	0.1996	1.3887962012257686	2.1298321e-05	1.0278309e-05	0	0.5	1.87326	1.27317	2.50626	-5.03099	10.307	0.139976	0.0784585	0.058125741399762815	0.031244575594515062	0.21361681818962097	0.10672608017921448	FALSE	Baso-Prog vs Rest	Baso-Prog	Rest
AC083806.2	0.8004	0.1996	1.3887962012257686	4.777142e-07	2.8624925e-07	0	0.5	1.26326	0.939734	2.32623	-7.75405	11.8742	0.00474496	0.00195279	0.00474496	0.00195279	0.00714231	0.0027873	FALSE	Baso-Prog vs Rest	Baso-Prog	Rest
ADT.anti.hu.CD55	0.8004	0.1996	1.3887962012257686	18.3623	7.71583	0	0.5	1.19397	1.20247	0.978844	-2.49079	4.84929	22.2052	7.60424	0.9988137603795967	0.9822947404964416			FALSE	Baso-Prog vs Rest	Baso-Prog	Rest
AC010998.2	0.8004	0.1996	1.3887962012257686	2.751621e-07	3.0154484e-07	0	0.5	0.151598	0.0288305	2.11493	-6.90562	9.89026	0.00237248	0.00243013	0.00237248	0.00243013	0.00330095	0.00381885	FALSE	Baso-Prog vs Rest	Baso-Prog	Rest
AP006623.1	0.8004	0.1996	1.3887962012257686	1.3029829e-06	2.000244e-06	0	0.5	-0.605358	-0.672918	1.89158	-8.04516	7.24318	0.00948992	0.0118469	0.00948992	0.011326158653011686	0.017240222543478012	0.0202818	FALSE	Baso-Prog vs Rest	Baso-Prog	Rest
AC114271.1	0.8004	0.1996	1.3887962012257686	9.993604e-07	5.5999703e-07	0	0.5	0.855983	0.839556	1.84573	-5.82139	7.83764	0.0106762	0.00342822	0.010676156583629892	0.00338483	0.013981635682284832	0.00539772	FALSE	Baso-Prog vs Rest	Baso-Prog	Rest
ALKBH2	0.8004	0.1996	1.3887962012257686	5.168636e-06	3.957996e-06	0	0.5	0.797264	0.751225	1.73674	-5.24149	7.0302	0.0379597	0.0297259	0.0367734	0.028163513278944823	0.0625478	0.0402726	FALSE	Baso-Prog vs Rest	Baso-Prog	Rest
AL683813.1	0.8004	0.1996	1.3887962012257686	7.1954787e-06	1.2587166e-05	0	0.5	-0.819822	-0.869588	1.67096	-6.42473	5.66117	0.0486358	0.0746832	0.0474496	0.0625325	0.0835981	0.127011	FALSE	Baso-Prog vs Rest	Baso-Prog	Rest
AC123768.4	0.8004	0.1996	1.3887962012257686	7.184334e-07	4.781105e-07	0	0.5	0.665535	0.516304	2.06079	-5.97019	9.5277	0.00474496	0.0026905	0.00474496	0.00269051	0.00756855	0.00434775	FALSE	Baso-Prog vs Rest	Baso-Prog	Rest
ADD3-AS1	0.8004	0.1996	1.3887962012257686	8.303619e-07	2.2319605e-06	0	0.5	-1.18406	-1.0715	1.80524	-8.40383	5.82921	0.00355872	0.0118903	0.00355872	0.00946016	0.00557583	0.023056773468852043	FALSE	Baso-Prog vs Rest	Baso-Prog	Rest
PEX11A	0.8004	0.1996	1.3887962012257686	2.9863957e-06	2.3706134e-06	0	0.5	1.28065	0.648814	2.68314	-7.37035	11.9402	0.0237248	0.0192675	0.022538552787663105	0.018529769137302667	0.0323202	0.0246443	FALSE	Baso-Prog vs Rest	Baso-Prog	Rest
AL022238.2	0.8004	0.1996	1.3887962012257686	4.9035375e-06	6.0440716e-06	0	0.5	0.501846	-0.13417	2.64102	-4.76286	10.2083	0.024911	0.0401409	0.022538552787663105	0.0365822	0.0350875	0.0658654	FALSE	Baso-Prog vs Rest	Baso-Prog	Rest
PDCL3	0.8004	0.1996	1.3887962012257686	1.1464641e-05	5.8913333e-06	0	0.5	1.486	1.44947	1.65441	-3.41391	6.73102	0.0711744	0.0446107	0.0652432	0.0417028	0.0975359	0.0611943	FALSE	Baso-Prog vs Rest	Baso-Prog	Rest
TTC23	0.8002	0.19979999999999998	1.3875447926555087	4.418519e-06	7.198424e-06	0	0.5	-0.67437	-0.743468	1.69718	-6.94099	5.65982	0.0225386	0.0560237	0.021352313167259784	0.046693282416247525	0.026809612289071083	0.0759619	FALSE	Baso-Prog vs Rest	Baso-Prog	Rest
PHEX	0.8002	0.19979999999999998	1.3875447926555087	2.311272e-06	2.012345e-06	0	0.5	0.76276	0.12038	2.66246	-6.28009	11.5665	0.0201661	0.0154053	0.0177936	0.012671411213331086	0.029883557930588722	0.0240849	FALSE	Baso-Prog vs Rest	Baso-Prog	Rest
BCKDHB	0.8002	0.19979999999999998	1.3875447926555087	0.000135033	6.826228e-05	0	0.5	1.6786	1.52111	1.98422	-4.98202	10.5905	0.939504	0.560342	0.47568208778173066	0.28328415205693086	1.359270453453064	0.6829122304916382	FALSE	Baso-Prog vs Rest	Baso-Prog	Rest
AL133367.1	0.8002	0.19979999999999998	1.3875447926555087	6.6542754e-07	6.344804e-07	0	0.5	0.278445	0.324047	1.99176	-7.64606	8.31286	0.00474496	0.00347162	0.00474496	0.00338483	0.00702081	0.00641652	FALSE	Baso-Prog vs Rest	Baso-Prog	Rest
SGK1	0.8002	0.19979999999999998	1.3875447926555087	9.571808e-06	2.5446912e-05	0	0.5	-0.614911	-0.539474	2.04499	-8.21505	6.58081	0.0676157	0.116254	0.0486358	0.0804548	0.0812651	0.2493167221546173	FALSE	Baso-Prog vs Rest	Baso-Prog	Rest
GMPPA	0.8002	0.19979999999999998	1.3875447926555087	6.226113e-06	3.6961942e-06	0	0.5	1.23177	1.14193	1.78794	-4.70775	7.12511	0.0403322	0.0222184	0.0391459	0.021480645721229093	0.057809293270111084	0.0389601	FALSE	Baso-Prog vs Rest	Baso-Prog	Rest
CORT	0.8002	0.19979999999999998	1.3875447926555087	9.1280145e-07	5.52959e-07	0	0.5	0.900583	0.791399	2.04678	-6.227	8.82916	0.00830368	0.00486027	0.00830368	0.00477348	0.010844777338206768	0.00626531	FALSE	Baso-Prog vs Rest	Baso-Prog	Rest
CENPP	0.8002	0.19979999999999998	1.3875447926555087	0.000235229	0.00020618	0	0.5	0.524119	0.36883	2.01152	-5.05353	8.98085	1.96798	1.70284	0.5610913404507696	0.48303245964232533	2.5387041568756104	2.1894516944885254	FALSE	Baso-Prog vs Rest	Baso-Prog	Rest
UBE2C	0.8	0.19999999999999996	1.3862943236198921	2.514714e-05	1.7461778e-05	0	0.5	1.77069	1.06361	2.8126	-7.56374	9.64539	0.164887	0.111524	0.14827995255041498	0.0932998	0.24049903452396393	0.1729467362165451	FALSE	Baso-Prog vs Rest	Baso-Prog	Rest
AL034417.4	0.8	0.19999999999999996	1.3862943236198921	1.7892407e-06	1.6586494e-06	0	0.5	0.454278	0.337349	2.05348	-6.64881	8.41217	0.0118624	0.0103281	0.011862396204033213	0.00976393	0.018573204055428505	0.017221450805664062	FALSE	Baso-Prog vs Rest	Baso-Prog	Rest
AC010491.1	0.8	0.19999999999999996	1.3862943236198921	6.12396e-07	7.039628e-07	0	0.5	0.284547	0.206712	1.96891	-6.89575	6.83435	0.0059312	0.00564139	0.0059312	0.0054678	0.00910854	0.00770745	FALSE	Baso-Prog vs Rest	Baso-Prog	Rest
DGKH	0.8	0.19999999999999996	1.3862943236198921	1.1125713e-05	2.8607961e-05	0	0.5	-1.23633	-1.20466	1.57132	-7.34412	4.64792	0.0771056	0.166591	0.0628707	0.10709946189896959	0.12060688436031342	0.2983589470386505	FALSE	Baso-Prog vs Rest	Baso-Prog	Rest
IQCD	0.8	0.19999999999999996	1.3862943236198921	2.445252e-06	2.4221815e-06	0	0.5	-0.0112901	-0.0889616	2.10858	-7.22371	9.65635	0.0189798	0.0175317	0.0189798	0.016143030723832764	0.0237391	0.0253942	FALSE	Baso-Prog vs Rest	Baso-Prog	Rest
AC005052.2	0.8	0.19999999999999996	1.3862943236198921	2.2523984e-06	1.9299207e-06	0	0.5	0.670788	0.429157	1.96946	-4.79875	8.54566	0.0177936	0.0134525	0.0166074	0.012497830237806002	0.029618076980113983	0.021849	FALSE	Baso-Prog vs Rest	Baso-Prog	Rest
MAP3K8	0.8	0.19999999999999996	1.3862943236198921	0.000139146	7.2630144e-05	0	0.5	1.20839	1.21596	1.34623	-3.43625	6.95761	1.07355	0.404601	0.4934756820877804	0.2610657871897308	1.5034538507461548	0.7305189967155457	FALSE	Baso-Prog vs Rest	Baso-Prog	Rest
SLC39A4	0.8	0.19999999999999996	1.3862943236198921	1.7374385e-05	1.0282586e-05	0	0.5	1.25934	1.17836	1.68876	-3.61934	7.06775	0.122183	0.0795432	0.10676156583629887	0.0704739	0.1848234385251999	0.10388864576816559	FALSE	Baso-Prog vs Rest	Baso-Prog	Rest
AC018754.1	0.8	0.19999999999999996	1.3862943236198921	2.0751695e-06	1.2753213e-06	0	0.5	-0.251495	-0.390839	2.24858	-12.5027	11.9226	0.0177936	0.00789794	0.011862396204033213	0.00633571	0.032785553485155106	0.013782581314444542	FALSE	Baso-Prog vs Rest	Baso-Prog	Rest
AC018442.2	0.8	0.19999999999999996	1.3862943236198921	4.7127335e-07	2.7324992e-07	0	0.5	0.847986	0.793118	1.84904	-6.03339	9.27141	0.00237248	0.00169241	0.00237248	0.00164902	0.00185	0.00267399	FALSE	Baso-Prog vs Rest	Baso-Prog	Rest
PTGR1	0.8	0.19999999999999996	1.3862943236198921	4.920032e-06	7.278665e-06	0	0.5	0.0575373	0.00330257	1.97257	-7.50624	7.25879	0.034401	0.0486464	0.030842230130486353	0.0383614	0.0429173	0.0722445	FALSE	Baso-Prog vs Rest	Baso-Prog	Rest
AC073575.2	0.8	0.19999999999999996	1.3862943236198921	4.647661e-07	3.5470262e-07	0	0.5	0.972098	0.684459	2.34723	-6.41441	10.2312	0.00355872	0.00229995	0.00355872	0.00229995	0.0065562	0.0035613	FALSE	Baso-Prog vs Rest	Baso-Prog	Rest
MUC12	0.8	0.19999999999999996	1.3862943236198921	1.859509e-06	1.12676e-06	0	0.5	0.994377	0.892296	1.90145	-7.68874	9.15113	0.0130486	0.00759418	0.013048635824436534	0.00742059	0.019552195444703102	0.011405976489186287	FALSE	Baso-Prog vs Rest	Baso-Prog	Rest
AC087491.1	0.7998	0.20020000000000004	1.3850447920846745	2.2327941e-07	2.3384071e-07	0	0.5	-0.0160777	0.00596523	2.09415	-8.9905	9.12511	0.00237248	0.00117167	0.00237248	0.00112828	0.0033581	0.00238752	FALSE	Baso-Prog vs Rest	Baso-Prog	Rest
AC135050.1	0.7998	0.20020000000000004	1.3850447920846745	7.049527e-07	1.1324723e-06	0	0.5	-0.243712	-0.209966	2.02262	-8.40571	6.61111	0.00355872	0.0065093	0.00355872	0.0064225	0.00592526	0.012178073637187481	FALSE	Baso-Prog vs Rest	Baso-Prog	Rest
METTL7A	0.7998	0.20020000000000004	1.3850447920846745	4.1986932e-05	4.326663e-05	0	0.5	0.788176	0.627265	2.04474	-5.6939	6.1704	0.294187	0.244221	0.21470937129300077	0.169892	0.40248820185661316	0.40199729800224304	FALSE	Baso-Prog vs Rest	Baso-Prog	Rest
ENDOG	0.7998	0.20020000000000004	1.3850447920846745	1.3718183e-05	7.1455374e-06	0	0.5	1.3672	1.31806	1.8254	-5.95533	6.70033	0.084223	0.0518144	0.0794781	0.0487763	0.13521559536457062	0.0719766	FALSE	Baso-Prog vs Rest	Baso-Prog	Rest
YIF1A	0.7998	0.20020000000000004	1.3850447920846745	3.375294e-05	3.6997102e-05	0	0.5	0.41316	0.0748186	1.86452	-5.62978	6.21556	0.225385	0.237103	0.19454329774614437	0.18052421454608608	0.30913445353507996	0.3566381633281708	FALSE	Baso-Prog vs Rest	Baso-Prog	Rest
RHOA-IT1	0.7998	0.20020000000000004	1.3850447920846745	3.3259295e-07	5.569743e-07	0	0.5	-0.328887	-0.352222	1.90699	-8.82475	6.51525	0.00355872	0.00321125	0.00355872	0.00321125	0.00535972	0.00613745	FALSE	Baso-Prog vs Rest	Baso-Prog	Rest
EDRF1-AS1	0.7998	0.20020000000000004	1.3850447920846745	4.3927057e-06	9.755648e-06	0	0.5	-1.04155	-1.08467	1.21236	-5.4305	4.87073	0.0260973	0.0644425	0.026097271648873068	0.0583666	0.031734783202409744	0.0964939	FALSE	Baso-Prog vs Rest	Baso-Prog	Rest
ERG28	0.7998	0.20020000000000004	1.3850447920846745	5.179171e-05	3.4973793e-05	0	0.5	0.992807	0.945064	1.76675	-4.52012	6.78877	0.379597	0.280714	0.26690391459074675	0.20026905051206753	0.49945583939552307	0.3645043671131134	FALSE	Baso-Prog vs Rest	Baso-Prog	Rest
MYOSLID	0.7998	0.20020000000000004	1.3850447920846745	8.9477385e-07	1.1714482e-06	0	0.5	0.285261	0.259322	2.20589	-9.83608	10.0329	0.00474496	0.00659609	0.00474496	0.00646589	0.00645336	0.011869040317833424	FALSE	Baso-Prog vs Rest	Baso-Prog	Rest
BCR	0.7998	0.20020000000000004	1.3850447920846745	9.043618e-05	8.4363266e-05	0	0.5	1.94033	0.493422	3.84435	-4.09676	13.8507	0.621591	0.484791	0.3795966785290619	0.3104061794827122	0.8557431697845459	0.8281452059745789	FALSE	Baso-Prog vs Rest	Baso-Prog	Rest
AL139220.2	0.7998	0.20020000000000004	1.3850447920846745	1.8515218e-06	5.6657027e-06	0	0.5	-0.915053	-0.702241	2.09974	-7.29088	5.83601	0.00474496	0.0252561	0.00355872	0.022825898281548494	0.00515208	0.0567682	FALSE	Baso-Prog vs Rest	Baso-Prog	Rest
MAN1A1	0.7998	0.20020000000000004	1.3850447920846745	0.000159737	0.000502051	0	0.5	-1.31428	-1.33782	1.43999	-5.78007	3.92734	1.0949	2.41951	0.4863582443653605	0.6876844297865411	1.5830188989639282	4.922850608825684	FALSE	Baso-Prog vs Rest	Baso-Prog	Rest
HKDC1	0.7998	0.20020000000000004	1.3850447920846745	4.4128126e-07	4.2880512e-07	0	0.5	-0.575645	-0.583252	2.15616	-10.6438	9.54135	0.00237248	0.00221316	0.00237248	0.00203958	0.0038978	0.00453876	FALSE	Baso-Prog vs Rest	Baso-Prog	Rest
Z93943.1	0.7998	0.20020000000000004	1.3850447920846745	9.619241e-07	7.833518e-07	0	0.5	0.557532	0.333721	2.26384	-6.89484	8.95581	0.00830368	0.00577157	0.00830368	0.00564138	0.010845732875168324	0.00839993	FALSE	Baso-Prog vs Rest	Baso-Prog	Rest
URB1	0.7998	0.20020000000000004	1.3850447920846745	2.0886891e-05	3.3984463e-05	0	0.5	-0.373312	-0.741946	1.64495	-3.9265	6.49235	0.149466	0.242007	0.13285883748517185	0.18725047734768416	0.20571660995483398	0.3374747931957245	FALSE	Baso-Prog vs Rest	Baso-Prog	Rest
GJA9	0.7998	0.20020000000000004	1.3850447920846745	2.022544e-06	1.6352734e-06	0	0.5	0.48859	0.538852	1.92513	-7.70994	8.68531	0.00830368	0.0118903	0.00830368	0.0115431	0.011085485108196735	0.017461303621530533	FALSE	Baso-Prog vs Rest	Baso-Prog	Rest
TMEM17	0.7998	0.20020000000000004	1.3850447920846745	1.5486042e-06	2.2623162e-06	0	0.5	-0.379524	-0.392463	1.97357	-8.12512	6.11112	0.00830368	0.0176619	0.00830368	0.016967540357576912	0.013399620540440083	0.022894127294421196	FALSE	Baso-Prog vs Rest	Baso-Prog	Rest
ALG8	0.7998	0.20020000000000004	1.3850447920846745	3.6387682e-05	3.677878e-05	0	0.5	0.683562	0.37837	1.95752	-4.39299	8.97787	0.266904	0.305881	0.20640569395017755	0.21580454782156502	0.338712	0.3799196481704712	FALSE	Baso-Prog vs Rest	Baso-Prog	Rest
TP53TG1	0.7998	0.20020000000000004	1.3850447920846745	9.350473e-06	4.181106e-06	0	0.5	1.59544	1.24627	1.77862	-4.70828	7.69355	0.0628707	0.0302033	0.060498220640569464	0.028684256205520075	0.0998927	0.0447789	FALSE	Baso-Prog vs Rest	Baso-Prog	Rest
LINC02102	0.7998	0.20020000000000004	1.3850447920846745	4.590706e-07	3.4083476e-07	0	0.5	0.520539	0.458531	2.08565	-9.3084	10.2251	0.00237248	0.00195279	0.00118624	0.001866	0.00534583	0.00351978	FALSE	Baso-Prog vs Rest	Baso-Prog	Rest
DEPDC7	0.7998	0.20020000000000004	1.3850447920846745	3.101685e-06	1.8670477e-06	0	0.5	1.033	0.9091	1.92818	-7.58983	8.81501	0.0213523	0.0144506	0.0189798	0.013886478042006673	0.028763871639966965	0.019348448142409325	FALSE	Baso-Prog vs Rest	Baso-Prog	Rest
AL354977.2	0.7998	0.20020000000000004	1.3850447920846745	1.5903946e-06	9.726323e-07	0	0.5	1.05659	1.05854	1.71243	-4.89853	7.72022	0.0130486	0.00577157	0.013048635824436534	0.00572817	0.0191715	0.00998953	FALSE	Baso-Prog vs Rest	Baso-Prog	Rest
AC108479.3	0.7998	0.20020000000000004	1.3850447920846745	1.4017527e-07	4.829197e-07	0	0.5	-0.705541	-0.499804	2.18119	-9.38365	6.79258	0.00118624	0.00225655	0.00118624	0.00225655	0.00156269	0.0044127	FALSE	Baso-Prog vs Rest	Baso-Prog	Rest
CARD9	0.7998	0.20020000000000004	1.3850447920846745	4.6568002e-06	3.157801e-06	0	0.5	1.28733	0.839715	2.48745	-6.64509	10.6145	0.0355872	0.0239977	0.0344009	0.022912688769311036	0.044508203864097595	0.033127203583717346	FALSE	Baso-Prog vs Rest	Baso-Prog	Rest
PROP1	0.7996	0.20040000000000002	1.3837961960215899	3.031208e-08	2.3517421e-08	0	0.5	0.356224	0.366531	1.91806	-6.25026	7.0232	0	0.000130186	0	0.000130186	0	0.00014245	FALSE	Baso-Prog vs Rest	Baso-Prog	Rest
CCDC13	0.7996	0.20040000000000002	1.3837961960215899	1.2084918e-06	1.9611848e-06	0	0.5	-0.513254	-0.646409	2.04571	-8.59873	8.81159	0.0130486	0.0132789	0.011862396204033213	0.0119771	0.019865794107317924	0.0214996	FALSE	Baso-Prog vs Rest	Baso-Prog	Rest
AC121320.1	0.7996	0.20040000000000002	1.3837961960215899	2.1868276e-07	2.9517258e-07	0	0.5	-0.339973	-0.3624	1.88967	-6.67564	7.12404	0.00118624	0.00195279	0.00118624	0.00195279	0.00133932	0.00270968	FALSE	Baso-Prog vs Rest	Baso-Prog	Rest
AL132656.2	0.7996	0.20040000000000002	1.3837961960215899	7.6653464e-07	1.448153e-06	0	0.5	-0.829753	-0.883224	1.75	-6.4838	6.44521	0.00474496	0.0091564	0.00474496	0.009113	0.00750508	0.015965	FALSE	Baso-Prog vs Rest	Baso-Prog	Rest
CUEDC1	0.7996	0.20040000000000002	1.3837961960215899	3.1732816e-06	2.135831e-06	0	0.5	0.749745	0.754795	1.95131	-9.22176	8.47658	0.0308422	0.0117601	0.026097271648873068	0.00998091	0.0382658	0.021204	FALSE	Baso-Prog vs Rest	Baso-Prog	Rest
ZC2HC1B	0.7996	0.20040000000000002	1.3837961960215899	9.671741e-07	8.7278715e-07	0	0.5	0.327545	0.132642	2.16526	-6.4941	9.67013	0.00830368	0.00659609	0.00711744	0.00611873	0.0088921	0.00866532	FALSE	Baso-Prog vs Rest	Baso-Prog	Rest
CLIP3	0.7996	0.20040000000000002	1.3837961960215899	3.0650424e-06	3.720054e-06	0	0.5	-0.00892004	-0.305054	2.72358	-7.76143	10.9441	0.0225386	0.0270354	0.021352313167259784	0.0249089	0.0322708	0.037257224321365356	FALSE	Baso-Prog vs Rest	Baso-Prog	Rest
AC005740.3	0.7996	0.20040000000000002	1.3837961960215899	2.9657558e-06	3.837199e-06	0	0.5	0.182759	0.304882	1.99246	-8.01169	7.28862	0.0237248	0.0193977	0.022538552787663105	0.0177053	0.031579528003931046	0.0398395	FALSE	Baso-Prog vs Rest	Baso-Prog	Rest
FAM24B	0.7996	0.20040000000000002	1.3837961960215899	1.582076e-05	1.1879276e-05	0	0.5	0.993474	1.00619	1.76227	-5.94727	8.22416	0.135231	0.0933857	0.10557532621589555	0.0754643	0.18494319915771484	0.11971014738082886	FALSE	Baso-Prog vs Rest	Baso-Prog	Rest
GRM5	0.7996	0.20040000000000002	1.3837961960215899	4.609806e-07	2.7343458e-07	0	0.5	0.711813	0.690644	1.87217	-6.51335	9.21094	0.00355872	0.0017792	0.00355872	0.0017792	0.00470286	0.00300462	FALSE	Baso-Prog vs Rest	Baso-Prog	Rest
AC099343.4	0.7996	0.20040000000000002	1.3837961960215899	8.778245e-07	8.4103795e-07	0	0.5	0.252679	0.243425	2.11117	-8.12494	7.39976	0.00474496	0.00499046	0.00474496	0.0045999	0.00705325	0.00893727	FALSE	Baso-Prog vs Rest	Baso-Prog	Rest
AP001025.1	0.7996	0.20040000000000002	1.3837961960215899	6.605233e-07	8.53825e-07	0	0.5	-0.605423	-0.629534	2.01387	-7.29387	9.33262	0.0059312	0.00594515	0.00474496	0.00533761	0.00920988	0.00977011	FALSE	Baso-Prog vs Rest	Baso-Prog	Rest
UBE2D4	0.7996	0.20040000000000002	1.3837961960215899	9.808005e-06	5.163997e-06	0	0.5	1.48309	1.3893	1.69837	-4.60172	7.52511	0.0604983	0.0399239	0.053380782918149516	0.036235	0.0855484	0.051921	FALSE	Baso-Prog vs Rest	Baso-Prog	Rest
AL022097.1	0.7996	0.20040000000000002	1.3837961960215899	5.523209e-06	3.5785351e-06	0	0.5	0.969529	0.858294	2.1529	-7.71532	10.9089	0.0391459	0.028641	0.0344009	0.0267315	0.058023564517498016	0.038561102002859116	FALSE	Baso-Prog vs Rest	Baso-Prog	Rest
KDM6B	0.7996	0.20040000000000002	1.3837961960215899	4.4323733e-05	7.2336254e-05	0	0.5	-0.180599	-0.0417395	1.66862	-5.72681	5.56809	0.28707	0.362639	0.2170818505338074	0.25507724353411826	0.439516	0.7092954516410828	FALSE	Baso-Prog vs Rest	Baso-Prog	Rest
VIM	0.7996	0.20040000000000002	1.3837961960215899	0.000501993	0.000292706	0	0.5	2.27351	1.4798	2.92709	-3.56917	10.3	3.35349	1.61687	0.8410438908659525	0.5477347682693303	4.999521732330322	2.8906266689300537	FALSE	Baso-Prog vs Rest	Baso-Prog	Rest
AC116534.1	0.7994	0.2006	1.3825485334083227	2.505236e-07	2.3685843e-07	0	0.5	0.201611	0.0512314	2.1297	-6.37282	8.49454	0.00474496	0.00203958	0.00474496	0.0018226	0.00540873	0.00258781	FALSE	Baso-Prog vs Rest	Baso-Prog	Rest
TEX264	0.7994	0.2006	1.3825485334083227	3.3514756e-05	2.1404643e-05	0	0.5	1.49602	1.09615	2.36968	-5.10048	11.9382	0.236061	0.171753	0.19217081850533774	0.14094775212636063	0.334922	0.2228669971227646	FALSE	Baso-Prog vs Rest	Baso-Prog	Rest
PLEKHG5	0.7994	0.2006	1.3825485334083227	4.495277e-07	5.71893e-07	0	0.5	-0.287448	-0.282389	2.04744	-9.69838	8.84147	0.00237248	0.00381878	0.00237248	0.0036886	0.00601479	0.00696948	FALSE	Baso-Prog vs Rest	Baso-Prog	Rest
B3GALT2	0.7994	0.2006	1.3825485334083227	1.0660802e-06	8.614627e-07	0	0.5	0.350546	0.357743	2.11001	-6.72548	9.30968	0.00948992	0.00572818	0.00948992	0.00559799	0.011161450296640396	0.00880437	FALSE	Baso-Prog vs Rest	Baso-Prog	Rest
VASH1-AS1	0.7994	0.2006	1.3825485334083227	1.7048523e-06	2.1745332e-06	0	0.5	0.219899	0.0439053	2.00915	-7.1443	8.53724	0.00948992	0.0168807	0.00948992	0.016533587918764203	0.013788877986371517	0.0224804	FALSE	Baso-Prog vs Rest	Baso-Prog	Rest
AP000704.1	0.7994	0.2006	1.3825485334083227	8.5820034e-07	1.8086547e-06	0	0.5	-0.719501	-0.604319	2.0457	-7.65025	7.87325	0.0059312	0.0100677	0.0059312	0.00946016	0.00867447	0.018734797835350037	FALSE	Baso-Prog vs Rest	Baso-Prog	Rest
AL033528.2	0.7994	0.2006	1.3825485334083227	8.519505e-07	1.379209e-06	0	0.5	-0.241775	-0.509109	2.18931	-6.22196	9.21722	0.00711744	0.00980733	0.00711744	0.00954695	0.012183930724859238	0.014822919853031635	FALSE	Baso-Prog vs Rest	Baso-Prog	Rest
AC012313.5	0.7994	0.2006	1.3825485334083227	5.4545245e-07	5.6893754e-07	0	0.5	0.256136	0.00505543	2.31055	-9.38251	8.63129	0.00118624	0.00420934	0.00118624	0.00420934	0.000866184	0.00576347	FALSE	Baso-Prog vs Rest	Baso-Prog	Rest
AL359546.1	0.7994	0.2006	1.3825485334083227	3.2331425e-07	5.336658e-07	0	0.5	-0.52444	-0.507863	1.98732	-8.55237	9.74112	0.00355872	0.00299427	0.00355872	0.0027339	0.00504085	0.00513949	FALSE	Baso-Prog vs Rest	Baso-Prog	Rest
RALYL	0.7994	0.2006	1.3825485334083227	2.0892043e-07	3.0989818e-07	0	0.5	-0.723285	-0.746116	1.81321	-7.15243	7.30876	0.00118624	0.00173581	0.00118624	0.00173581	0.00107683	0.00319196	FALSE	Baso-Prog vs Rest	Baso-Prog	Rest
P2RY1	0.7994	0.2006	1.3825485334083227	8.346938e-06	6.4248875e-06	0	0.5	0.821558	0.778215	1.68481	-4.58874	6.20341	0.0521946	0.0521182	0.0486358	0.047995139732685654	0.0796361	0.0680789	FALSE	Baso-Prog vs Rest	Baso-Prog	Rest
AC012100.2	0.7992	0.20079999999999998	1.3813018022284869	2.0061813e-07	3.1394532e-07	0	0.5	-0.515089	-0.56789	2.03333	-8.46434	8.69238	0.00118624	0.00225655	0.00118624	0.00225655	0.00255876	0.00302378	FALSE	Baso-Prog vs Rest	Baso-Prog	Rest
ALG10	0.7992	0.20079999999999998	1.3813018022284869	5.108252e-06	9.137136e-06	0	0.5	-0.824545	-0.940859	1.6771	-5.5472	6.89915	0.0391459	0.0680007	0.0379597	0.0628363	0.0470427	0.0954344	FALSE	Baso-Prog vs Rest	Baso-Prog	Rest
ITGA9-AS1	0.7992	0.20079999999999998	1.3813018022284869	2.1709786e-05	1.553731e-05	0	0.5	2.02255	0.867625	3.38073	-4.6665	13.0484	0.137604	0.0975514	0.11150652431791214	0.0814529	0.1964680254459381	0.15996000170707703	FALSE	Baso-Prog vs Rest	Baso-Prog	Rest
AC090015.1	0.7992	0.20079999999999998	1.3813018022284869	5.900592e-07	6.169601e-07	0	0.5	-0.0860163	-0.0327072	2.05911	-12.5168	8.78397	0.00474496	0.00429613	0.00355872	0.00290748	0.00774467	0.00758996	FALSE	Baso-Prog vs Rest	Baso-Prog	Rest
SLC9C2	0.7992	0.20079999999999998	1.3813018022284869	3.1018314e-07	3.65517e-07	0	0.5	0.0995676	0.0715666	2.08152	-6.65365	8.47705	0	0.00190939	0	0.0018226	0	0.00380718	FALSE	Baso-Prog vs Rest	Baso-Prog	Rest
MDC1-AS1	0.7992	0.20079999999999998	1.3813018022284869	1.3229208e-06	1.582386e-06	0	0.5	0.0376414	-0.190969	2.09086	-5.9127	9.87431	0.0059312	0.0125412	0.0059312	0.012020482555112021	0.0098722	0.0163134	FALSE	Baso-Prog vs Rest	Baso-Prog	Rest
EFHD2	0.7992	0.20079999999999998	1.3813018022284869	4.805694e-05	3.9908828e-05	0	0.5	1.25335	0.769842	2.28691	-2.83801	9.08536	0.335706	0.226211	0.26571767497034343	0.18408262454435087	0.4794805645942688	0.38936370611190796	FALSE	Baso-Prog vs Rest	Baso-Prog	Rest
AP002387.2	0.7992	0.20079999999999998	1.3813018022284869	4.7330786e-06	2.8411525e-06	0	0.5	1.27569	1.12548	1.84512	-5.12644	6.93747	0.0284698	0.0204392	0.0284698	0.019267488283284274	0.039861101657152176	0.028745530173182487	FALSE	Baso-Prog vs Rest	Baso-Prog	Rest
COL5A2	0.7992	0.20079999999999998	1.3813018022284869	2.1416204e-06	1.3066381e-06	0	0.5	1.02217	0.968363	1.8872	-6.89524	10.1919	0.0154211	0.00950356	0.010676156583629892	0.00759417	0.022319601848721504	0.014343236573040485	FALSE	Baso-Prog vs Rest	Baso-Prog	Rest
VPS33B-DT	0.7992	0.20079999999999998	1.3813018022284869	3.5405907e-07	6.3462716e-07	0	0.5	-0.600431	-0.62485	1.92433	-7.73233	7.2216	0.00474496	0.00507725	0.00474496	0.00494706	0.00890451	0.00718672	FALSE	Baso-Prog vs Rest	Baso-Prog	Rest
AL355353.1	0.7992	0.20079999999999998	1.3813018022284869	1.2395607e-06	1.1619904e-06	0	0.5	0.32508	0.366629	1.8667	-7.30626	6.60183	0.00711744	0.007464	0.00711744	0.0072904	0.012347029522061348	0.011499781161546707	FALSE	Baso-Prog vs Rest	Baso-Prog	Rest
LINC02591	0.7992	0.20079999999999998	1.3813018022284869	3.757992e-06	3.72738e-06	0	0.5	1.00179	0.205375	2.97039	-6.01877	11.0961	0.0213523	0.0237373	0.020166073546856463	0.023259850720361203	0.0354828	0.0382803	FALSE	Baso-Prog vs Rest	Baso-Prog	Rest
LRP5	0.7992	0.20079999999999998	1.3813018022284869	6.909158e-05	4.1400446e-05	0	0.5	0.977288	0.788763	1.98404	-4.50649	9.32069	0.53025	0.29781	0.3155397390272828	0.21263669501823174	0.7019321322441101	0.42891404032707214	FALSE	Baso-Prog vs Rest	Baso-Prog	Rest
URB2	0.7992	0.20079999999999998	1.3813018022284869	1.3208714e-05	2.2399361e-05	0	0.5	-0.420463	-0.78591	1.69126	-4.81487	7.85312	0.104389	0.162424	0.0984579	0.13400451310535616	0.15610691905021667	0.22805467247962952	FALSE	Baso-Prog vs Rest	Baso-Prog	Rest
NRIP2	0.7992	0.20079999999999998	1.3813018022284869	1.6911121e-06	1.6558146e-06	0	0.5	0.688783	0.299877	2.39251	-6.87105	12.3411	0.0166074	0.0137997	0.0166074	0.013452525603193963	0.0214416	0.017264656722545624	FALSE	Baso-Prog vs Rest	Baso-Prog	Rest
LARS2-AS1	0.7992	0.20079999999999998	1.3813018022284869	2.3789023e-06	2.9781033e-06	0	0.5	-0.0343168	-0.266366	2.48235	-7.20803	10.0331	0.0213523	0.0234335	0.020166073546856463	0.0218278	0.027368729934096336	0.029534069821238518	FALSE	Baso-Prog vs Rest	Baso-Prog	Rest
UCP3	0.7992	0.20079999999999998	1.3813018022284869	1.1090982e-06	8.10232e-07	0	0.5	0.158556	0.136655	2.02046	-7.32878	8.70822	0.0106762	0.00442632	0.00948992	0.00438292	0.020969239994883537	0.00860099	FALSE	Baso-Prog vs Rest	Baso-Prog	Rest
METRNL	0.7992	0.20079999999999998	1.3813018022284869	1.3898915e-05	8.30613e-06	0	0.5	1.66789	1.11734	2.51097	-4.16082	10.9645	0.0901542	0.0531163	0.0818505	0.0497309	0.1437048614025116	0.0864085	FALSE	Baso-Prog vs Rest	Baso-Prog	Rest
UNC5B-AS1	0.7992	0.20079999999999998	1.3813018022284869	5.7299765e-09	1.4460036e-08	0	0.5	-0.978206	-0.909244	1.85322	-9.82289	5.55977	0	0.000130186	0	0.000130186	0	0.000266866	FALSE	Baso-Prog vs Rest	Baso-Prog	Rest
AC079203.2	0.799	0.20099999999999996	1.3800560004716014	2.7982562e-06	3.814565e-06	0	0.5	-0.495796	-0.48569	2.15655	-7.55533	6.20002	0.0166074	0.0255165	0.0166074	0.024041	0.024965791031718254	0.0367117	FALSE	Baso-Prog vs Rest	Baso-Prog	Rest
MARS2	0.799	0.20099999999999996	1.3800560004716014	1.2152603e-06	1.7171412e-06	0	0.5	-0.194276	-0.321701	1.8744	-6.85999	7.45169	0.00830368	0.0139299	0.00830368	0.0137129	0.00889221	0.018551189452409744	FALSE	Baso-Prog vs Rest	Baso-Prog	Rest
GPSM3	0.799	0.20099999999999996	1.3800560004716014	2.3011897e-05	9.951799e-06	0	0.5	2.22491	1.24413	2.61564	-2.84133	11.6738	0.161328	0.0660046	0.1423487544483984	0.0621854	0.23849856853485107	0.0998515	FALSE	Baso-Prog vs Rest	Baso-Prog	Rest
AC073389.1	0.799	0.20099999999999996	1.3800560004716014	2.3385837e-06	5.303361e-06	0	0.5	-1.22662	-1.20316	1.40891	-6.48147	4.21977	0.0213523	0.0335447	0.020166073546856463	0.0316785	0.0294526	0.055190131068229675	FALSE	Baso-Prog vs Rest	Baso-Prog	Rest
FBXO17	0.799	0.20099999999999996	1.3800560004716014	2.517364e-07	4.2677024e-07	0	0.5	-0.530153	-0.579107	1.88726	-7.45654	7.24689	0.00118624	0.00277729	0.00118624	0.00256032	0.00133255	0.0046927	FALSE	Baso-Prog vs Rest	Baso-Prog	Rest
AC007613.1	0.799	0.20099999999999996	1.3800560004716014	8.8170657e-07	6.5687374e-07	0	0.5	0.67322	0.718152	1.8283	-8.99638	9.11718	0.00711744	0.0036018	0.00711744	0.00355841	0.00996113	0.00704355	FALSE	Baso-Prog vs Rest	Baso-Prog	Rest
ZNF782	0.799	0.20099999999999996	1.3800560004716014	2.6072355e-05	4.302767e-05	0	0.5	-0.346687	-0.704486	1.71173	-3.91493	6.92331	0.199288	0.280801	0.15776986951364153	0.20556327026558344	0.28665363788604736	0.4421941936016083	FALSE	Baso-Prog vs Rest	Baso-Prog	Rest
RNF139-AS1	0.799	0.20099999999999996	1.3800560004716014	8.332466e-06	2.2688053e-05	0	0.5	-1.30096	-1.24642	1.27411	-6.00279	4.15431	0.0616845	0.131875	0.0569395	0.10987675750737048	0.0879774	0.23075979948043823	FALSE	Baso-Prog vs Rest	Baso-Prog	Rest
CLYBL	0.799	0.20099999999999996	1.3800560004716014	4.3507982e-05	2.9797658e-05	0	0.5	1.33169	1.20813	2.20046	-5.19022	7.86627	0.314354	0.246478	0.23250296559905054	0.16108314528727358	0.4403117597103119	0.3013172745704651	FALSE	Baso-Prog vs Rest	Baso-Prog	Rest
AC104135.1	0.799	0.20099999999999996	1.3800560004716014	1.1404625e-06	5.331344e-07	0	0.5	1.34276	1.17945	1.85918	-4.69576	8.87028	0.00711744	0.00394896	0.00711744	0.00373199	0.010096644051373005	0.00573948	FALSE	Baso-Prog vs Rest	Baso-Prog	Rest
TK1	0.799	0.20099999999999996	1.3800560004716014	2.7752969e-05	2.4549941e-05	0	0.5	1.14437	0.677818	2.4695	-7.3133	8.23066	0.17675	0.165244	0.15302491103202825	0.12975177920499092	0.2617848515510559	0.2483939230442047	FALSE	Baso-Prog vs Rest	Baso-Prog	Rest
CFAP44-AS1	0.799	0.20099999999999996	1.3800560004716014	3.6863041e-06	2.5084148e-06	0	0.5	1.20265	0.789103	2.43325	-9.39372	11.8696	0.0284698	0.022175	0.023724792408066426	0.0209165	0.0394108	0.0275453	FALSE	Baso-Prog vs Rest	Baso-Prog	Rest
LINC02506	0.799	0.20099999999999996	1.3800560004716014	1.3902372e-05	3.4197958e-05	0	0.5	-0.553444	-0.427392	1.91537	-6.28626	5.3119	0.0723606	0.197187	0.023724792408066426	0.0407915	0.1297488510608673	0.3222258985042572	FALSE	Baso-Prog vs Rest	Baso-Prog	Rest
TRIM16L	0.799	0.20099999999999996	1.3800560004716014	2.3877558e-06	2.393669e-06	0	0.5	0.651687	0.230396	2.42249	-5.17856	9.68423	0.0177936	0.0195713	0.0166074	0.018399583405658854	0.0188989	0.024672294035553932	FALSE	Baso-Prog vs Rest	Baso-Prog	Rest
RAB40A	0.799	0.20099999999999996	1.3800560004716014	8.3112644e-07	8.941102e-07	0	0.5	0.319153	-0.0536528	2.34108	-7.33265	11.3666	0.0059312	0.00694325	0.0059312	0.00659608	0.00664595	0.010219509713351727	FALSE	Baso-Prog vs Rest	Baso-Prog	Rest
PRR7-AS1	0.799	0.20099999999999996	1.3800560004716014	1.8375316e-06	3.1407546e-06	0	0.5	-0.557359	-0.640613	1.77955	-6.91987	6.86975	0.0106762	0.0200052	0.010676156583629892	0.019180697795521732	0.019781136885285378	0.031812358647584915	FALSE	Baso-Prog vs Rest	Baso-Prog	Rest
SBF2-AS1	0.799	0.20099999999999996	1.3800560004716014	7.986085e-06	6.1983997e-06	0	0.5	0.537299	0.463828	2.09488	-5.91671	10.0811	0.0759193	0.0373201	0.0628707	0.0317653	0.1064310222864151	0.0667842	FALSE	Baso-Prog vs Rest	Baso-Prog	Rest
SEMA4G	0.7988	0.20120000000000005	1.3788111261330658	1.6368152e-06	2.4655628e-06	0	0.5	-0.552064	-0.65637	1.88551	-8.27968	6.27573	0.0142349	0.0169241	0.014234875444839855	0.0160128	0.0185924	0.025123372673988342	FALSE	Baso-Prog vs Rest	Baso-Prog	Rest
ATP13A2	0.7988	0.20120000000000005	1.3788111261330658	1.21349485e-05	1.9529069e-05	0	0.5	0.318706	-0.274697	2.53626	-5.52362	10.9439	0.0806643	0.1258	0.0782918	0.10779378580106981	0.11509254574775696	0.20588357746601105	FALSE	Baso-Prog vs Rest	Baso-Prog	Rest
AC026725.1	0.7988	0.20120000000000005	1.3788111261330658	4.641913e-07	5.021899e-07	0	0.5	0.454694	0.0997143	2.38878	-5.80702	9.89163	0.0059312	0.00316785	0.0059312	0.00308106	0.00583481	0.0056395	FALSE	Baso-Prog vs Rest	Baso-Prog	Rest
AC023494.1	0.7988	0.20120000000000005	1.3788111261330658	1.0146165e-06	1.4218756e-06	0	0.5	-0.47521	-0.492817	1.90824	-7.98586	6.21708	0.00711744	0.0091564	0.00711744	0.00885263	0.012858212925493717	0.015391774475574493	FALSE	Baso-Prog vs Rest	Baso-Prog	Rest
SDSL	0.7988	0.20120000000000005	1.3788111261330658	4.083492e-06	4.0580558e-06	0	0.5	0.51193	0.509473	1.87199	-5.62249	8.93359	0.0237248	0.0222184	0.020166073546856463	0.021567436208991635	0.0340921	0.0413471	FALSE	Baso-Prog vs Rest	Baso-Prog	Rest
GPX2	0.7988	0.20120000000000005	1.3788111261330658	1.5644869e-06	8.1389595e-07	0	0.5	1.01258	1.0029	1.67983	-6.44225	9.1331	0.0106762	0.00564139	0.010676156583629892	0.00555459	0.014559168368577957	0.00871961	FALSE	Baso-Prog vs Rest	Baso-Prog	Rest
MACROD2	0.7988	0.20120000000000005	1.3788111261330658	2.4013407e-06	1.2759693e-06	0	0.5	0.888772	0.762557	1.96719	-5.80061	11.5118	0.0284698	0.00928659	0.013048635824436534	0.00794133	0.0405183	0.014148096553981304	FALSE	Baso-Prog vs Rest	Baso-Prog	Rest
AF131216.1	0.7988	0.20120000000000005	1.3788111261330658	9.3596856e-07	8.768895e-07	0	0.5	0.00829771	0.0692253	2.07679	-7.25809	8.31894	0.00830368	0.00611874	0.00830368	0.00607533	0.00920527	0.00928347	FALSE	Baso-Prog vs Rest	Baso-Prog	Rest
TADA2B	0.7986	0.20140000000000002	1.3775671772141407	3.9094957e-06	3.4109817e-06	0	0.5	0.692243	0.564255	1.90705	-5.85843	7.53383	0.0260973	0.0193543	0.026097271648873068	0.018920326332234106	0.0384578	0.034659143537282944	FALSE	Baso-Prog vs Rest	Baso-Prog	Rest
AL583785.1	0.7986	0.20140000000000002	1.3775671772141407	1.510594e-07	1.397677e-07	0	0.5	0.296717	0.310153	1.90354	-6.71113	6.97425	0.00118624	0.00082451	0.00118624	0.00082451	0.00203541	0.00133294	FALSE	Baso-Prog vs Rest	Baso-Prog	Rest
PLXNA3	0.7986	0.20140000000000002	1.3775671772141407	8.313844e-06	4.4071744e-06	0	0.5	1.04151	0.94951	1.81266	-4.8578	7.70534	0.0652432	0.0282938	0.059312	0.0266881	0.0847483	0.046664897352457047	FALSE	Baso-Prog vs Rest	Baso-Prog	Rest
OAT	0.7986	0.20140000000000002	1.3775671772141407	1.8715109e-05	5.5649583e-05	0	0.5	-0.472506	-0.133907	1.95334	-6.56504	4.9272	0.1293	0.2644	0.11387900355871877	0.16798298906439676	0.190642	0.5335188508033752	FALSE	Baso-Prog vs Rest	Baso-Prog	Rest
AC109454.2	0.7986	0.20140000000000002	1.3775671772141407	2.72829e-06	4.6298865e-06	0	0.5	-0.3047	-0.425205	1.71063	-6.19496	5.31017	0.0237248	0.0223486	0.022538552787663105	0.021176879014060197	0.035320162773132324	0.0471223	FALSE	Baso-Prog vs Rest	Baso-Prog	Rest
AC087482.1	0.7986	0.20140000000000002	1.3775671772141407	3.0249012e-07	3.5026315e-07	0	0.5	0.505439	0.194878	2.32862	-8.48866	8.8762	0.00118624	0.00216976	0.00118624	0.00216976	0.00135107	0.00332561	FALSE	Baso-Prog vs Rest	Baso-Prog	Rest
RPGRIP1	0.7986	0.20140000000000002	1.3775671772141407	6.856068e-07	8.4918133e-07	0	0.5	0.103538	-0.237304	2.42531	-7.74871	11.3482	0.0059312	0.0064225	0.0059312	0.00611873	0.00663984	0.00955341	FALSE	Baso-Prog vs Rest	Baso-Prog	Rest
ZNF843	0.7986	0.20140000000000002	1.3775671772141407	7.7592e-07	6.7539776e-07	0	0.5	0.192076	0.100889	2.19077	-8.44457	9.18119	0.0059312	0.00403576	0.0059312	0.00394897	0.0110022	0.0066361	FALSE	Baso-Prog vs Rest	Baso-Prog	Rest
PSMG1	0.7986	0.20140000000000002	1.3775671772141407	3.3553486e-05	2.480077e-05	0	0.5	0.982871	1.11226	1.57398	-4.13376	5.27614	0.231316	0.192191	0.20047449584816096	0.15409651102238783	0.3494924306869507	0.24999001622200012	FALSE	Baso-Prog vs Rest	Baso-Prog	Rest
PRX	0.7986	0.20140000000000002	1.3775671772141407	8.255805e-07	1.4053588e-06	0	0.5	-0.361437	-0.369747	2.05778	-9.247	8.89889	0.00474496	0.00763757	0.00474496	0.00694324	0.013645589351654053	0.015208899043500423	FALSE	Baso-Prog vs Rest	Baso-Prog	Rest
AL390066.1	0.7986	0.20140000000000002	1.3775671772141407	2.1258052e-06	4.1793132e-06	0	0.5	-0.539674	-0.523645	1.9455	-7.54787	6.4604	0.0213523	0.0256033	0.020166073546856463	0.023737198403055184	0.026878	0.046617552638053894	FALSE	Baso-Prog vs Rest	Baso-Prog	Rest
AC015912.3	0.7986	0.20140000000000002	1.3775671772141407	1.9590025e-06	4.3815267e-06	0	0.5	-0.255457	-0.105762	2.20904	-9.98807	7.39534	0.0130486	0.0167939	0.013048635824436534	0.015622287797257512	0.0204287	0.043545857071876526	FALSE	Baso-Prog vs Rest	Baso-Prog	Rest
TMEM8B	0.7986	0.20140000000000002	1.3775671772141407	1.1328362e-06	9.849313e-07	0	0.5	0.264708	0.330813	1.88132	-6.8944	7.25536	0.00711744	0.00607534	0.00711744	0.00603194	0.010149422101676464	0.010360447689890862	FALSE	Baso-Prog vs Rest	Baso-Prog	Rest
EPB41	0.7986	0.20140000000000002	1.3775671772141407	0.000133982	0.00045355	0	0.5	-1.38204	-1.32075	1.2183	-6.15348	2.27721	0.907476	2.21634	0.49466192170818374	0.7178875195279298	1.3169840574264526	4.571340560913086	FALSE	Baso-Prog vs Rest	Baso-Prog	Rest
AC010401.1	0.7986	0.20140000000000002	1.3775671772141407	4.6961648e-07	3.7109646e-07	0	0.5	0.72541	0.516699	2.34871	-7.14252	11.3604	0.0059312	0.00251692	0.0059312	0.00243013	0.010411900468170643	0.00353655	FALSE	Baso-Prog vs Rest	Baso-Prog	Rest
CDPF1	0.7986	0.20140000000000002	1.3775671772141407	2.9594135e-06	1.9511326e-06	0	0.5	1.08586	0.950509	1.88675	-4.77769	11.2268	0.0225386	0.0148845	0.021352313167259784	0.0146242	0.035878460854291916	0.019588761031627655	FALSE	Baso-Prog vs Rest	Baso-Prog	Rest
C16orf71	0.7986	0.20140000000000002	1.3775671772141407	1.3292442e-06	1.9836796e-06	0	0.5	-0.570968	-0.654736	1.91405	-7.09254	7.71406	0.00711744	0.0127148	0.00711744	0.0119337	0.0079414	0.021124890074133873	FALSE	Baso-Prog vs Rest	Baso-Prog	Rest
GCHFR	0.7984	0.2016	1.3763241517219176	2.6891801e-05	1.4544966e-05	0	0.5	1.08494	1.12598	1.44386	-6.86927	6.51881	0.169632	0.100285	0.14709371293001167	0.0855754	0.24918347597122192	0.14033246040344238	FALSE	Baso-Prog vs Rest	Baso-Prog	Rest
AC097662.1	0.7984	0.2016	1.3763241517219176	2.0519228e-06	2.4685087e-06	0	0.5	0.166595	-0.0254774	2.11135	-5.93883	9.96393	0.0189798	0.0197882	0.0177936	0.016620378406526744	0.029579954221844673	0.027371298521757126	FALSE	Baso-Prog vs Rest	Baso-Prog	Rest
HIST3H2A	0.7984	0.2016	1.3763241517219176	1.37944535e-05	2.3397819e-05	0	0.5	-0.0236967	0.0468807	1.86454	-6.04438	5.80921	0.0806643	0.114649	0.0723606	0.0891338	0.1337713897228241	0.22838391363620758	FALSE	Baso-Prog vs Rest	Baso-Prog	Rest
AC007620.2	0.7984	0.2016	1.3763241517219176	1.0411545e-06	1.6507873e-06	0	0.5	-0.0697516	-0.341334	2.13987	-7.20939	9.03512	0.00830368	0.0106752	0.00830368	0.010371463287623724	0.015729602426290512	0.016913	FALSE	Baso-Prog vs Rest	Baso-Prog	Rest
AL031186.1	0.7984	0.2016	1.3763241517219176	1.2144836e-06	1.2407233e-06	0	0.5	-0.242956	-0.191862	2.02342	-8.18566	7.19263	0.00474496	0.0065093	0.00474496	0.0064225	0.00848635	0.013083163648843765	FALSE	Baso-Prog vs Rest	Baso-Prog	Rest
HSPA4L	0.7984	0.2016	1.3763241517219176	3.846193e-05	2.3773404e-05	0	0.5	0.959755	0.784931	1.87368	-3.7823	8.26668	0.24911	0.193191	0.16844602609727138	0.13144419371636076	0.41246873140335083	0.25355789065361023	FALSE	Baso-Prog vs Rest	Baso-Prog	Rest
CFAP70	0.7984	0.2016	1.3763241517219176	1.3603218e-05	2.454171e-05	0	0.5	-0.655267	-0.558349	1.95015	-7.18706	5.84943	0.105575	0.140121	0.0830368	0.1008071515361863	0.15927289426326752	0.25892525911331177	FALSE	Baso-Prog vs Rest	Baso-Prog	Rest
PRELID3A	0.7984	0.2016	1.3763241517219176	5.7723732e-06	3.5310488e-06	0	0.5	1.17656	1.00927	1.83694	-5.52378	7.10907	0.0498221	0.0266014	0.0462633	0.0249089	0.0689008	0.036874737590551376	FALSE	Baso-Prog vs Rest	Baso-Prog	Rest
NBPF1	0.7984	0.2016	1.3763241517219176	4.4481258e-06	4.5539678e-06	0	0.5	0.147211	0.0657129	2.21047	-6.08474	10.3361	0.0355872	0.0303334	0.0344009	0.029031418156570243	0.0431715	0.047648824751377106	FALSE	Baso-Prog vs Rest	Baso-Prog	Rest
IQSEC3	0.7984	0.2016	1.3763241517219176	3.252995e-06	3.3744138e-06	0	0.5	0.724497	0.099618	2.82368	-7.35614	10.8202	0.0237248	0.0220882	0.022538552787663105	0.021480645721229093	0.038607269525527954	0.0357888	FALSE	Baso-Prog vs Rest	Baso-Prog	Rest
GLYCTK-AS1	0.7984	0.2016	1.3763241517219176	4.1742055e-07	4.001625e-07	0	0.5	0.53041	0.261977	2.33033	-6.61889	10.2916	0.00355872	0.00295088	0.00355872	0.00295088	0.00407219	0.00378574	FALSE	Baso-Prog vs Rest	Baso-Prog	Rest
AL606534.1	0.7984	0.2016	1.3763241517219176	7.236696e-07	1.0805104e-06	0	0.5	-0.112889	-0.300305	2.22698	-8.97108	12.9172	0.00355872	0.00729041	0.00355872	0.00720361	0.00407965	0.011266974732279778	FALSE	Baso-Prog vs Rest	Baso-Prog	Rest
UPK3BL2	0.7984	0.2016	1.3763241517219176	3.844896e-07	4.2118006e-07	0	0.5	-0.340601	-0.418761	1.99482	-7.71871	7.28346	0.00118624	0.00264711	0.00118624	0.00264711	0.00392016	0.00428903	FALSE	Baso-Prog vs Rest	Baso-Prog	Rest
AL606534.2	0.7984	0.2016	1.3763241517219176	9.3434416e-08	1.7717468e-07	0	0.5	-0.588891	-0.613571	2.02297	-8.67897	8.05979	0	0.00130186	0	0.00130186	0	0.0019145	FALSE	Baso-Prog vs Rest	Baso-Prog	Rest
AP002992.1	0.7984	0.2016	1.3763241517219176	6.177253e-07	4.1441e-07	0	0.5	1.37032	0.855143	2.52218	-5.83098	10.8557	0.00355872	0.00290748	0.00355872	0.0027773	0.00442918	0.00429365	FALSE	Baso-Prog vs Rest	Baso-Prog	Rest
AC023790.2	0.7982	0.20179999999999998	1.3750820476693009	1.244816e-06	2.796806e-06	0	0.5	-1.05395	-1.03943	1.6093	-7.84197	6.41526	0.0106762	0.0168807	0.00948992	0.015882659260545138	0.013001292943954468	0.0263581	FALSE	Baso-Prog vs Rest	Baso-Prog	Rest
EVI2B	0.7982	0.20179999999999998	1.3750820476693009	3.258399e-05	1.4403896e-05	0	0.5	2.19591	1.43623	2.56186	-2.9319	10.4946	0.206405	0.095772	0.17200474495848134	0.0834924	0.28187692165374756	0.15319617092609406	FALSE	Baso-Prog vs Rest	Baso-Prog	Rest
AL360093.1	0.7982	0.20179999999999998	1.3750820476693009	1.525108e-07	2.2670727e-07	0	0.5	-0.414911	-0.396961	1.93995	-7.49503	7.27396	0.00118624	0.00160562	0.00118624	0.00160562	0.000963013	0.00250489	FALSE	Baso-Prog vs Rest	Baso-Prog	Rest
FADS3	0.7982	0.20179999999999998	1.3750820476693009	2.1983322e-05	1.9241901e-05	0	0.5	0.119344	0.191311	1.85441	-6.08738	5.72413	0.142349	0.124889	0.11981020166073536	0.10275993751084318	0.18288421630859375	0.19543881714344025	FALSE	Baso-Prog vs Rest	Baso-Prog	Rest
SPATA17	0.7982	0.20179999999999998	1.3750820476693009	7.334885e-06	6.2453264e-06	0	0.5	0.650506	0.504773	2.09262	-6.08545	11.1825	0.054567	0.0519011	0.0510083	0.0428745	0.0697146	0.067639	FALSE	Baso-Prog vs Rest	Baso-Prog	Rest
AL078581.2	0.7982	0.20179999999999998	1.3750820476693009	4.5331464e-07	9.085962e-07	0	0.5	-1.12518	-1.04874	1.79848	-8.24832	5.31216	0	0.0055546	0	0.00555459	0	0.00993999	FALSE	Baso-Prog vs Rest	Baso-Prog	Rest
KLHL32	0.7982	0.20179999999999998	1.3750820476693009	6.873925e-06	9.302252e-06	0	0.5	0.117065	-0.079875	2.11491	-6.9786	9.71416	0.0450771	0.0624028	0.042704626334519595	0.045825377538622106	0.0653641	0.0929424	FALSE	Baso-Prog vs Rest	Baso-Prog	Rest
AC012676.1	0.7982	0.20179999999999998	1.3750820476693009	7.2325804e-07	5.054105e-07	0	0.5	1.22767	0.689472	2.68944	-7.26085	11.7894	0.00474496	0.00368859	0.00474496	0.0036886	0.00629924	0.00505998	FALSE	Baso-Prog vs Rest	Baso-Prog	Rest
AC006581.2	0.7982	0.20179999999999998	1.3750820476693009	9.514e-06	4.962079e-06	0	0.5	1.12667	1.07173	1.47728	-6.34149	7.7684	0.0723606	0.0359748	0.060498220640569464	0.029074813400451514	0.0963129	0.0520938	FALSE	Baso-Prog vs Rest	Baso-Prog	Rest
RGPD3	0.7982	0.20179999999999998	1.3750820476693009	6.6102785e-07	1.1693904e-06	0	0.5	-0.492893	-0.522533	1.879	-6.79576	6.8258	0.0059312	0.00694325	0.0059312	0.00685645	0.00693837	0.012498586438596249	FALSE	Baso-Prog vs Rest	Baso-Prog	Rest
ARMC3	0.7982	0.20179999999999998	1.3750820476693009	7.952036e-06	6.242711e-06	0	0.5	1.37835	0.798368	2.75928	-6.73428	12.1731	0.0533808	0.0478219	0.040332147093712946	0.037753862176705705	0.0810934	0.0634221	FALSE	Baso-Prog vs Rest	Baso-Prog	Rest
DLG2	0.7982	0.20179999999999998	1.3750820476693009	2.19108e-05	4.6294997e-05	0	0.5	-0.632614	-0.66382	1.76787	-5.69932	5.16242	0.132859	0.268178	0.0782918	0.12988196493663476	0.18712584674358368	0.47780367732048035	FALSE	Baso-Prog vs Rest	Baso-Prog	Rest
SORD	0.7982	0.20179999999999998	1.3750820476693009	1.3772394e-05	1.0814433e-05	0	0.5	1.16	1.00809	1.9998	-6.20944	7.23918	0.0937129	0.08692	0.0806643	0.0732078	0.14848947525024414	0.11077519506216049	FALSE	Baso-Prog vs Rest	Baso-Prog	Rest
PIH1D2	0.7982	0.20179999999999998	1.3750820476693009	8.823772e-07	1.4914457e-06	0	0.5	-0.657427	-0.721462	1.94345	-8.9783	8.80171	0.00948992	0.010979	0.00948992	0.010501649019267537	0.00889091	0.014843202196061611	FALSE	Baso-Prog vs Rest	Baso-Prog	Rest
MAMSTR	0.798	0.20199999999999996	1.3738408630749832	2.8655458e-07	4.1406426e-07	0	0.5	-0.352768	-0.480068	2.12174	-7.22666	8.64172	0	0.00264711	0	0.00256032	0	0.00370406	FALSE	Baso-Prog vs Rest	Baso-Prog	Rest
AC013391.2	0.798	0.20199999999999996	1.3738408630749832	5.505709e-07	4.7679865e-07	0	0.5	0.327666	0.353095	2.08538	-9.11776	8.06108	0.00237248	0.00355841	0.00237248	0.00351501	0.00387655	0.00527071	FALSE	Baso-Prog vs Rest	Baso-Prog	Rest
NAA80	0.798	0.20199999999999996	1.3738408630749832	7.019558e-06	3.5668393e-06	0	0.5	1.42387	1.24328	1.64715	-6.36143	7.05321	0.0521946	0.0245184	0.0486358	0.023737198403055184	0.0789176	0.0366234	FALSE	Baso-Prog vs Rest	Baso-Prog	Rest
AC012676.4	0.798	0.20199999999999996	1.3738408630749832	2.5139894e-07	3.7093815e-07	0	0.5	-0.553307	-0.570219	1.93008	-7.53004	7.09198	0.00237248	0.00256032	0.00237248	0.00256032	0.00319282	0.00382793	FALSE	Baso-Prog vs Rest	Baso-Prog	Rest
PAPLN	0.798	0.20199999999999996	1.3738408630749832	3.5384685e-06	1.6334677e-06	0	0.5	1.22998	1.07089	1.82038	-5.55251	8.95349	0.0260973	0.0116733	0.024911032028469747	0.011109182433605331	0.027545075863599777	0.017462102696299553	FALSE	Baso-Prog vs Rest	Baso-Prog	Rest
TWF2	0.798	0.20199999999999996	1.3738408630749832	1.8645169e-05	8.306301e-06	0	0.5	1.43357	1.22222	1.47029	-3.18469	7.74192	0.122183	0.0552427	0.1091340450771055	0.052551640340219107	0.17897813022136688	0.0839508	FALSE	Baso-Prog vs Rest	Baso-Prog	Rest
IL1RAP	0.798	0.20199999999999996	1.3738408630749832	0.000336963	0.000159508	0	0.5	2.10055	1.39668	2.48608	-3.8108	11.1359	2.2669	1.13061	0.7319098457888473	0.41893768442971885	3.436636447906494	1.6780376434326172	FALSE	Baso-Prog vs Rest	Baso-Prog	Rest
SAPCD1	0.798	0.20199999999999996	1.3738408630749832	4.1117123e-06	4.382377e-06	0	0.5	0.0464588	-0.10093	2.15246	-8.88918	8.77887	0.0272835	0.0339353	0.0272835	0.0330672	0.0353489	0.0477369	FALSE	Baso-Prog vs Rest	Baso-Prog	Rest
PSD4	0.798	0.20199999999999996	1.3738408630749832	3.1767446e-05	1.3914769e-05	0	0.5	1.72729	1.27897	1.79179	-3.05446	10.1936	0.243179	0.105319	0.20877817319098418	0.0931696	0.3344185948371887	0.14049361646175385	FALSE	Baso-Prog vs Rest	Baso-Prog	Rest
MRPL12	0.798	0.20199999999999996	1.3738408630749832	4.36605e-05	2.9101953e-05	0	0.5	0.961207	1.06231	1.53915	-5.12792	6.1916	0.259786	0.213324	0.223013	0.17054330845339216	0.4038172662258148	0.29080379009246826	FALSE	Baso-Prog vs Rest	Baso-Prog	Rest
AL022345.4	0.798	0.20199999999999996	1.3738408630749832	6.2378257e-07	1.0581059e-06	0	0.5	-0.52645	-0.488639	1.97691	-7.79723	6.89521	0.0059312	0.0064225	0.0059312	0.00581496	0.00864909	0.011513510718941689	FALSE	Baso-Prog vs Rest	Baso-Prog	Rest
MCRIP2	0.798	0.20199999999999996	1.3738408630749832	2.126498e-05	1.2021731e-05	0	0.5	1.42671	1.43883	1.74154	-6.10364	7.80961	0.142349	0.0900877	0.12811387900355858	0.0810189	0.21210730075836182	0.12226708978414536	FALSE	Baso-Prog vs Rest	Baso-Prog	Rest
CRNDE	0.798	0.20199999999999996	1.3738408630749832	1.9404888e-05	1.1532535e-05	0	0.5	1.25722	1.13342	1.78094	-7.82069	9.39486	0.130486	0.0900011	0.10676156583629887	0.0702135	0.17010608315467834	0.12033853679895401	FALSE	Baso-Prog vs Rest	Baso-Prog	Rest
GPR171	0.798	0.20199999999999996	1.3738408630749832	1.8808456e-06	2.0872033e-06	0	0.5	0.362246	0.18223	2.27923	-7.16571	9.4015	0.0142349	0.0160562	0.013048635824436534	0.015231730602326073	0.019723765552043915	0.022475725039839745	FALSE	Baso-Prog vs Rest	Baso-Prog	Rest
GABRR1	0.798	0.20199999999999996	1.3738408630749832	2.6642664e-07	3.9257537e-07	0	0.5	-0.599035	-0.565572	1.94648	-8.23859	6.6092	0.00355872	0.00234334	0.00355872	0.00225655	0.00378746	0.00435263	FALSE	Baso-Prog vs Rest	Baso-Prog	Rest
LPCAT4	0.798	0.20199999999999996	1.3738408630749832	8.955861e-06	6.7502497e-06	0	0.5	0.90457	0.575856	2.43813	-7.63062	9.64501	0.0794781	0.0523351	0.0723606	0.0473008	0.0951576	0.0682627	FALSE	Baso-Prog vs Rest	Baso-Prog	Rest
AC073254.1	0.7978	0.20220000000000005	1.3726005959634218	6.814205e-07	3.82855e-07	0	0.5	0.56441	0.559131	1.91248	-5.80085	9.11186	0.00237248	0.00238674	0.00237248	0.00234334	0.00594341	0.00421766	FALSE	Baso-Prog vs Rest	Baso-Prog	Rest
HTR3B	0.7978	0.20220000000000005	1.3726005959634218	1.9350009e-07	1.9360476e-07	0	0.5	-0.0614682	-0.107572	2.02775	-7.0817	7.43416	0.00237248	0.00138865	0.00237248	0.00138865	0.00299086	0.00198921	FALSE	Baso-Prog vs Rest	Baso-Prog	Rest
ZFP69B	0.7978	0.20220000000000005	1.3726005959634218	2.3484101e-06	2.7833105e-06	0	0.5	0.284916	0.0947628	2.0494	-6.15679	8.32948	0.0213523	0.018009	0.021352313167259784	0.016967540357576912	0.0337228	0.028859620913863182	FALSE	Baso-Prog vs Rest	Baso-Prog	Rest
TRPC1	0.7978	0.20220000000000005	1.3726005959634218	1.3963057e-05	1.541601e-05	0	0.5	0.50537	0.202259	2.10627	-4.54021	9.91089	0.107948	0.0995477	0.084223	0.0725568	0.14735372364521027	0.16116319596767426	FALSE	Baso-Prog vs Rest	Baso-Prog	Rest
AL358472.3	0.7978	0.20220000000000005	1.3726005959634218	4.9754476e-07	4.310405e-07	0	0.5	0.482198	0.368168	2.25685	-7.28157	11.3645	0.00474496	0.0036018	0.00474496	0.00351501	0.0065813	0.00528129	FALSE	Baso-Prog vs Rest	Baso-Prog	Rest
AC008870.4	0.7978	0.20220000000000005	1.3726005959634218	1.5428343e-06	1.6000604e-06	0	0.5	0.458101	0.123483	2.30669	-5.90299	10.4444	0.0118624	0.0134959	0.011862396204033213	0.012324249262280918	0.014236202463507652	0.016877850517630577	FALSE	Baso-Prog vs Rest	Baso-Prog	Rest
AC107214.2	0.7978	0.20220000000000005	1.3726005959634218	1.6558201e-07	1.5133254e-07	0	0.5	0.504359	0.411284	2.10387	-6.94205	8.91254	0	0.00104149	0	0.00104149	0	0.00160213	FALSE	Baso-Prog vs Rest	Baso-Prog	Rest
ATIC	0.7978	0.20220000000000005	1.3726005959634218	3.6988804e-05	2.6808462e-05	0	0.5	1.05601	1.17162	1.64076	-4.24878	5.83993	0.260972	0.213801	0.22657176749703395	0.16520569345599498	0.35015764832496643	0.2681761085987091	FALSE	Baso-Prog vs Rest	Baso-Prog	Rest
TLCD1	0.7978	0.20220000000000005	1.3726005959634218	1.4853083e-06	1.7087995e-06	0	0.5	-0.00190251	0.052537	1.98703	-7.96566	7.79027	0.00711744	0.0130186	0.00711744	0.012628015969449815	0.013544383458793163	0.017016302794218063	FALSE	Baso-Prog vs Rest	Baso-Prog	Rest
AC010624.3	0.7978	0.20220000000000005	1.3726005959634218	1.9608542e-06	1.3989163e-06	0	0.5	0.851454	0.711283	2.11393	-10.315	9.94576	0.0142349	0.00937338	0.013048635824436534	0.00919979	0.020446591079235077	0.0144281	FALSE	Baso-Prog vs Rest	Baso-Prog	Rest
D2HGDH	0.7978	0.20220000000000005	1.3726005959634218	1.2105197e-05	1.886346e-05	0	0.5	-0.152319	-0.69309	1.92836	-3.69779	9.24157	0.088968	0.128837	0.0806643	0.11417288665161562	0.11474631726741791	0.191199	FALSE	Baso-Prog vs Rest	Baso-Prog	Rest
MTA3	0.7976	0.20240000000000002	1.3713612443648175	2.9461906e-05	1.3382695e-05	0	0.5	1.74867	1.21648	2.08937	-2.87449	12.1596	0.188612	0.104451	0.1625148279952548	0.0855754	0.2845931649208069	0.14331291615962982	FALSE	Baso-Prog vs Rest	Baso-Prog	Rest
AC009562.1	0.7976	0.20240000000000002	1.3713612443648175	4.473891e-07	5.0738817e-07	0	0.5	-0.262778	-0.332239	1.99175	-7.8286	7.43562	0.00237248	0.00303767	0.00237248	0.00282069	0.00261656	0.00576402	FALSE	Baso-Prog vs Rest	Baso-Prog	Rest
SOD2-OT1	0.7976	0.20240000000000002	1.3713612443648175	6.7741973e-07	7.145201e-07	0	0.5	0.11919	0.154925	1.94774	-7.0604	8.99737	0.00474496	0.00425273	0.00474496	0.00420934	0.00679805	0.0074856	FALSE	Baso-Prog vs Rest	Baso-Prog	Rest
FBXO6	0.7976	0.20240000000000002	1.3713612443648175	1.969447e-06	1.2344401e-06	0	0.5	1.07055	0.928037	1.88556	-5.59907	10.867	0.0130486	0.00876585	0.013048635824436534	0.00846207	0.021547475829720497	0.012449592351913452	FALSE	Baso-Prog vs Rest	Baso-Prog	Rest
MVD	0.7976	0.20240000000000002	1.3713612443648175	4.804905e-05	2.4907054e-05	0	0.5	1.20706	1.26424	1.29813	-3.57067	5.73278	0.355872	0.177568	0.25266903914590694	0.14320430480818708	0.4685862362384796	0.2561400234699249	FALSE	Baso-Prog vs Rest	Baso-Prog	Rest
HSD17B7	0.7976	0.20240000000000002	1.3713612443648175	3.2823114e-05	1.705545e-05	0	0.5	1.4329	1.56638	1.4921	-4.11031	6.56575	0.237248	0.132787	0.19217081850533774	0.11048429092170818	0.33941128849983215	0.18199288845062256	FALSE	Baso-Prog vs Rest	Baso-Prog	Rest
TMEM102	0.7976	0.20240000000000002	1.3713612443648175	3.817756e-06	2.158387e-06	0	0.5	1.94147	1.0424	3.02229	-8.23719	11.8268	0.0260973	0.0158826	0.026097271648873068	0.0155355	0.0375326	0.0219964	FALSE	Baso-Prog vs Rest	Baso-Prog	Rest
MIR646HG	0.7976	0.20240000000000002	1.3713612443648175	5.1918978e-05	2.4969337e-05	0	0.5	2.34414	1.24414	3.24403	-3.74404	13.8875	0.418743	0.19445	0.22657176749703395	0.11716715847942284	0.5674532651901245	0.25780341029167175	FALSE	Baso-Prog vs Rest	Baso-Prog	Rest
CMTM3	0.7976	0.20240000000000002	1.3713612443648175	2.1046282e-05	1.5720152e-05	0	0.5	1.84843	0.752806	3.33056	-4.94835	11.5803	0.130486	0.09421	0.11506524317912209	0.0845339	0.19416694343090057	0.15561732649803162	FALSE	Baso-Prog vs Rest	Baso-Prog	Rest
AC004803.1	0.7976	0.20240000000000002	1.3713612443648175	7.771171e-07	1.0482038e-06	0	0.5	-0.159677	-0.338882	2.04004	-7.53975	7.17076	0.00237248	0.0073772	0.00237248	0.00716022	0.00262596	0.011370021849870682	FALSE	Baso-Prog vs Rest	Baso-Prog	Rest
LINC01572	0.7976	0.20240000000000002	1.3713612443648175	0.000199421	0.000148124	0	0.5	0.699469	0.47556	2.30817	-4.96608	11.9664	1.5694	1.29113	0.4792408066429406	0.4095643117513688	1.9849562644958496	1.6103097200393677	FALSE	Baso-Prog vs Rest	Baso-Prog	Rest
AC074351.1	0.7976	0.20240000000000002	1.3713612443648175	4.899321e-07	8.659287e-07	0	0.5	-0.415838	-0.531373	2.04988	-8.23547	11.5396	0.00474496	0.00585836	0.00474496	0.00533761	0.00535717	0.00955295	FALSE	Baso-Prog vs Rest	Baso-Prog	Rest
DNAH11	0.7976	0.20240000000000002	1.3713612443648175	6.1240976e-06	3.9941883e-06	0	0.5	0.504965	0.405851	2.04893	-6.8891	10.9879	0.0355872	0.0287712	0.032028469750889674	0.024257941329630436	0.057895779609680176	0.0439066	FALSE	Baso-Prog vs Rest	Baso-Prog	Rest
AC016526.4	0.7976	0.20240000000000002	1.3713612443648175	2.1329208e-07	2.4877883e-07	0	0.5	-0.0395646	-0.159391	2.09165	-6.47051	9.44814	0.00118624	0.00160562	0.00118624	0.00160562	0.00263492	0.00230044	FALSE	Baso-Prog vs Rest	Baso-Prog	Rest
AL139243.1	0.7976	0.20240000000000002	1.3713612443648175	7.5919e-07	1.373257e-06	0	0.5	-0.135131	-0.130684	1.99932	-7.9036	7.83824	0.0059312	0.00932998	0.0059312	0.00898282	0.00739509	0.015204250812530518	FALSE	Baso-Prog vs Rest	Baso-Prog	Rest
MCM3	0.7976	0.20240000000000002	1.3713612443648175	4.5511926e-05	4.790089e-05	0	0.5	0.375854	0.250569	1.90469	-5.01222	7.04624	0.321471	0.380561	0.2372479240806638	0.25455650060754326	0.45077961683273315	0.4918380379676819	FALSE	Baso-Prog vs Rest	Baso-Prog	Rest
IGSF8	0.7976	0.20240000000000002	1.3713612443648175	4.2467723e-06	3.2112252e-06	0	0.5	1.31779	0.529665	2.92309	-5.8933	11.9116	0.0379597	0.024475	0.0344009	0.023693803159173913	0.0558521	0.0348991	FALSE	Baso-Prog vs Rest	Baso-Prog	Rest
TMCO6	0.7976	0.20240000000000002	1.3713612443648175	2.5756317e-06	5.38911e-06	0	0.5	-0.813731	-0.89	1.57966	-6.20459	4.83871	0.0201661	0.0340655	0.020166073546856463	0.032806804374240814	0.029764633625745773	0.057841699570417404	FALSE	Baso-Prog vs Rest	Baso-Prog	Rest
AC096564.1	0.7976	0.20240000000000002	1.3713612443648175	5.233792e-06	3.884621e-06	0	0.5	0.616094	0.361212	2.20807	-5.51267	11.1705	0.0498221	0.0294221	0.0415184	0.024995660475612042	0.0625905	0.042810697108507156	FALSE	Baso-Prog vs Rest	Baso-Prog	Rest
ACP6	0.7974	0.2026	1.3701228063150888	3.2859343e-06	3.4356624e-06	0	0.5	0.648431	0.0204945	2.67566	-5.95024	11.3174	0.0284698	0.024041	0.026097271648873068	0.022565526818260868	0.036778464913368225	0.036448948085308075	FALSE	Baso-Prog vs Rest	Baso-Prog	Rest
CARMIL3	0.7974	0.2026	1.3701228063150888	2.8721502e-07	2.685983e-07	0	0.5	-0.0608491	-0.155056	2.01282	-6.47264	9.27738	0.00237248	0.00173581	0.00237248	0.00160562	0.00273566	0.00273502	FALSE	Baso-Prog vs Rest	Baso-Prog	Rest
NRIR	0.7974	0.2026	1.3701228063150888	9.577149e-06	6.5492013e-06	0	0.5	0.84684	0.874023	1.7496	-6.48384	7.28808	0.079478	0.0352805	0.0759193	0.030637	0.12483131885528564	0.069832	FALSE	Baso-Prog vs Rest	Baso-Prog	Rest
LRRC34	0.7974	0.2026	1.3701228063150888	1.2511754e-05	1.2248733e-05	0	0.5	0.392548	0.397475	1.70597	-7.22468	7.51095	0.0759193	0.0942969	0.0699881	0.0777209	0.10697118937969208	0.11864493787288666	FALSE	Baso-Prog vs Rest	Baso-Prog	Rest
AL356776.2	0.7974	0.2026	1.3701228063150888	1.2135664e-06	1.8407749e-06	0	0.5	-0.261044	-0.306992	1.88484	-6.67775	6.70857	0.00948992	0.0125412	0.00948992	0.0119337	0.013573427684605122	0.020216813310980797	FALSE	Baso-Prog vs Rest	Baso-Prog	Rest
TMEM173	0.7974	0.2026	1.3701228063150888	6.518992e-05	3.190434e-05	0	0.5	2.32741	1.26824	3.20988	-4.2733	13.0362	0.396205	0.240965	0.2835112692763932	0.18399583405658831	0.559676	0.3154076337814331	FALSE	Baso-Prog vs Rest	Baso-Prog	Rest
LINC00528	0.7974	0.2026	1.3701228063150888	2.0482612e-06	1.1471317e-06	0	0.5	1.76712	1.13098	2.68481	-5.95535	12.0257	0.0118624	0.00854887	0.011862396204033213	0.00833189	0.021097229793667793	0.012614229694008827	FALSE	Baso-Prog vs Rest	Baso-Prog	Rest
ANKRD53	0.7974	0.2026	1.3701228063150888	1.8882472e-06	1.7253188e-06	0	0.5	0.510576	0.47569	1.94646	-7.01381	7.90728	0.0154211	0.0118035	0.013048635824436534	0.010805415726436434	0.021513337269425392	0.016100626438856125	FALSE	Baso-Prog vs Rest	Baso-Prog	Rest
SLC9B1	0.7974	0.2026	1.3701228063150888	1.3761766e-05	6.8115473e-06	0	0.5	1.21455	1.08658	1.81836	-5.34176	11.6082	0.109134	0.0474313	0.0937129	0.037884	0.15456652641296387	0.0731329	FALSE	Baso-Prog vs Rest	Baso-Prog	Rest
AL158801.2	0.7974	0.2026	1.3701228063150888	2.0017512e-06	2.2247707e-06	0	0.5	0.437141	0.562385	1.74782	-6.42291	5.88975	0.0177936	0.0103281	0.015421115065243176	0.00963374	0.021202757954597473	0.022119715809822083	FALSE	Baso-Prog vs Rest	Baso-Prog	Rest
AC016722.2	0.7972	0.20279999999999998	1.368885279855852	1.58064e-06	2.04123e-06	0	0.5	-0.106176	-0.388516	2.05709	-5.38863	8.22678	0.00830368	0.0137997	0.00830368	0.013582711334837776	0.011821676976978779	0.0210158	FALSE	Baso-Prog vs Rest	Baso-Prog	Rest
AL445426.1	0.7972	0.20279999999999998	1.368885279855852	7.969411e-08	7.7902115e-08	0	0.5	0.413284	0.482364	2.03246	-6.92196	7.65047	0	0.000433952	0	0.000433952	0	0.000812954	FALSE	Baso-Prog vs Rest	Baso-Prog	Rest
AL353759.1	0.7972	0.20279999999999998	1.368885279855852	4.929829e-06	6.707182e-06	0	0.5	0.030176	-0.0237179	1.9299	-6.4008	8.95481	0.0332147	0.0380145	0.030842230130486353	0.033154	0.0491716	0.0672393	FALSE	Baso-Prog vs Rest	Baso-Prog	Rest
RAG1	0.7972	0.20279999999999998	1.368885279855852	8.203744e-07	1.0565193e-06	0	0.5	0.213811	-0.130432	2.21161	-7.00718	10.4113	0.00830368	0.00820171	0.0059312	0.00746398	0.014223190024495125	0.010964617133140564	FALSE	Baso-Prog vs Rest	Baso-Prog	Rest
AC073529.1	0.7972	0.20279999999999998	1.368885279855852	2.9327333e-05	3.420392e-05	0	0.5	0.029567	-0.0507607	2.00071	-6.14205	8.77135	0.272835	0.270216	0.15065243179122162	0.14676271480645187	0.33264100551605225	0.3643849492073059	FALSE	Baso-Prog vs Rest	Baso-Prog	Rest
ANKRD28	0.7972	0.20279999999999998	1.368885279855852	0.00182317	0.00210276	0	0.5	0.955762	0.314412	2.62398	-4.10779	11.2953	12.1364	12.3411	0.9833926453143507	0.8098854365562979	18.08978271484375	21.262601852416992	FALSE	Baso-Prog vs Rest	Baso-Prog	Rest
AC127024.2	0.7972	0.20279999999999998	1.368885279855852	3.4270254e-06	5.199398e-06	0	0.5	-0.0238028	-0.343816	2.06597	-5.33585	9.07868	0.0260973	0.0307674	0.024911032028469747	0.029508765839264223	0.040893	0.0528255	FALSE	Baso-Prog vs Rest	Baso-Prog	Rest
FAM182A	0.7972	0.20279999999999998	1.368885279855852	1.0670267e-06	1.715481e-06	0	0.5	-0.663782	-0.719526	1.67094	-6.02522	6.36828	0.00948992	0.00893943	0.00948992	0.00841868	0.015534790232777596	0.0173137	FALSE	Baso-Prog vs Rest	Baso-Prog	Rest
SNHG11	0.7972	0.20279999999999998	1.368885279855852	5.0049402e-06	4.4900166e-06	0	0.5	0.607528	0.578524	1.67348	-5.46343	6.51565	0.0379597	0.0335013	0.0344009	0.0318521	0.048369210213422775	0.046713706105947495	FALSE	Baso-Prog vs Rest	Baso-Prog	Rest
WDR47	0.7972	0.20279999999999998	1.368885279855852	3.6067908e-05	4.1583917e-05	0	0.5	0.37519	0.339078	1.71581	-4.72512	6.86941	0.274021	0.235846	0.21945432977461404	0.17384134698836928	0.40215933322906494	0.4073433578014374	FALSE	Baso-Prog vs Rest	Baso-Prog	Rest
HIST1H2AE	0.7972	0.20279999999999998	1.368885279855852	8.42384e-06	8.1854005e-06	0	0.5	0.0187069	0.0226603	1.90826	-6.53315	6.80025	0.0462634	0.0516408	0.045077105575326244	0.0468235	0.0829288	0.0889573	FALSE	Baso-Prog vs Rest	Baso-Prog	Rest
PDE3B	0.7972	0.20279999999999998	1.368885279855852	0.000504431	0.000221675	0	0.5	1.40092	1.18717	1.57155	-2.80211	10.4258	3.61803	1.55599	0.7319098457888473	0.5256031938898644	5.505715847015381	2.2758877277374268	FALSE	Baso-Prog vs Rest	Baso-Prog	Rest
KCNN4	0.7972	0.20279999999999998	1.368885279855852	9.6035765e-06	2.1375303e-05	0	0.5	-1.09889	-1.13453	1.42134	-5.43822	5.56675	0.0557533	0.132613	0.0498221	0.11360874848115919	0.0708332	0.2181200385093689	FALSE	Baso-Prog vs Rest	Baso-Prog	Rest
AC020910.5	0.7972	0.20279999999999998	1.368885279855852	1.2412842e-06	8.5795773e-07	0	0.5	0.925926	0.805707	2.00173	-5.66256	10.4203	0.0130486	0.00629232	0.011862396204033213	0.00620552	0.0179429	0.00884098	FALSE	Baso-Prog vs Rest	Baso-Prog	Rest
HIC2	0.7972	0.20279999999999998	1.368885279855852	6.6623943e-06	1.4294957e-05	0	0.5	-1.03579	-1.12747	1.00352	-4.13335	3.37482	0.0438909	0.086486	0.042704626334519595	0.0791095	0.0646086	0.1436629444360733	FALSE	Baso-Prog vs Rest	Baso-Prog	Rest
TCAP	0.7972	0.20279999999999998	1.368885279855852	2.1722192e-06	2.0490431e-06	0	0.5	0.48699	0.346899	2.34988	-10.8572	9.38753	0.0106762	0.0120639	0.010676156583629892	0.011760111091824395	0.0170909	0.020067546516656876	FALSE	Baso-Prog vs Rest	Baso-Prog	Rest
HMGN3-AS1	0.7972	0.20279999999999998	1.368885279855852	2.3137636e-06	2.530416e-06	0	0.5	0.819808	-0.0426683	2.99678	-5.94623	12.1443	0.0177936	0.0197015	0.015421115065243176	0.01866	0.023313874378800392	0.025419501587748528	FALSE	Baso-Prog vs Rest	Baso-Prog	Rest
ARMC9	0.7972	0.20279999999999998	1.368885279855852	2.401672e-05	1.8066874e-05	0	0.5	0.656974	0.292704	2.41024	-5.59052	13.1501	0.193357	0.117643	0.1020166073546856	0.087398	0.21754606068134308	0.1765124797821045	FALSE	Baso-Prog vs Rest	Baso-Prog	Rest
AL049869.3	0.7972	0.20279999999999998	1.368885279855852	1.3140318e-05	1.5993504e-05	0	0.5	0.427621	0.290801	1.9989	-4.01839	7.81535	0.0972716	0.100502	0.0782918	0.0856622	0.14060980081558228	0.1681448221206665	FALSE	Baso-Prog vs Rest	Baso-Prog	Rest
AC008074.2	0.7972	0.20279999999999998	1.368885279855852	6.6201824e-07	1.5636608e-06	0	0.5	-0.966807	-0.984072	1.5351	-7.3073	5.73148	0.00355872	0.00820171	0.00355872	0.00798472	0.00950451	0.016211	FALSE	Baso-Prog vs Rest	Baso-Prog	Rest
AC116407.2	0.7972	0.20279999999999998	1.368885279855852	2.0560888e-06	1.3165175e-06	0	0.5	1.04879	0.820053	2.11662	-6.63644	10.0117	0.0130486	0.00993751	0.013048635824436534	0.00980733	0.0191572	0.014329083263874054	FALSE	Baso-Prog vs Rest	Baso-Prog	Rest
AC104506.1	0.7972	0.20279999999999998	1.368885279855852	8.2619675e-07	1.5699675e-06	0	0.5	-0.694088	-0.709631	1.92928	-7.62516	6.72552	0.0059312	0.00924319	0.0059312	0.00898282	0.00901636	0.015285415574908257	FALSE	Baso-Prog vs Rest	Baso-Prog	Rest
AL645933.2	0.797	0.20299999999999996	1.3676486630343967	6.773571e-07	7.5961606e-07	0	0.5	-0.0428453	-0.134002	2.10371	-10.4749	9.73028	0.00355872	0.00516404	0.00355872	0.00516403	0.00688701	0.00734133	FALSE	Baso-Prog vs Rest	Baso-Prog	Rest
INTU	0.797	0.20299999999999996	1.3676486630343967	1.4408825e-05	2.191762e-05	0	0.5	0.173845	-0.304833	2.51667	-7.1158	11.1284	0.0984579	0.179695	0.0771056	0.13239888908174888	0.12168008089065552	0.2169012427330017	FALSE	Baso-Prog vs Rest	Baso-Prog	Rest
IFIH1	0.797	0.20299999999999996	1.3676486630343967	5.602008e-06	1.7879847e-05	0	0.5	-1.28573	-1.19904	1.56479	-5.5641	4.85098	0.0332147	0.10111	0.030842230130486353	0.0796737	0.062321532517671585	0.17968690395355225	FALSE	Baso-Prog vs Rest	Baso-Prog	Rest
RGCC	0.797	0.20299999999999996	1.3676486630343967	7.934484e-05	0.000126075	0	0.5	-0.155397	0.019608	1.77172	-5.80214	5.27384	0.517201	0.592365	0.3250296559905093	0.3158305849678685	0.7244108319282532	1.1940288543701172	FALSE	Baso-Prog vs Rest	Baso-Prog	Rest
AC124944.3	0.797	0.20299999999999996	1.3676486630343967	2.4072622e-06	1.9104991e-06	0	0.5	0.36681	0.349257	2.17855	-8.21991	10.1531	0.0189798	0.012411	0.0189798	0.0119337	0.023176414892077446	0.020302264019846916	FALSE	Baso-Prog vs Rest	Baso-Prog	Rest
AC016355.1	0.797	0.20299999999999996	1.3676486630343967	3.3194655e-07	3.6097023e-07	0	0.5	0.144676	0.0994043	2.01037	-6.75649	9.20384	0.00355872	0.00256032	0.00355872	0.00256032	0.00455692	0.00390637	FALSE	Baso-Prog vs Rest	Baso-Prog	Rest
MTRNR2L3	0.797	0.20299999999999996	1.3676486630343967	4.2044584e-07	5.7243517e-07	0	0.5	-0.48482	-0.511568	1.87126	-7.33612	6.92502	0.00355872	0.00399236	0.00355872	0.00399236	0.00371476	0.00615573	FALSE	Baso-Prog vs Rest	Baso-Prog	Rest
LINC00343	0.797	0.20299999999999996	1.3676486630343967	4.24965e-08	8.4081705e-08	0	0.5	-0.744114	-0.732448	1.88032	-7.56198	6.18723	0	0.000477348	0	0.000477348	0	0.000672276	FALSE	Baso-Prog vs Rest	Baso-Prog	Rest
MIS18A-AS1	0.7968	0.20320000000000005	1.366412953903665	4.4493032e-07	3.042183e-07	0	0.5	1.05283	0.843286	2.14658	-7.44028	11.0266	0.00237248	0.00225655	0.00237248	0.00225655	0.00347454	0.00282791	FALSE	Baso-Prog vs Rest	Baso-Prog	Rest
ADAM22	0.7968	0.20320000000000005	1.366412953903665	1.100389e-05	1.3815402e-05	0	0.5	0.401178	-0.278898	2.69359	-5.19794	11.5646	0.0818505	0.102672	0.0652432	0.0786322	0.10017231851816177	0.1420440971851349	FALSE	Baso-Prog vs Rest	Baso-Prog	Rest
EBP	0.7968	0.20320000000000005	1.366412953903665	0.000156604	8.536272e-05	0	0.5	1.38738	1.40311	1.66678	-3.49368	7.7868	1.20404	0.695248	0.5943060498220625	0.3639559104321749	1.6473519802093506	0.8747725486755371	FALSE	Baso-Prog vs Rest	Baso-Prog	Rest
SCART1	0.7968	0.20320000000000005	1.366412953903665	4.513221e-06	3.4433722e-06	0	0.5	0.428259	0.310512	1.97602	-5.90946	8.31041	0.0332147	0.0220448	0.026097271648873068	0.019354278771046816	0.055719777941703796	0.0366788	FALSE	Baso-Prog vs Rest	Baso-Prog	Rest
GPER1	0.7968	0.20320000000000005	1.366412953903665	3.907547e-06	3.3706485e-06	0	0.5	0.910767	0.527901	2.3636	-4.85608	13.3306	0.024911	0.0266882	0.023724792408066426	0.0245183	0.030901309102773666	0.034706	FALSE	Baso-Prog vs Rest	Baso-Prog	Rest
FAM27C	0.7968	0.20320000000000005	1.366412953903665	1.4853387e-06	3.3611705e-06	0	0.5	-1.02119	-1.01896	1.59415	-7.37684	5.19766	0.00830368	0.020526	0.00830368	0.019224093039403003	0.0102593	0.0357425	FALSE	Baso-Prog vs Rest	Baso-Prog	Rest
ZNF341	0.7968	0.20320000000000005	1.366412953903665	5.862909e-06	5.9178187e-06	0	0.5	0.37331	0.382866	1.82761	-6.63747	6.25549	0.0438909	0.0466936	0.040332147093712946	0.0417028	0.0664018	0.0586318	FALSE	Baso-Prog vs Rest	Baso-Prog	Rest
AC008164.1	0.7968	0.20320000000000005	1.366412953903665	4.59707e-08	1.03768244e-07	0	0.5	-0.470639	-0.320658	2.09714	-8.44519	7.06601	0	0.000433952	0	0.000433952	0	0.000945683	FALSE	Baso-Prog vs Rest	Baso-Prog	Rest
AC007599.2	0.7968	0.20320000000000005	1.366412953903665	3.500125e-07	5.233561e-07	0	0.5	-0.246687	-0.332752	1.93516	-7.42962	7.40877	0.00237248	0.0036452	0.00237248	0.00360181	0.0019809	0.00531194	FALSE	Baso-Prog vs Rest	Baso-Prog	Rest
AL121900.1	0.7968	0.20320000000000005	1.366412953903665	1.4101387e-06	1.2471053e-06	0	0.5	0.861451	0.422828	2.54663	-6.42034	11.5676	0.0106762	0.00976393	0.010676156583629892	0.0091564	0.013215547427535057	0.013179452158510685	FALSE	Baso-Prog vs Rest	Baso-Prog	Rest
TMX1	0.7968	0.20320000000000005	1.366412953903665	5.750166e-05	6.804217e-05	0	0.5	0.205331	0.141062	1.55099	-3.863	6.01962	0.446027	0.549533	0.3119810201660728	0.3299340392292748	0.5731064677238464	0.6944305300712585	FALSE	Baso-Prog vs Rest	Baso-Prog	Rest
AP005131.6	0.7968	0.20320000000000005	1.366412953903665	2.0051752e-06	2.309501e-06	0	0.5	0.835882	-0.0450096	3.03689	-7.87042	12.6895	0.0142349	0.0170543	0.014234875444839855	0.016707168894289286	0.022549070417881012	0.0245211	FALSE	Baso-Prog vs Rest	Baso-Prog	Rest
OVCH1	0.7968	0.20320000000000005	1.366412953903665	7.8091364e-07	1.1330609e-06	0	0.5	-0.392362	-0.590299	2.0248	-6.97781	8.93754	0.00711744	0.00859226	0.00237248	0.0072904	0.0056701	0.012420805171132088	FALSE	Baso-Prog vs Rest	Baso-Prog	Rest
SLC25A22	0.7968	0.20320000000000005	1.366412953903665	2.5229735e-06	1.9395627e-06	0	0.5	0.510133	0.413838	2.00716	-6.09781	8.61256	0.0225386	0.0137997	0.022538552787663105	0.013582711334837776	0.030346544459462166	0.019392361864447594	FALSE	Baso-Prog vs Rest	Baso-Prog	Rest
ZNF570	0.7966	0.20340000000000003	1.3651781505222287	3.902601e-06	6.08109e-06	0	0.5	-0.181396	-0.498456	1.98544	-5.24674	7.35287	0.0260973	0.0380579	0.024911032028469747	0.0357143	0.0420129	0.0611667	FALSE	Baso-Prog vs Rest	Baso-Prog	Rest
NLE1	0.7966	0.20340000000000003	1.3651781505222287	6.199229e-06	4.750841e-06	0	0.5	1.01262	0.710563	2.13984	-5.61203	10.3656	0.0379597	0.0380579	0.0344009	0.0358445	0.055866219103336334	0.0485742	FALSE	Baso-Prog vs Rest	Baso-Prog	Rest
AC007878.1	0.7966	0.20340000000000003	1.3651781505222287	1.9508022e-06	4.102722e-06	0	0.5	-1.01989	-1.06064	1.57286	-7.41159	7.92162	0.0130486	0.0278599	0.013048635824436534	0.0270786	0.017635256052017212	0.0424862	FALSE	Baso-Prog vs Rest	Baso-Prog	Rest
KLF5	0.7966	0.20340000000000003	1.3651781505222287	7.262288e-06	7.994771e-06	0	0.5	-0.125997	-0.185999	1.94365	-6.46384	7.04457	0.0427046	0.0400107	0.0344009	0.033804894983510046	0.0733673	0.080209	FALSE	Baso-Prog vs Rest	Baso-Prog	Rest
SYCE2	0.7966	0.20340000000000003	1.3651781505222287	5.4236248e-06	8.621655e-06	0	0.5	-1.0859	-1.05826	1.66264	-8.60502	4.89405	0.0332147	0.0539408	0.032028469750889674	0.0477782	0.050884541124105453	0.0911791	FALSE	Baso-Prog vs Rest	Baso-Prog	Rest
CDK5	0.7964	0.2036	1.3639442509542654	3.3362885e-06	2.3361195e-06	0	0.5	0.997644	0.851703	1.96812	-5.31704	7.35814	0.0201661	0.0167939	0.0177936	0.01636	0.028526118025183678	0.023700576275587082	FALSE	Baso-Prog vs Rest	Baso-Prog	Rest
PSME4	0.7964	0.2036	1.3639442509542654	0.000151823	0.000350717	0	0.5	-1.14001	-1.14602	1.05608	-4.67217	2.71131	1.04034	1.85852	0.5302491103202833	0.7010501649019832	1.5185787677764893	3.4240386486053467	FALSE	Baso-Prog vs Rest	Baso-Prog	Rest
AL138963.4	0.7964	0.2036	1.3639442509542654	7.879557e-07	8.243922e-07	0	0.5	-0.483563	-0.540589	1.88235	-7.19451	5.99452	0.00355872	0.00529422	0.00355872	0.00529422	0.0071699	0.00885462	FALSE	Baso-Prog vs Rest	Baso-Prog	Rest
FRAT1	0.7964	0.2036	1.3639442509542654	2.13161e-06	1.3391942e-06	0	0.5	0.745011	0.795334	1.68143	-6.32492	7.66541	0.0106762	0.00880924	0.010676156583629892	0.00872244	0.013464054092764854	0.014457236975431442	FALSE	Baso-Prog vs Rest	Baso-Prog	Rest
AL157838.1	0.7964	0.2036	1.3639442509542654	1.4152805e-06	3.0708554e-06	0	0.5	-1.02184	-0.951379	1.74111	-9.70489	5.90321	0.0177936	0.0169675	0.0177936	0.015882659260545138	0.023683475330471992	0.0317513	FALSE	Baso-Prog vs Rest	Baso-Prog	Rest
OGFRP1	0.7964	0.2036	1.3639442509542654	5.8829283e-07	6.3778737e-07	0	0.5	-0.0727727	-0.124726	2.03722	-7.65228	8.8225	0.00237248	0.00464329	0.00237248	0.0045999	0.00305502	0.00625333	FALSE	Baso-Prog vs Rest	Baso-Prog	Rest
IMPDH1	0.7964	0.2036	1.3639442509542654	1.178054e-05	7.4122963e-06	0	0.5	1.89349	1.11856	2.78826	-6.15785	11.4254	0.0782918	0.0573691	0.0782918	0.0526818	0.10909365862607956	0.073651	FALSE	Baso-Prog vs Rest	Baso-Prog	Rest
AC239803.1	0.7964	0.2036	1.3639442509542654	2.0214442e-07	3.4046093e-07	0	0.5	-0.375317	-0.39173	1.91877	-6.70759	7.58672	0.00118624	0.00195279	0.00118624	0.00190939	0.00158546	0.00341141	FALSE	Baso-Prog vs Rest	Baso-Prog	Rest
AC008532.1	0.7964	0.2036	1.3639442509542654	3.9141e-07	4.0418985e-07	0	0.5	0.0501242	0.0744305	2.11674	-8.08098	9.32022	0.00237248	0.00221316	0.00237248	0.00212637	0.00524631	0.00426209	FALSE	Baso-Prog vs Rest	Baso-Prog	Rest
PPM1F	0.7964	0.2036	1.3639442509542654	9.199838e-06	1.3215275e-05	0	0.5	0.623101	-0.239167	2.94839	-5.58865	11.1982	0.0533808	0.0828843	0.0486358	0.073121	0.0809344	0.13593436777591705	FALSE	Baso-Prog vs Rest	Baso-Prog	Rest
AC002553.1	0.7964	0.2036	1.3639442509542654	3.4280781e-06	2.7120732e-06	0	0.5	0.443683	0.311081	2.20043	-6.55074	10.9695	0.024911	0.0176185	0.023724792408066426	0.017227911820864538	0.036338143050670624	0.0285574	FALSE	Baso-Prog vs Rest	Baso-Prog	Rest
AC040934.1	0.7964	0.2036	1.3639442509542654	3.196215e-06	4.601131e-06	0	0.5	0.265796	-0.39143	2.57994	-6.6969	12.6236	0.0213523	0.0325032	0.021352313167259784	0.029725742058670578	0.0371839	0.049958448857069016	FALSE	Baso-Prog vs Rest	Baso-Prog	Rest
AL606760.2	0.7964	0.2036	1.3639442509542654	1.7863604e-06	2.4374233e-06	0	0.5	-0.199774	-0.537374	2.16056	-7.04234	9.21525	0.0118624	0.0165336	0.011862396204033213	0.015882659260545138	0.018545659258961678	0.025048794224858284	FALSE	Baso-Prog vs Rest	Baso-Prog	Rest
CCDC115	0.7964	0.2036	1.3639442509542654	5.520783e-06	3.1645607e-06	0	0.5	1.06514	1.04166	1.77565	-4.54494	8.23163	0.0332147	0.0208732	0.0332147	0.020265578892553506	0.0494935	0.030289901420474052	FALSE	Baso-Prog vs Rest	Baso-Prog	Rest
AL357556.4	0.7962	0.20379999999999998	1.3627112532695387	1.547692e-07	2.0288091e-07	0	0.5	-0.190404	-0.159598	2.02156	-9.3715	6.40771	0.00237248	0.000998091	0.00237248	0.000954695	0.00409354	0.00164382	FALSE	Baso-Prog vs Rest	Baso-Prog	Rest
NCKIPSD	0.7962	0.20379999999999998	1.3627112532695387	2.9334215e-06	3.1138459e-06	0	0.5	0.494987	0.2201	2.04278	-4.62115	9.81692	0.0189798	0.0252561	0.0189798	0.0243881	0.026637457311153412	0.032120462507009506	FALSE	Baso-Prog vs Rest	Baso-Prog	Rest
IFI6	0.7962	0.20379999999999998	1.3627112532695387	7.366152e-06	1.1699902e-05	0	0.5	-0.607364	-0.60568	1.8045	-6.09201	6.38802	0.064057	0.0763755	0.060498220640569464	0.0666117	0.0923123	0.12632538378238678	FALSE	Baso-Prog vs Rest	Baso-Prog	Rest
AL441992.1	0.7962	0.20379999999999998	1.3627112532695387	1.4152811e-06	7.332129e-07	0	0.5	0.968925	1.00439	1.69251	-9.60564	6.97161	0.00948992	0.00481687	0.00948992	0.00468669	0.0147452	0.00780679	FALSE	Baso-Prog vs Rest	Baso-Prog	Rest
LINC01807	0.7962	0.20379999999999998	1.3627112532695387	2.6014797e-07	2.1743111e-07	0	0.5	0.365102	0.372738	1.93823	-6.3341	9.83182	0.00237248	0.00112828	0.00237248	0.00112828	0.00342931	0.00207021	FALSE	Baso-Prog vs Rest	Baso-Prog	Rest
UFL1-AS1	0.7962	0.20379999999999998	1.3627112532695387	1.5003e-05	7.380254e-06	0	0.5	1.60635	1.29766	2.02857	-4.2067	10.5086	0.106761	0.0610142	0.0925267	0.0491668	0.17222754657268524	0.0799082	FALSE	Baso-Prog vs Rest	Baso-Prog	Rest
DHODH	0.7962	0.20379999999999998	1.3627112532695387	5.991502e-06	6.9430216e-06	0	0.5	0.221679	0.0919247	1.80064	-5.89227	6.02344	0.0462634	0.0541144	0.0462633	0.050208297170630474	0.0738015	0.0724285	FALSE	Baso-Prog vs Rest	Baso-Prog	Rest
CNNM1	0.7962	0.20379999999999998	1.3627112532695387	1.5421961e-06	1.81816e-06	0	0.5	0.247195	0.138309	2.14635	-8.0069	10.7801	0.00830368	0.0134091	0.00830368	0.012150668286755834	0.013121352531015873	0.018587283790111542	FALSE	Baso-Prog vs Rest	Baso-Prog	Rest
LMNB1	0.7962	0.20379999999999998	1.3627112532695387	5.4919838e-05	3.8903876e-05	0	0.5	0.861964	0.806552	1.73339	-4.20679	7.30862	0.437723	0.324281	0.2906287069988131	0.21576115257768375	0.5553703904151917	0.4124631881713867	FALSE	Baso-Prog vs Rest	Baso-Prog	Rest
AC098818.2	0.7962	0.20379999999999998	1.3627112532695387	3.0772796e-06	6.4198016e-06	0	0.5	-0.109185	0.152947	2.00251	-7.75131	5.86804	0.024911	0.0290316	0.023724792408066426	0.026037146328762546	0.029819779098033905	0.068176	FALSE	Baso-Prog vs Rest	Baso-Prog	Rest
AC009831.1	0.7962	0.20379999999999998	1.3627112532695387	1.2153345e-06	8.8637444e-07	0	0.5	0.805114	0.7064	1.93167	-4.88211	8.0291	0.0059312	0.0064659	0.0059312	0.00620552	0.00618101	0.00919691	FALSE	Baso-Prog vs Rest	Baso-Prog	Rest
AC078777.1	0.7962	0.20379999999999998	1.3627112532695387	4.263771e-07	3.9384017e-07	0	0.5	0.247474	0.189965	1.97585	-6.31183	7.00791	0.00355872	0.00243013	0.00355872	0.00238674	0.00498988	0.00384878	FALSE	Baso-Prog vs Rest	Baso-Prog	Rest
BCL7A	0.7962	0.20379999999999998	1.3627112532695387	1.6108548e-05	3.0107218e-05	0	0.5	-1.09559	-1.08603	1.58852	-7.38128	4.63006	0.0972716	0.208377	0.0901542	0.15952091650754757	0.14029045403003693	0.3006247580051422	FALSE	Baso-Prog vs Rest	Baso-Prog	Rest
AL050403.2	0.7962	0.20379999999999998	1.3627112532695387	1.0366787e-06	1.2678194e-06	0	0.5	0.058948	-0.12992	2.14732	-6.47653	10.2501	0.00711744	0.00863566	0.00711744	0.00781114	0.010062896646559238	0.012783806771039963	FALSE	Baso-Prog vs Rest	Baso-Prog	Rest
HIST1H3J	0.7962	0.20379999999999998	1.3627112532695387	9.626351e-06	7.776415e-06	0	0.5	0.437776	0.439907	1.96356	-8.31289	7.58499	0.054567	0.0441333	0.0462633	0.038621767054331124	0.0786759	0.0811579	FALSE	Baso-Prog vs Rest	Baso-Prog	Rest
AC010326.3	0.7962	0.20379999999999998	1.3627112532695387	3.935961e-07	7.65069e-07	0	0.5	-0.768963	-0.841481	1.58949	-7.84647	6.01042	0.00237248	0.00533762	0.00237248	0.00533761	0.00371885	0.00859226	FALSE	Baso-Prog vs Rest	Baso-Prog	Rest
SEMA4D	0.796	0.20399999999999996	1.3614791555433743	0.000129804	5.9060247e-05	0	0.5	2.19597	1.21863	2.61088	-2.02508	10.5144	0.905103	0.407552	0.506524	0.2624544349939308	1.3195229768753052	0.6021785140037537	FALSE	Baso-Prog vs Rest	Baso-Prog	Rest
HIPK1-AS1	0.796	0.20399999999999996	1.3614791555433743	1.3725055e-06	3.027689e-06	0	0.5	-0.928357	-0.894552	1.67191	-6.71476	4.75261	0.0118624	0.0167505	0.011862396204033213	0.015231730602326073	0.015155402943491936	0.033506035804748535	FALSE	Baso-Prog vs Rest	Baso-Prog	Rest
IER3-AS1	0.796	0.20399999999999996	1.3614791555433743	2.9466463e-07	3.4684598e-07	0	0.5	0.00671261	0.00928211	1.95354	-6.9922	8.02578	0.00118624	0.00203958	0.00118624	0.00199618	0.00169657	0.00368389	FALSE	Baso-Prog vs Rest	Baso-Prog	Rest
PTPRO	0.796	0.20399999999999996	1.3614791555433743	7.058234e-07	9.493296e-07	0	0.5	-0.313442	-0.345529	1.99308	-9.66913	8.85774	0.00948992	0.0055546	0.00948992	0.00520743	0.013782965019345284	0.00993933	FALSE	Baso-Prog vs Rest	Baso-Prog	Rest
AC134043.2	0.796	0.20399999999999996	1.3614791555433743	9.259915e-07	7.0377735e-07	0	0.5	0.762498	0.814528	1.73364	-6.09124	7.31294	0.00711744	0.00381878	0.0059312	0.0036452	0.013032431714236736	0.0070618	FALSE	Baso-Prog vs Rest	Baso-Prog	Rest
PCBP2-OT1	0.796	0.20399999999999996	1.3614791555433743	5.1139483e-07	9.292398e-07	0	0.5	-0.796901	-0.686994	2.06127	-7.87791	7.64852	0.00355872	0.00499046	0.00355872	0.00499045	0.00650455	0.00954435	FALSE	Baso-Prog vs Rest	Baso-Prog	Rest
AC024475.3	0.796	0.20399999999999996	1.3614791555433743	8.4850683e-07	7.339342e-07	0	0.5	0.626899	0.472099	2.14191	-7.59859	11.1096	0.00474496	0.00507725	0.00474496	0.00481687	0.00646674	0.00713597	FALSE	Baso-Prog vs Rest	Baso-Prog	Rest
POLD3	0.796	0.20399999999999996	1.3614791555433743	3.1757914e-05	3.3971886e-05	0	0.5	0.332146	-0.0176539	2.27534	-5.34366	9.59932	0.265717	0.283752	0.19335705812574105	0.19805589307412236	0.3456815779209137	0.3685072064399719	FALSE	Baso-Prog vs Rest	Baso-Prog	Rest
GCSH	0.796	0.20399999999999996	1.3614791555433743	2.8550397e-05	1.8774568e-05	0	0.5	1.31371	1.59271	1.82313	-6.69577	7.64488	0.196916	0.147063	0.17319098457888465	0.12280854018398717	0.3164021670818329	0.1877463161945343	FALSE	Baso-Prog vs Rest	Baso-Prog	Rest
AL031775.1	0.796	0.20399999999999996	1.3614791555433743	1.4001822e-06	2.2084146e-06	0	0.5	-0.179954	-0.142172	1.88007	-7.7876	7.74886	0.0118624	0.0117167	0.011862396204033213	0.0115431	0.023760996758937836	0.022886021062731743	FALSE	Baso-Prog vs Rest	Baso-Prog	Rest
RBBP9	0.796	0.20399999999999996	1.3614791555433743	1.5277991e-06	1.7568484e-06	0	0.5	0.382838	-0.00833797	2.30385	-7.1284	8.97693	0.0130486	0.0118903	0.013048635824436534	0.011282763409130415	0.019380491226911545	0.0170412	FALSE	Baso-Prog vs Rest	Baso-Prog	Rest
DENND1B	0.7958	0.20420000000000005	1.360247955856639	0.000449231	0.00022713	0	0.5	1.55057	1.39833	1.84905	-4.07281	9.56702	3.01186	1.3858	0.8042704626334497	0.5232164554763926	4.311923027038574	2.26829	FALSE	Baso-Prog vs Rest	Baso-Prog	Rest
ANGPTL5	0.7958	0.20420000000000005	1.360247955856639	4.7193691e-07	3.2291544e-07	0	0.5	0.699631	0.671092	1.88371	-6.35734	10.3353	0.00118624	0.0017792	0.00118624	0.0017792	0.00331908	0.00290029	FALSE	Baso-Prog vs Rest	Baso-Prog	Rest
AL163051.1	0.7958	0.20420000000000005	1.360247955856639	4.360919e-06	3.6108713e-06	0	0.5	0.165333	0.108266	1.9559	-7.30588	7.1	0.0320285	0.0264278	0.029656	0.024995660475612042	0.0470908	0.0383131	FALSE	Baso-Prog vs Rest	Baso-Prog	Rest
RPS10-NUDT3	0.7958	0.20420000000000005	1.360247955856639	3.7195257e-06	7.533727e-06	0	0.5	-0.695976	-0.702295	1.73478	-7.48298	6.16336	0.0260973	0.0438295	0.024911032028469747	0.039055719493143834	0.0419934	0.0760251	FALSE	Baso-Prog vs Rest	Baso-Prog	Rest
AC098829.1	0.7958	0.20420000000000005	1.360247955856639	1.8477425e-05	1.0695944e-05	0	0.5	0.767929	0.81236	1.73251	-5.89281	7.6808	0.136417	0.0690855	0.11269276393831545	0.0584968	0.20673777163028717	0.10952077060937881	FALSE	Baso-Prog vs Rest	Baso-Prog	Rest
APPL1	0.7958	0.20420000000000005	1.360247955856639	4.9542792e-05	5.1456864e-05	0	0.5	1.16916	0.312128	2.8521	-3.45972	12.5306	0.33452	0.314777	0.2502965599051003	0.21931956257594853	0.4915611147880554	0.5120978951454163	FALSE	Baso-Prog vs Rest	Baso-Prog	Rest
ADAT3	0.7958	0.20420000000000005	1.360247955856639	8.0988184e-07	4.2559114e-07	0	0.5	0.805385	0.834595	1.79598	-6.85948	7.16299	0.00474496	0.00295088	0.00474496	0.00290748	0.00976889	0.00456851	FALSE	Baso-Prog vs Rest	Baso-Prog	Rest
TMPRSS5	0.7958	0.20420000000000005	1.360247955856639	6.1401124e-07	1.0757041e-06	0	0.5	-0.75716	-0.806524	2.01953	-8.93316	9.94151	0.00830368	0.00724702	0.00830368	0.00694324	0.012210870161652565	0.0115202	FALSE	Baso-Prog vs Rest	Baso-Prog	Rest
OTUD7B	0.7958	0.20420000000000005	1.360247955856639	3.3210672e-05	2.9365427e-05	0	0.5	1.27616	0.432742	2.62614	-7.2252	11.1522	0.2586	0.212023	0.18861209964412778	0.14880229126887193	0.3420194983482361	0.289266	FALSE	Baso-Prog vs Rest	Baso-Prog	Rest
TIPARP	0.7958	0.20420000000000005	1.360247955856639	0.000422471	0.000253014	0	0.5	1.22809	1.11233	1.72339	-4.24997	8.01651	2.73191	1.53655	0.8173190984578862	0.5448272869292828	4.106406211853027	2.570796251296997	FALSE	Baso-Prog vs Rest	Baso-Prog	Rest
NXPH1	0.7958	0.20420000000000005	1.360247955856639	1.3279355e-07	1.4785095e-07	0	0.5	0.277365	0.212997	2.03939	-7.10577	8.56688	0.00118624	0.000867905	0.00118624	0.000867905	0.00173783	0.00145916	FALSE	Baso-Prog vs Rest	Baso-Prog	Rest
ADT.anti.hu.Ig	0.7958	0.20420000000000005	1.360247955856639	3.97367	3.44841	0	0.5	1.18629	0.326236	2.81203	-6.57811	7.46068	3.99881	3.7812	0.9122182680901542	0.8384395070300296			FALSE	Baso-Prog vs Rest	Baso-Prog	Rest
MAMDC4	0.7958	0.20420000000000005	1.360247955856639	7.765771e-07	8.3792304e-07	0	0.5	0.235211	0.035183	2.26153	-7.55522	10.062	0.0059312	0.00676967	0.0059312	0.00668287	0.00714664	0.00894664	FALSE	Baso-Prog vs Rest	Baso-Prog	Rest
CITED2	0.7958	0.20420000000000005	1.360247955856639	4.18561e-05	8.23467e-05	0	0.5	0.100093	0.169939	2.0842	-7.17974	5.89962	0.245551	0.332656	0.20640569395017755	0.21914598160042342	0.3660058081150055	0.7690893411636353	FALSE	Baso-Prog vs Rest	Baso-Prog	Rest
PLEKHH2	0.7958	0.20420000000000005	1.360247955856639	3.4053057e-06	1.8575419e-06	0	0.5	1.56923	1.14571	2.26305	-4.59016	10.215	0.0284698	0.0133657	0.0272835	0.011412949140774228	0.0456171	0.020203523337841034	FALSE	Baso-Prog vs Rest	Baso-Prog	Rest
PCOLCE	0.7956	0.20440000000000003	1.35902	9.205005e-07	5.894526e-07	0	0.5	1.02606	0.931939	1.94177	-6.57924	8.02023	0.00474496	0.00420934	0.00474496	0.00412255	0.00927675	0.00634243	FALSE	Baso-Prog vs Rest	Baso-Prog	Rest
AGA	0.7956	0.20440000000000003	1.35902	1.0931727e-05	1.615029e-05	0	0.5	-0.161124	-0.332805	1.66241	-5.82184	5.8723	0.0830368	0.114388	0.0771056	0.0980733	0.11624891310930252	0.1696348637342453	FALSE	Baso-Prog vs Rest	Baso-Prog	Rest
TXK	0.7956	0.20440000000000003	1.35902	0.000164907	7.0373484e-05	0	0.5	1.75318	1.33126	2.0053	-3.97987	9.79168	1.1554	0.487874	0.5160142348754435	0.27143725047734957	1.7299801111221313	0.7555318474769592	FALSE	Baso-Prog vs Rest	Baso-Prog	Rest
FRMPD4	0.7956	0.20440000000000003	1.35902	4.895826e-07	3.723233e-07	0	0.5	0.487485	0.330855	2.14297	-8.24567	9.74756	0.00237248	0.00247353	0.00237248	0.00243013	0.00213531	0.00395163	FALSE	Baso-Prog vs Rest	Baso-Prog	Rest
STAM-AS1	0.7956	0.20440000000000003	1.35902	4.5513093e-06	1.2231572e-05	0	0.5	-0.862309	-0.800196	1.78827	-7.911	5.30629	0.0308422	0.0655272	0.029656	0.0570647	0.0440583	0.1262928694486618	FALSE	Baso-Prog vs Rest	Baso-Prog	Rest
PIGQ	0.7956	0.20440000000000003	1.35902	1.3859643e-05	5.2409017e-05	0	0.5	-1.00716	-0.835309	1.81852	-6.32949	3.4126	0.0960854	0.275854	0.088968	0.2009199791702867	0.14502805471420288	0.526818	FALSE	Baso-Prog vs Rest	Baso-Prog	Rest
TFAP2E	0.7956	0.20440000000000003	1.35902	3.6148456e-06	3.911958e-06	0	0.5	0.27464	0.285425	1.7405	-7.07737	7.76546	0.0260973	0.022175	0.023724792408066426	0.0200486	0.047737397253513336	0.0397513	FALSE	Baso-Prog vs Rest	Baso-Prog	Rest
TMEM81	0.7956	0.20440000000000003	1.35902	5.6401404e-07	7.688671e-07	0	0.5	-0.462084	-0.519424	1.83648	-8.02681	7.549	0.00474496	0.00499046	0.00355872	0.00494706	0.00735155	0.008511	FALSE	Baso-Prog vs Rest	Baso-Prog	Rest
NR2F6	0.7954	0.2046	1.3577882429525006	1.1218282e-05	7.47207e-06	0	0.5	1.16458	1.16808	1.72715	-4.11318	8.62678	0.0735469	0.0573257	0.0735469	0.053246	0.10972704738378525	0.0726527	FALSE	Baso-Prog vs Rest	Baso-Prog	Rest
TRAM2	0.7954	0.2046	1.3577882429525006	5.0335355e-05	3.1479645e-05	0	0.5	1.28473	0.934708	2.3773	-4.63273	12.2891	0.367735	0.248256	0.26690391459074675	0.18065440027772992	0.4829214811325073	0.30659857392311096	FALSE	Baso-Prog vs Rest	Baso-Prog	Rest
TMCC1-AS1	0.7954	0.2046	1.3577882429525006	7.440504e-06	6.948133e-06	0	0.5	1.29767	0.355048	3.24937	-5.28737	12.3371	0.0462634	0.0551125	0.0438909	0.0486895	0.066718	0.0719408	FALSE	Baso-Prog vs Rest	Baso-Prog	Rest
AC024060.2	0.7954	0.2046	1.3577882429525006	6.825977e-06	4.0309656e-06	0	0.5	1.14541	0.998829	1.82042	-5.46264	9.4667	0.0498221	0.0320693	0.0474496	0.0306804	0.0708025	0.0416959	FALSE	Baso-Prog vs Rest	Baso-Prog	Rest
SDCBP2	0.7954	0.2046	1.3577882429525006	2.7092597e-06	6.1158466e-06	0	0.5	-0.61082	-0.4204	1.93869	-6.85206	6.10093	0.0201661	0.0314617	0.0166074	0.0288578	0.029132753610610962	0.0620595	FALSE	Baso-Prog vs Rest	Baso-Prog	Rest
AC093525.7	0.7954	0.2046	1.3577882429525006	1.8859854e-06	2.832476e-06	0	0.5	-0.545468	-0.583024	1.82981	-7.22095	6.02653	0.0166074	0.0184864	0.0166074	0.017965630966846145	0.0237302	0.029608819633722305	FALSE	Baso-Prog vs Rest	Baso-Prog	Rest
PACS2	0.7954	0.2046	1.3577882429525006	2.6496518e-05	3.4157692e-05	0	0.5	0.714313	0.0758033	2.70201	-4.2418	11.6186	0.195729	0.205773	0.1696322657176747	0.1641642076028443	0.26305270195007324	0.3535562753677368	FALSE	Baso-Prog vs Rest	Baso-Prog	Rest
SRM	0.7954	0.2046	1.3577882429525006	5.423199e-05	3.8087313e-05	0	0.5	1.12035	1.16327	1.61154	-2.81212	5.69869	0.338079	0.286484	0.2775800711743766	0.21042353758028656	0.5193736553192139	0.3746319115161896	FALSE	Baso-Prog vs Rest	Baso-Prog	Rest
RCCD1	0.7954	0.2046	1.3577882429525006	1.7500175e-05	2.5084171e-05	0	0.5	0.0768608	0.0871377	1.76709	-5.64014	5.40043	0.142349	0.163509	0.12455516014234863	0.13109703176531054	0.2069276124238968	0.25036484003067017	FALSE	Baso-Prog vs Rest	Baso-Prog	Rest
ZBTB9	0.7954	0.2046	1.3577882429525006	3.554035e-06	4.0784125e-06	0	0.5	0.472882	-0.138827	2.63165	-6.38535	12.5963	0.0320285	0.028207	0.0284698	0.027035236938031778	0.0392813	0.041905	FALSE	Baso-Prog vs Rest	Baso-Prog	Rest
TTC34	0.7954	0.2046	1.3577882429525006	4.026156e-07	6.0675166e-07	0	0.5	-0.0958865	-0.354052	2.08301	-6.85425	8.29252	0	0.00420934	0	0.00420934	0	0.00647928	FALSE	Baso-Prog vs Rest	Baso-Prog	Rest
RINL	0.7954	0.2046	1.3577882429525006	8.197842e-06	4.0715263e-06	0	0.5	1.61407	1.33052	1.81171	-4.88132	8.864	0.0604983	0.028641	0.055753262158956166	0.027339003645200675	0.086246	0.0404118	FALSE	Baso-Prog vs Rest	Baso-Prog	Rest
AC093510.1	0.7954	0.2046	1.3577882429525006	3.2987933e-07	4.994709e-07	0	0.5	-0.0977362	-0.0460386	2.06152	-8.28051	7.02678	0.00355872	0.00277729	0.00355872	0.0027339	0.00402295	0.00515137	FALSE	Baso-Prog vs Rest	Baso-Prog	Rest
HIST1H3D	0.7954	0.2046	1.3577882429525006	1.0387591e-05	1.3160946e-05	0	0.5	0.194287	0.190284	1.97842	-7.64713	6.21942	0.0711744	0.0689119	0.0664294	0.060102412775560256	0.11813727766275406	0.13194328546524048	FALSE	Baso-Prog vs Rest	Baso-Prog	Rest
SEPTIN9	0.7952	0.20479999999999998	1.3565597259243407	5.8824968e-05	3.589523e-05	0	0.5	2.10926	1.1286	3.0044	-3.94113	11.5168	0.411626	0.22695	0.2894424673784098	0.16603020308973926	0.5864917635917664	0.3599410653114319	FALSE	Baso-Prog vs Rest	Baso-Prog	Rest
AC023590.1	0.7952	0.20479999999999998	1.3565597259243407	4.640485e-06	4.5100487e-06	0	0.5	0.886957	0.284595	2.74075	-7.30875	11.8411	0.0260973	0.0361485	0.023724792408066426	0.030897413643464895	0.035141684114933014	0.0479244	FALSE	Baso-Prog vs Rest	Baso-Prog	Rest
CENPJ	0.7952	0.20479999999999998	1.3565597259243407	4.6538542e-05	3.559023e-05	0	0.5	0.712277	0.605967	1.82067	-4.45329	7.64236	0.34401	0.297464	0.24199288256227708	0.20473876063183916	0.474595	0.3775075078010559	FALSE	Baso-Prog vs Rest	Baso-Prog	Rest
C8orf58	0.7952	0.20479999999999998	1.3565597259243407	1.4240446e-06	8.500298e-07	0	0.5	1.30903	0.906499	2.24645	-5.47383	11.1675	0.0106762	0.00585836	0.010676156583629892	0.00577157	0.013865051791071892	0.00934844	FALSE	Baso-Prog vs Rest	Baso-Prog	Rest
AC006252.1	0.7952	0.20479999999999998	1.3565597259243407	8.925639e-07	5.747479e-07	0	0.5	0.87734	0.87323	1.73101	-5.02015	7.43499	0.00355872	0.00416594	0.00355872	0.00412255	0.00367359	0.00713939	FALSE	Baso-Prog vs Rest	Baso-Prog	Rest
AC020978.5	0.7952	0.20479999999999998	1.3565597259243407	6.8127224e-07	5.5252156e-07	0	0.5	0.441679	0.383753	1.94271	-7.12407	9.07546	0.00237248	0.00433952	0.00237248	0.00425273	0.00258463	0.00676001	FALSE	Baso-Prog vs Rest	Baso-Prog	Rest
LMCD1	0.7952	0.20479999999999998	1.3565597259243407	6.9530745e-07	5.980998e-07	0	0.5	0.535482	0.254734	2.17854	-7.29249	10.3425	0.00711744	0.00390557	0.00711744	0.00373199	0.00681728	0.00587471	FALSE	Baso-Prog vs Rest	Baso-Prog	Rest
VILL	0.7952	0.20479999999999998	1.3565597259243407	4.0290583e-06	2.4582691e-06	0	0.5	1.31639	0.788128	2.63318	-4.44809	11.7483	0.0237248	0.0177053	0.022538552787663105	0.0173147	0.0398313	0.025600187480449677	FALSE	Baso-Prog vs Rest	Baso-Prog	Rest
TLE1	0.7952	0.20479999999999998	1.3565597259243407	6.154347e-06	1.0950936e-05	0	0.5	-0.4719	-0.37209	1.94142	-7.42396	6.12942	0.0403322	0.0820602	0.0332147	0.058193	0.0631488	0.11060589551925659	FALSE	Baso-Prog vs Rest	Baso-Prog	Rest
CTSC	0.7952	0.20479999999999998	1.3565597259243407	0.00014405	6.994067e-05	0	0.5	1.99423	1.63002	2.30278	-2.42209	10.3528	1.07592	0.566935	0.5219454329774601	0.31839090435686224	1.4731069803237915	0.7128580212593079	FALSE	Baso-Prog vs Rest	Baso-Prog	Rest
KAT2A	0.7952	0.20479999999999998	1.3565597259243407	5.9681724e-06	9.1901675e-06	0	0.5	0.198344	-0.599476	2.47042	-4.17643	8.77166	0.0450771	0.06032	0.045077105575326244	0.057802464849852894	0.0625875	0.0924391	FALSE	Baso-Prog vs Rest	Baso-Prog	Rest
POLH-AS1	0.7952	0.20479999999999998	1.3565597259243407	8.912321e-07	1.44862e-06	0	0.5	-0.826322	-0.864058	1.69123	-6.67768	6.15114	0.00948992	0.00880924	0.00948992	0.0082451	0.018252816051244736	0.014419559389352798	FALSE	Baso-Prog vs Rest	Baso-Prog	Rest
LMO2	0.7952	0.20479999999999998	1.3565597259243407	7.298891e-05	0.000161992	0	0.5	-1.02241	-1.09601	1.21885	-4.25363	4.61628	0.491104	1.19184	0.30130486358244296	0.49835098073240663	0.6164534091949463	1.6350040435791016	FALSE	Baso-Prog vs Rest	Baso-Prog	Rest
TENM4	0.7952	0.20479999999999998	1.3565597259243407	1.8986566e-07	5.117526e-07	0	0.5	-0.998962	-0.987947	1.69156	-8.80506	5.32387	0.00118624	0.00290748	0.00118624	0.00286409	0.0015216	0.00533069	FALSE	Baso-Prog vs Rest	Baso-Prog	Rest
SERPINF2	0.7952	0.20479999999999998	1.3565597259243407	3.5406632e-07	4.6285214e-07	0	0.5	-0.233977	-0.238661	1.89574	-6.22976	6.81063	0.00237248	0.00264711	0.00237248	0.00264711	0.00386799	0.00555601	FALSE	Baso-Prog vs Rest	Baso-Prog	Rest
MTMR7	0.7952	0.20479999999999998	1.3565597259243407	4.171871e-06	4.643768e-06	0	0.5	-0.204222	-0.257268	1.8641	-5.96367	7.34965	0.0355872	0.029075	0.030842230130486353	0.027339003645200675	0.054766587913036346	0.048545073717832565	FALSE	Baso-Prog vs Rest	Baso-Prog	Rest
SASS6	0.7952	0.20479999999999998	1.3565597259243407	2.7675069e-05	4.089936e-05	0	0.5	-0.379679	-0.36057	1.84759	-5.59223	6.01997	0.240806	0.318856	0.18505338078291783	0.2150668286755833	0.31566572189331055	0.4145685136318207	FALSE	Baso-Prog vs Rest	Baso-Prog	Rest
ST5	0.7952	0.20479999999999998	1.3565597259243407	2.1835506e-06	2.1231874e-06	0	0.5	-0.492991	-0.532316	1.97763	-9.68866	7.39581	0.0154211	0.014711	0.013048635824436534	0.013539316090956505	0.019698353484272957	0.023522600531578064	FALSE	Baso-Prog vs Rest	Baso-Prog	Rest
AC073548.2	0.7952	0.20479999999999998	1.3565597259243407	7.044887e-07	6.776439e-07	0	0.5	0.182733	0.160483	1.96637	-6.95549	8.95045	0.0059312	0.00481687	0.00474496	0.00473008	0.0105516	0.00805325	FALSE	Baso-Prog vs Rest	Baso-Prog	Rest
PLEKHJ1	0.795	0.20499999999999996	1.3553320993140536	2.8346169e-05	2.4717256e-05	0	0.5	0.6505	0.716159	1.43864	-3.83025	4.62203	0.209964	0.189848	0.18505338078291783	0.1537493490713376	0.3027188181877136	0.25029122829437256	FALSE	Baso-Prog vs Rest	Baso-Prog	Rest
RASGRP1	0.795	0.20499999999999996	1.3553320993140536	5.66761e-06	8.181296e-06	0	0.5	-0.218349	-0.394272	1.87003	-6.32819	8.54474	0.0379597	0.0526823	0.0355872	0.0467801	0.0557063	0.0874466	FALSE	Baso-Prog vs Rest	Baso-Prog	Rest
AC008569.2	0.795	0.20499999999999996	1.3553320993140536	1.5732579e-06	1.452642e-06	0	0.5	1.09112	0.532797	2.57782	-8.22646	10.8688	0.0130486	0.00885264	0.013048635824436534	0.00867905	0.025710375979542732	0.014974509365856647	FALSE	Baso-Prog vs Rest	Baso-Prog	Rest
ZNF629	0.795	0.20499999999999996	1.3553320993140536	3.5356122e-06	4.83849e-06	0	0.5	-0.338314	-0.512395	1.86534	-5.60398	7.66957	0.0284698	0.0311146	0.0272835	0.029682346814789307	0.0392061	0.0496994	FALSE	Baso-Prog vs Rest	Baso-Prog	Rest
AC011511.2	0.795	0.20499999999999996	1.3553320993140536	3.418934e-06	5.638494e-06	0	0.5	-0.671145	-0.68823	1.81201	-6.9008	5.18806	0.034401	0.0332843	0.032028469750889674	0.0302031	0.0485948	0.0585569	FALSE	Baso-Prog vs Rest	Baso-Prog	Rest
AC090970.1	0.795	0.20499999999999996	1.3553320993140536	2.1530963e-07	2.0608225e-07	0	0.5	0.316427	0.276196	2.11502	-8.82237	9.98622	0.00237248	0.00134525	0.00237248	0.00134525	0.00345155	0.00198488	FALSE	Baso-Prog vs Rest	Baso-Prog	Rest
BBS10	0.795	0.20499999999999996	1.3553320993140536	2.0830248e-06	3.993607e-06	0	0.5	-0.932625	-0.999005	1.471	-6.20128	5.38818	0.0154211	0.0254731	0.014234875444839855	0.024301336573511707	0.0285642	0.0415228	FALSE	Baso-Prog vs Rest	Baso-Prog	Rest
AC079336.5	0.795	0.20499999999999996	1.3553320993140536	2.4096528e-07	2.8673114e-07	0	0.5	-0.129901	-0.179071	2.05724	-10.9693	8.5638	0.00237248	0.00208297	0.00237248	0.00199618	0.00227422	0.00303451	FALSE	Baso-Prog vs Rest	Baso-Prog	Rest
CFAP299	0.795	0.20499999999999996	1.3553320993140536	7.0134683e-06	4.726321e-06	0	0.5	1.03274	0.88653	1.97804	-6.23497	13.3269	0.0510083	0.03962	0.0344009	0.028337094254469907	0.0693406	0.050349004566669464	FALSE	Baso-Prog vs Rest	Baso-Prog	Rest
AC012676.3	0.795	0.20499999999999996	1.3553320993140536	2.6978768e-07	3.5482503e-07	0	0.5	-0.38554	-0.372581	1.97295	-8.34608	6.94293	0.00355872	0.00216976	0.00355872	0.00216976	0.00610349	0.00349003	FALSE	Baso-Prog vs Rest	Baso-Prog	Rest
B3GALT6	0.795	0.20499999999999996	1.3553320993140536	9.632502e-06	7.5021453e-06	0	0.5	1.07533	0.646922	2.29009	-9.3471	9.58284	0.0664294	0.0607973	0.060498220640569464	0.056544002777296036	0.0825382	0.0789497	FALSE	Baso-Prog vs Rest	Baso-Prog	Rest
MATN1-AS1	0.795	0.20499999999999996	1.3553320993140536	1.7080855e-06	1.3376812e-06	0	0.5	0.465378	0.472474	1.85111	-6.07312	7.00639	0.0118624	0.00889604	0.011862396204033213	0.00859226	0.015118632465600967	0.0154633	FALSE	Baso-Prog vs Rest	Baso-Prog	Rest
AC104472.5	0.7948	0.20520000000000005	1.3541053612298863	4.1523464e-07	6.752255e-07	0	0.5	-0.57918	-0.627398	1.83073	-9.19122	6.15937	0.00355872	0.0045565	0.00355872	0.00451311	0.00541038	0.00619255	FALSE	Baso-Prog vs Rest	Baso-Prog	Rest
OTUD7A	0.7948	0.20520000000000005	1.3541053612298863	5.557422e-06	5.432699e-06	0	0.5	0.344923	0.273835	2.00603	-7.1776	8.37701	0.0367734	0.0331107	0.0355872	0.026557889255337797	0.0457473	0.0577003	FALSE	Baso-Prog vs Rest	Baso-Prog	Rest
ATP6V1E2	0.7948	0.20520000000000005	1.3541053612298863	2.775066e-06	3.3472013e-06	0	0.5	-0.318151	-0.397232	1.92207	-6.45384	9.48587	0.0201661	0.0243448	0.020166073546856463	0.021654226696754177	0.0276661	0.032995	FALSE	Baso-Prog vs Rest	Baso-Prog	Rest
SLC25A37	0.7948	0.20520000000000005	1.3541053612298863	8.585034e-05	0.00202086	0	0.5	-2.00667	-1.23659	2.81082	-9.6696	4.1797	0.552789	7.45681	0.33333333333333254	0.5982034369032888	0.6955260038375854	20.681947708129883	FALSE	Baso-Prog vs Rest	Baso-Prog	Rest
AC115102.1	0.7948	0.20520000000000005	1.3541053612298863	2.3806652e-07	2.6674547e-07	0	0.5	-0.146548	-0.159613	1.90341	-6.30876	8.30304	0	0.001866	0	0.001866	0	0.00264593	FALSE	Baso-Prog vs Rest	Baso-Prog	Rest
INSYN2B	0.7948	0.20520000000000005	1.3541053612298863	2.8649867e-05	1.3114254e-05	0	0.5	2.64003	1.22645	3.52903	-7.35544	14.8309	0.193357	0.10111	0.15895610913404484	0.0861396	0.27782684564590454	0.1388212889432907	FALSE	Baso-Prog vs Rest	Baso-Prog	Rest
REXO5	0.7948	0.20520000000000005	1.3541053612298863	1.9857238e-05	3.138347e-05	0	0.5	-0.530643	-0.576467	1.77964	-5.76435	5.71894	0.139976	0.218185	0.11150652431791214	0.1576983162645339	0.18973569571971893	0.3343955874443054	FALSE	Baso-Prog vs Rest	Baso-Prog	Rest
SYT5	0.7948	0.20520000000000005	1.3541053612298863	3.921821e-06	5.3055837e-06	0	0.5	0.349902	0.321713	1.99078	-7.90015	9.01144	0.0201661	0.0253863	0.020166073546856463	0.023303245964242474	0.0344969	0.0527263	FALSE	Baso-Prog vs Rest	Baso-Prog	Rest
CRB2	0.7948	0.20520000000000005	1.3541053612298863	7.013208e-07	9.692146e-07	0	0.5	-0.302501	-0.438547	1.96103	-6.55375	7.91776	0.00474496	0.00729041	0.00474496	0.00711682	0.011710597202181816	0.010378452949225903	FALSE	Baso-Prog vs Rest	Baso-Prog	Rest
ZNF350-AS1	0.7948	0.20520000000000005	1.3541053612298863	4.442962e-06	7.280016e-06	0	0.5	-0.483117	-0.626745	1.68043	-5.08161	7.06083	0.024911	0.0456956	0.023724792408066426	0.040878319736157215	0.033466510474681854	0.0769087	FALSE	Baso-Prog vs Rest	Baso-Prog	Rest
NRM	0.7948	0.20520000000000005	1.3541053612298863	1.01461765e-05	8.498192e-06	0	0.5	0.875595	0.516417	2.30248	-5.36973	9.645	0.0735469	0.0694326	0.0676157	0.0630533	0.10235273838043213	0.0899793	FALSE	Baso-Prog vs Rest	Baso-Prog	Rest
SLC26A2	0.7948	0.20520000000000005	1.3541053612298863	5.1263945e-05	4.6867346e-05	0	0.5	0.751895	0.636271	1.69894	-4.07732	5.80915	0.398577	0.342507	0.2846975088967965	0.21237632355494407	0.5673434138298035	0.46006184816360474	FALSE	Baso-Prog vs Rest	Baso-Prog	Rest
PIP5KL1	0.7948	0.20520000000000005	1.3541053612298863	1.1970521e-06	1.5397825e-06	0	0.5	0.227276	0.236333	1.92067	-6.53442	7.73318	0.00830368	0.00694325	0.00830368	0.00676966	0.013740614987909794	0.016870656982064247	FALSE	Baso-Prog vs Rest	Baso-Prog	Rest
UBE2E2	0.7946	0.20540000000000003	1.3528795097854984	0.000117221	0.000203046	0	0.5	0.301545	-0.412112	2.65295	-5.27842	11.4652	0.896799	1.24252	0.36773428232502875	0.43373546259322515	1.1874284744262695	1.9762705564498901	FALSE	Baso-Prog vs Rest	Baso-Prog	Rest
RBM20	0.7946	0.20540000000000003	1.3528795097854984	7.245634e-07	5.076695e-07	0	0.5	0.725031	0.778946	1.74651	-7.80904	6.66132	0.00711744	0.00290748	0.0059312	0.00264711	0.011267	0.00573864	FALSE	Baso-Prog vs Rest	Baso-Prog	Rest
CYTL1	0.7946	0.20540000000000003	1.3528795097854984	5.1885778e-05	5.673997e-05	0	0.5	0.751308	0.184682	2.504	-4.77254	9.80157	0.30605	0.453984	0.22538552787663063	0.2629751779205058	0.45970311760902405	0.5968525409698486	FALSE	Baso-Prog vs Rest	Baso-Prog	Rest
NANOG	0.7946	0.20540000000000003	1.3528795097854984	1.2467997e-07	2.942613e-07	0	0.5	-0.903541	-0.914069	1.71524	-7.03473	5.42144	0	0.00173581	0	0.00173581	0	0.00265108	FALSE	Baso-Prog vs Rest	Baso-Prog	Rest
TMCO1-AS1	0.7946	0.20540000000000003	1.3528795097854984	2.3730786e-06	2.4672859e-06	0	0.5	0.00373277	-0.0112934	1.86413	-6.06434	8.35746	0.0213523	0.0183128	0.020166073546856463	0.017661864259677248	0.031456444412469864	0.0260283	FALSE	Baso-Prog vs Rest	Baso-Prog	Rest
AL137009.1	0.7946	0.20540000000000003	1.3528795097854984	1.156972e-05	2.2293387e-05	0	0.5	-1.04875	-1.10818	1.26992	-4.79853	4.89302	0.102017	0.148366	0.0699881	0.10362784238846846	0.13587363064289093	0.2334199696779251	FALSE	Baso-Prog vs Rest	Baso-Prog	Rest
RHNO1	0.7946	0.20540000000000003	1.3528795097854984	7.234691e-06	4.558233e-06	0	0.5	1.23602	0.98532	1.98516	-5.38334	7.64682	0.0510083	0.0315051	0.0498221	0.030116299253602017	0.0831477	0.0488529	FALSE	Baso-Prog vs Rest	Baso-Prog	Rest
AKAP5	0.7946	0.20540000000000003	1.3528795097854984	1.6938409e-06	1.1695496e-06	0	0.5	0.895361	0.755562	1.90774	-5.02477	8.69939	0.0154211	0.00859227	0.015421115065243176	0.00811491	0.0293462	0.013208795338869095	FALSE	Baso-Prog vs Rest	Baso-Prog	Rest
UCN	0.7946	0.20540000000000003	1.3528795097854984	1.0195815e-06	8.783794e-07	0	0.5	0.811003	0.568119	2.12689	-6.99511	9.59903	0.0059312	0.00577157	0.0059312	0.00572817	0.00719308	0.00992295	FALSE	Baso-Prog vs Rest	Baso-Prog	Rest
CARS-AS1	0.7946	0.20540000000000003	1.3528795097854984	2.509746e-06	3.2769378e-06	0	0.5	-0.150878	-0.193477	2.23106	-8.76335	8.81901	0.0213523	0.0291617	0.021352313167259784	0.0275126	0.025434987619519234	0.036570772528648376	FALSE	Baso-Prog vs Rest	Baso-Prog	Rest
PITPNM1	0.7946	0.20540000000000003	1.3528795097854984	1.8236857e-06	1.2429077e-06	0	0.5	1.38982	0.950822	2.27837	-5.28584	10.4723	0.0177936	0.00746399	0.0177936	0.0072904	0.023573148995637894	0.012986749410629272	FALSE	Baso-Prog vs Rest	Baso-Prog	Rest
CORO1B	0.7946	0.20540000000000003	1.3528795097854984	1.6173732e-05	7.565234e-06	0	0.5	1.57944	1.15859	1.86701	-3.46971	8.01399	0.102017	0.0514672	0.0937129	0.0486895	0.16209891438484192	0.0735139	FALSE	Baso-Prog vs Rest	Baso-Prog	Rest
AC069281.1	0.7946	0.20540000000000003	1.3528795097854984	7.4324487e-07	1.4395499e-06	0	0.5	-0.485039	-0.39277	2.10245	-8.46809	7.64292	0.0059312	0.0113262	0.0059312	0.0105884	0.00630204	0.015093958005309105	FALSE	Baso-Prog vs Rest	Baso-Prog	Rest
CEP85L	0.7946	0.20540000000000003	1.3528795097854984	0.000146201	0.000138842	0	0.5	0.847539	0.461087	2.09055	-3.70951	8.79952	1.0949	0.829636	0.5302491103202833	0.3980645721228375	1.474588394165039	1.3518540859222412	FALSE	Baso-Prog vs Rest	Baso-Prog	Rest
ZNF517	0.7946	0.20540000000000003	1.3528795097854984	1.5018002e-06	1.1436691e-06	0	0.5	0.988168	0.575704	2.61698	-6.02342	12.0907	0.0142349	0.00937338	0.013048635824436534	0.00906961	0.020284	0.012076747603714466	FALSE	Baso-Prog vs Rest	Baso-Prog	Rest
SLC26A8	0.7946	0.20540000000000003	1.3528795097854984	2.6786317e-06	2.0156353e-06	0	0.5	0.680831	0.460172	2.11598	-8.18475	8.85612	0.0154211	0.0153619	0.013048635824436534	0.012975177920499983	0.0238747	0.022332405671477318	FALSE	Baso-Prog vs Rest	Baso-Prog	Rest
LRRC56	0.7946	0.20540000000000003	1.3528795097854984	6.0668367e-06	3.5519868e-06	0	0.5	1.33566	1.07562	2.12874	-7.25862	10.1585	0.0462634	0.0270788	0.0462633	0.0257334	0.0655023	0.036750342696905136	FALSE	Baso-Prog vs Rest	Baso-Prog	Rest
AC005520.2	0.7946	0.20540000000000003	1.3528795097854984	2.7822175e-06	2.0060806e-06	0	0.5	1.27844	0.786743	2.60718	-6.43036	10.6933	0.0213523	0.0160562	0.021352313167259784	0.015014754382919718	0.032011065632104874	0.0218414	FALSE	Baso-Prog vs Rest	Baso-Prog	Rest
UNC5CL	0.7944	0.2056	1.3516545430999383	8.1146993e-07	6.791434e-07	0	0.5	0.434594	0.35116	2.07735	-7.48284	11.0807	0.0059312	0.00494706	0.00474496	0.00473008	0.00781044	0.00791876	FALSE	Baso-Prog vs Rest	Baso-Prog	Rest
ZMAT3	0.7944	0.2056	1.3516545430999383	2.66649e-05	1.2441064e-05	0	0.5	1.40111	1.17603	1.61604	-3.0993	8.67012	0.209964	0.0866599	0.16132858837485148	0.0663947	0.2977595627307892	0.12802213430404663	FALSE	Baso-Prog vs Rest	Baso-Prog	Rest
AL135744.1	0.7944	0.2056	1.3516545430999383	4.3854237e-07	4.352096e-07	0	0.5	0.392024	0.455503	1.83719	-6.59167	6.84547	0.00355872	0.00251692	0.00355872	0.00247353	0.00381654	0.00427363	FALSE	Baso-Prog vs Rest	Baso-Prog	Rest
AL139274.2	0.7944	0.2056	1.3516545430999383	1.3983916e-06	1.4125044e-06	0	0.5	-0.118711	-0.163504	2.07156	-8.49276	9.05759	0.00948992	0.0083319	0.00830368	0.00789793	0.0192109	0.014227699488401413	FALSE	Baso-Prog vs Rest	Baso-Prog	Rest
GCNT3	0.7944	0.2056	1.3516545430999383	4.5258085e-07	5.454415e-07	0	0.5	-0.267002	-0.349494	2.08713	-9.05992	9.91957	0.00474496	0.00308106	0.00474496	0.00295088	0.00809942	0.00567545	FALSE	Baso-Prog vs Rest	Baso-Prog	Rest
AC009318.2	0.7944	0.2056	1.3516545430999383	5.980421e-07	4.82656e-07	0	0.5	0.622252	0.390604	2.22346	-6.38793	10.1622	0.00237248	0.0036018	0.00237248	0.00360181	0.00472287	0.00534479	FALSE	Baso-Prog vs Rest	Baso-Prog	Rest
NUDT8	0.7944	0.2056	1.3516545430999383	4.5480256e-06	3.672117e-06	0	0.5	0.534495	0.494493	1.79515	-6.82399	6.86275	0.0367734	0.026558	0.0355872	0.025256031938899668	0.0699969	0.038999903947114944	FALSE	Baso-Prog vs Rest	Baso-Prog	Rest
LINC00607	0.7944	0.2056	1.3516545430999383	7.0421856e-07	1.0241879e-06	0	0.5	-0.0554916	-0.0118484	1.98647	-7.91006	8.06014	0.00355872	0.00607534	0.00355872	0.00477348	0.00453736	0.011016899719834328	FALSE	Baso-Prog vs Rest	Baso-Prog	Rest
AL137802.2	0.7944	0.2056	1.3516545430999383	9.518839e-07	8.301555e-07	0	0.5	0.591178	0.617417	1.97335	-6.33568	9.49775	0.00711744	0.00533762	0.00711744	0.00520743	0.00949112	0.009706	FALSE	Baso-Prog vs Rest	Baso-Prog	Rest
PRKN	0.7944	0.2056	1.3516545430999383	4.6901678e-05	6.30738e-05	0	0.5	0.16955	-0.278337	2.18719	-5.70277	10.6909	0.345196	0.407902	0.20877817319098418	0.22044783891686176	0.4782981276512146	0.6571539044380188	FALSE	Baso-Prog vs Rest	Baso-Prog	Rest
RNF128	0.7944	0.2056	1.3516545430999383	2.7364294e-07	3.5312135e-07	0	0.5	-0.0938084	-0.179639	1.98224	-7.28667	9.7238	0.00237248	0.00229995	0.00237248	0.00225655	0.00360668	0.0035132	FALSE	Baso-Prog vs Rest	Baso-Prog	Rest
AL121852.1	0.7944	0.2056	1.3516545430999383	1.1251111e-06	8.235901e-07	0	0.5	0.217446	0.166325	2.08322	-9.54396	11.9102	0.00474496	0.00581497	0.00474496	0.0054678	0.00518947	0.00993568	FALSE	Baso-Prog vs Rest	Baso-Prog	Rest
FANCE	0.7944	0.2056	1.3516545430999383	2.4384915e-06	3.0126519e-06	0	0.5	-0.120841	-0.165592	1.88056	-6.21769	6.76147	0.0177936	0.0211335	0.0177936	0.0204826	0.0314181	0.029868721961975098	FALSE	Baso-Prog vs Rest	Baso-Prog	Rest
AC114316.1	0.7944	0.2056	1.3516545430999383	3.8816495e-07	3.7032697e-07	0	0.5	0.379851	0.390105	1.88999	-8.9892	10.0811	0.00355872	0.00216976	0.00355872	0.00216976	0.00892999	0.00373512	FALSE	Baso-Prog vs Rest	Baso-Prog	Rest
THAP7	0.7944	0.2056	1.3516545430999383	8.047227e-06	5.3581966e-06	0	0.5	1.05142	0.973043	1.82856	-4.75846	8.34432	0.0676157	0.0407051	0.0652432	0.0384916	0.0820706	0.0552258	FALSE	Baso-Prog vs Rest	Baso-Prog	Rest
ACVR1B	0.7944	0.2056	1.3516545430999383	5.8008605e-05	3.314384e-05	0	0.5	1.75119	1.13446	2.64871	-3.46892	12.4576	0.385528	0.204863	0.2894424673784098	0.15600590175316406	0.5935898423194885	0.33674028515815735	FALSE	Baso-Prog vs Rest	Baso-Prog	Rest
Z98745.1	0.7944	0.2056	1.3516545430999383	7.493213e-08	1.16242084e-07	0	0.5	-0.180409	-0.0904818	2.05614	-10.4497	8.02166	0	0.000520743	0	0.000520743	0	0.00107364	FALSE	Baso-Prog vs Rest	Baso-Prog	Rest
AC016907.2	0.7942	0.20579999999999998	1.350430459297625	3.5904972e-07	4.7314427e-07	0	0.5	0.103355	0.114362	1.89108	-5.93237	6.16402	0.00355872	0.00208297	0.00355872	0.00199618	0.00407543	0.00513951	FALSE	Baso-Prog vs Rest	Baso-Prog	Rest
GHRL	0.7942	0.20579999999999998	1.350430459297625	2.1405322e-06	2.4805638e-06	0	0.5	0.00502955	-0.0971193	2.02063	-8.85999	9.45919	0.0130486	0.0162298	0.013048635824436534	0.015839264016663867	0.021231921389698982	0.026522090658545494	FALSE	Baso-Prog vs Rest	Baso-Prog	Rest
OLMALINC	0.7942	0.20579999999999998	1.350430459297625	1.1628774e-05	1.985623e-05	0	0.5	-0.240009	-0.264246	1.69114	-7.50302	5.09077	0.0865955	0.119856	0.0723606	0.09343	0.11195406317710876	0.2027926743030548	FALSE	Baso-Prog vs Rest	Baso-Prog	Rest
LRP2BP	0.7942	0.20579999999999998	1.350430459297625	3.9586494e-06	5.460377e-06	0	0.5	-0.208376	-0.358174	1.84555	-7.03154	6.9727	0.0367734	0.0366692	0.0332147	0.03272	0.0507177	0.0589336	FALSE	Baso-Prog vs Rest	Baso-Prog	Rest
SFRP4	0.7942	0.20579999999999998	1.350430459297625	1.6748081e-05	1.2610614e-05	0	0.5	1.36504	0.836916	2.57962	-4.81621	13.4151	0.132859	0.105883	0.12336892052194531	0.0882659	0.18143239617347717	0.13117150962352753	FALSE	Baso-Prog vs Rest	Baso-Prog	Rest
TUFM	0.7942	0.20579999999999998	1.350430459297625	9.398967e-05	9.98058e-05	0	0.5	0.357872	0.41538	1.49266	-3.89557	4.91293	0.640571	0.779993	0.42823250296559795	0.39515709078279376	0.9413332343101501	0.9870359897613525	FALSE	Baso-Prog vs Rest	Baso-Prog	Rest
AL021707.9	0.7942	0.20579999999999998	1.350430459297625	3.821635e-07	4.9444253e-07	0	0.5	-0.0476566	-0.118752	1.98396	-8.68471	8.92705	0.00237248	0.00303767	0.00237248	0.00303767	0.00268034	0.00514857	FALSE	Baso-Prog vs Rest	Baso-Prog	Rest
AL160408.2	0.7942	0.20579999999999998	1.350430459297625	1.1387101e-06	1.822874e-06	0	0.5	-0.267614	-0.214527	1.98377	-7.76252	6.44491	0.00830368	0.00889603	0.00830368	0.00876584	0.010913698002696037	0.0183346	FALSE	Baso-Prog vs Rest	Baso-Prog	Rest
PKIA-AS1	0.7942	0.20579999999999998	1.350430459297625	8.831673e-06	9.093118e-06	0	0.5	0.588258	0.429634	2.14049	-7.76195	12.225	0.0628707	0.0710381	0.0510083	0.0567176	0.0886222	0.0954673	FALSE	Baso-Prog vs Rest	Baso-Prog	Rest
AC005387.2	0.7942	0.20579999999999998	1.350430459297625	5.579484e-07	1.3546905e-06	0	0.5	-1.08551	-1.06729	1.63697	-7.55374	6.88295	0.00355872	0.00768097	0.00355872	0.00742059	0.00457641	0.014147516340017319	FALSE	Baso-Prog vs Rest	Baso-Prog	Rest
LRBA	0.7942	0.20579999999999998	1.350430459297625	0.00056235	0.00112005	0	0.5	-0.469915	-0.736667	1.93557	-5.73221	9.44165	3.99525	6.91434	0.8244365361803061	0.8219927095991821	5.142055988311768	11.094206809997559	FALSE	Baso-Prog vs Rest	Baso-Prog	Rest
TAF5	0.794	0.20599999999999996	1.349207256508325	4.0092477e-06	8.367114e-06	0	0.5	-1.16399	-1.14735	1.41418	-6.78441	2.96604	0.0379597	0.0549823	0.0344009	0.0497309	0.054569587111473083	0.0875048	FALSE	Baso-Prog vs Rest	Baso-Prog	Rest
ADT.anti.hu.CD107a	0.794	0.20599999999999996	1.349207256508325	3.66518	6.55159	0	0.5	0.287666	0.00401318	4.13444	-8.98076	7.67631	4.23132	7.43873	0.9454329774614472	0.8947665335879188			FALSE	Baso-Prog vs Rest	Baso-Prog	Rest
AC245884.8	0.794	0.20599999999999996	1.349207256508325	2.8177402e-07	3.9741184e-07	0	0.5	-0.400943	-0.492126	2.00703	-7.99453	8.65843	0.00237248	0.00229995	0.00237248	0.00229995	0.00409915	0.00352664	FALSE	Baso-Prog vs Rest	Baso-Prog	Rest
AC103810.2	0.794	0.20599999999999996	1.349207256508325	1.1775747e-06	1.3916949e-06	0	0.5	-0.201628	-0.35912	1.98156	-6.83894	7.77467	0.00474496	0.00967714	0.00474496	0.00959035	0.00746261	0.014859513379633427	FALSE	Baso-Prog vs Rest	Baso-Prog	Rest
PDIA6	0.794	0.20599999999999996	1.349207256508325	0.000167655	0.00014091	0	0.5	0.620777	0.638246	1.55076	-3.5682	5.57152	1.242	1.10843	0.5788849347568193	0.46263669501813776	1.649093747138977	1.4259976148605347	FALSE	Baso-Prog vs Rest	Baso-Prog	Rest
MEX3B	0.794	0.20599999999999996	1.349207256508325	7.4672125e-06	5.5034234e-06	0	0.5	1.30919	0.728325	2.66212	-4.33404	11.0675	0.0379597	0.0407051	0.0344009	0.0376671	0.057579927146434784	0.0570179	FALSE	Baso-Prog vs Rest	Baso-Prog	Rest
PARP1	0.794	0.20599999999999996	1.349207256508325	9.425694e-05	4.4960456e-05	0	0.5	1.32282	1.16728	1.31009	-2.5101	7.00772	0.627522	0.325103	0.41518386714116146	0.2415813226870441	0.9412125945091248	0.4513666331768036	FALSE	Baso-Prog vs Rest	Baso-Prog	Rest
FABP5	0.794	0.20599999999999996	1.349207256508325	8.0482314e-05	3.636249e-05	0	0.5	2.1282	2.17548	2.23129	-4.23586	8.8197	0.461448	0.26635	0.3380782918149458	0.19788231209859725	0.7593243718147278	0.3732815682888031	FALSE	Baso-Prog vs Rest	Baso-Prog	Rest
HLA-F-AS1	0.794	0.20599999999999996	1.349207256508325	1.4717074e-06	2.357581e-06	0	0.5	0.0547429	0.249811	1.9706	-8.60436	7.98333	0.0106762	0.0131053	0.010676156583629892	0.011803506335705666	0.016972804442048073	0.027375847101211548	FALSE	Baso-Prog vs Rest	Baso-Prog	Rest
RNF26	0.794	0.20599999999999996	1.349207256508325	8.15082e-06	9.289403e-06	0	0.5	0.134031	0.0466576	1.86717	-5.61798	6.84843	0.0628707	0.0686516	0.054567	0.061881617774692366	0.0926456	0.0924847	FALSE	Baso-Prog vs Rest	Baso-Prog	Rest
WASHC5-AS1	0.794	0.20599999999999996	1.349207256508325	2.44343e-06	1.4526189e-06	0	0.5	0.844323	0.831924	1.81064	-5.46612	8.45519	0.0201661	0.0105884	0.020166073546856463	0.0101545	0.029343288391828537	0.0144118	FALSE	Baso-Prog vs Rest	Baso-Prog	Rest
MTFR2	0.794	0.20599999999999996	1.349207256508325	8.124721e-06	1.3426397e-05	0	0.5	-0.744285	-0.727028	1.87251	-6.9003	6.39578	0.0533808	0.0858351	0.0498221	0.0747266	0.0696218	0.1365727335214615	FALSE	Baso-Prog vs Rest	Baso-Prog	Rest
ETS2	0.794	0.20599999999999996	1.349207256508325	9.8752666e-05	0.000112666	0	0.5	1.2279	-0.17914	3.52558	-4.87593	13.1854	0.690393	0.758037	0.398577	0.38795348029850624	1.0205873250961304	1.1704715490341187	FALSE	Baso-Prog vs Rest	Baso-Prog	Rest
RTL8A	0.794	0.20599999999999996	1.349207256508325	9.702547e-06	8.3456e-06	0	0.5	0.703718	0.775816	1.64223	-6.21867	6.80927	0.0688019	0.0421805	0.060498220640569464	0.0393595	0.0879489	0.0804693	FALSE	Baso-Prog vs Rest	Baso-Prog	Rest
AC100830.1	0.794	0.20599999999999996	1.349207256508325	3.372863e-06	2.9117311e-06	0	0.5	0.401818	0.22463	1.83536	-4.995	7.49616	0.0225386	0.0182694	0.020166073546856463	0.017618469015795977	0.0356051	0.0314312	FALSE	Baso-Prog vs Rest	Baso-Prog	Rest
SLIT3	0.794	0.20599999999999996	1.349207256508325	9.10136e-07	1.6725547e-06	0	0.5	0.0902102	0.290877	2.01143	-8.96086	6.18257	0.00948992	0.00698664	0.00830368	0.00672626	0.010912694968283176	0.016963472589850426	FALSE	Baso-Prog vs Rest	Baso-Prog	Rest
AC067852.3	0.794	0.20599999999999996	1.349207256508325	5.9641166e-06	5.826e-06	0	0.5	0.753747	0.381968	2.10347	-7.0421	8.16811	0.0415184	0.0437862	0.0415184	0.0406179	0.0558348	0.0596361	FALSE	Baso-Prog vs Rest	Baso-Prog	Rest
LINC00504	0.794	0.20599999999999996	1.349207256508325	9.652935e-07	1.0745036e-06	0	0.5	0.21067	0.272414	2.05191	-8.8259	9.50957	0.00830368	0.0074206	0.00711744	0.00629231	0.011043040081858635	0.0113347	FALSE	Baso-Prog vs Rest	Baso-Prog	Rest
SEPHS2	0.794	0.20599999999999996	1.349207256508325	5.1403124e-05	2.6889024e-05	0	0.5	1.11645	1.1477	1.22316	-4.10217	5.11414	0.380783	0.166459	0.28113879003558656	0.13847422322512778	0.5445482730865479	0.26167160272598267	FALSE	Baso-Prog vs Rest	Baso-Prog	Rest
GEN1	0.794	0.20599999999999996	1.349207256508325	8.134958e-05	8.9973066e-05	0	0.5	0.27313	0.184336	1.77867	-4.83167	9.23812	0.591935	0.71009	0.36892052194543207	0.35484290921711237	0.7444999814033508	0.9393935799598694	FALSE	Baso-Prog vs Rest	Baso-Prog	Rest
PLEKHH1	0.794	0.20599999999999996	1.349207256508325	3.4347664e-07	3.7071084e-07	0	0.5	0.12322	-0.00662327	2.08148	-7.45592	8.78939	0.00237248	0.00260371	0.00237248	0.00234334	0.00384959	0.00383493	FALSE	Baso-Prog vs Rest	Baso-Prog	Rest
AL353622.1	0.7938	0.20620000000000005	1.3479849328671327	2.4100584e-06	4.376401e-06	0	0.5	-0.820854	-0.887758	1.80597	-7.19251	7.21694	0.00948992	0.0288146	0.00948992	0.0275126	0.012812575325369835	0.045906	FALSE	Baso-Prog vs Rest	Baso-Prog	Rest
SILC1	0.7938	0.20620000000000005	1.3479849328671327	6.389493e-07	3.6167407e-07	0	0.5	0.924724	0.80549	1.89268	-5.76654	8.5035	0.0059312	0.00251692	0.0059312	0.00251692	0.00938784	0.00349747	FALSE	Baso-Prog vs Rest	Baso-Prog	Rest
USP21	0.7938	0.20620000000000005	1.3479849328671327	1.7569058e-06	3.6634092e-06	0	0.5	-1.13584	-1.1573	1.3256	-7.37461	4.50376	0.0106762	0.0244316	0.010676156583629892	0.023737198403055184	0.011913225054740906	0.0373202	FALSE	Baso-Prog vs Rest	Baso-Prog	Rest
MVB12A	0.7938	0.20620000000000005	1.3479849328671327	1.0877712e-05	5.766892e-06	0	0.5	1.0837	1.0429	1.55347	-4.41022	6.06123	0.079478	0.0394466	0.0747331	0.036929352542961556	0.10625086724758148	0.056250181049108505	FALSE	Baso-Prog vs Rest	Baso-Prog	Rest
SLC9A5	0.7938	0.20620000000000005	1.3479849328671327	9.5134465e-06	6.0729026e-06	0	0.5	0.996191	0.871858	1.84482	-4.11426	7.46586	0.0818505	0.0373636	0.0747331	0.0348464	0.10797734558582306	0.0630964	FALSE	Baso-Prog vs Rest	Baso-Prog	Rest
CENPO	0.7938	0.20620000000000005	1.3479849328671327	1.9816225e-05	2.3725954e-05	0	0.5	0.00499544	0.00692797	1.8803	-5.52245	6.84895	0.154211	0.189935	0.13285883748517185	0.1465023433431642	0.19837352633476257	0.25062036514282227	FALSE	Baso-Prog vs Rest	Baso-Prog	Rest
AL662884.5	0.7938	0.20620000000000005	1.3479849328671327	7.807089e-07	1.5988586e-06	0	0.5	-0.878518	-0.934854	1.68168	-5.85823	7.95176	0.00474496	0.00963375	0.00474496	0.00898282	0.00706659	0.018403	FALSE	Baso-Prog vs Rest	Baso-Prog	Rest
AL359878.1	0.7938	0.20620000000000005	1.3479849328671327	3.5812532e-06	2.2233037e-06	0	0.5	1.18986	1.00174	2.01468	-6.59312	10.6117	0.0201661	0.0175751	0.0189798	0.016229821211595306	0.0295762	0.023693103343248367	FALSE	Baso-Prog vs Rest	Baso-Prog	Rest
AC008897.2	0.7938	0.20620000000000005	1.3479849328671327	1.3481474e-06	8.541949e-07	0	0.5	0.679578	0.590858	2.0317	-9.03103	9.38419	0.0130486	0.0045999	0.013048635824436534	0.00412255	0.020918162539601326	0.00820069	FALSE	Baso-Prog vs Rest	Baso-Prog	Rest
AC015802.4	0.7938	0.20620000000000005	1.3479849328671327	9.710477e-07	7.9098277e-07	0	0.5	0.522563	0.502925	1.98113	-7.08091	8.59533	0.00711744	0.00546781	0.00711744	0.00529422	0.00809591	0.00851123	FALSE	Baso-Prog vs Rest	Baso-Prog	Rest
LINC01806	0.7938	0.20620000000000005	1.3479849328671327	1.4685907e-06	1.767244e-06	0	0.5	0.1259	-0.207255	2.14162	-5.81029	11.2355	0.0106762	0.0129752	0.010676156583629892	0.012628015969449815	0.015173704363405704	0.019361276179552078	FALSE	Baso-Prog vs Rest	Baso-Prog	Rest
SAC3D1	0.7938	0.20620000000000005	1.3479849328671327	1.5830306e-05	1.1695706e-05	0	0.5	1.18618	0.86273	2.12503	-5.38428	7.87434	0.103203	0.0872238	0.0913405	0.0778077	0.1529422551393509	0.12122093141078949	FALSE	Baso-Prog vs Rest	Baso-Prog	Rest
CREB3L4	0.7936	0.20640000000000003	1.3467634865144504	2.3890564e-06	3.0545277e-06	0	0.5	0.00304469	-0.233726	2.05326	-5.99734	9.29908	0.0201661	0.0239977	0.020166073546856463	0.023346641208123745	0.027485620230436325	0.033554863184690475	FALSE	Baso-Prog vs Rest	Baso-Prog	Rest
ADT.anti.hu.CD101	0.7936	0.20640000000000003	1.3467634865144504	0.9151	0.473416	0	0.5	1.0581	1.01526	1.597	-6.00327	5.75747	1.16133	0.611135	0.501779	0.39715327200138867			FALSE	Baso-Prog vs Rest	Baso-Prog	Rest
THOP1	0.7936	0.20640000000000003	1.3467634865144504	1.945532e-05	1.5618785e-05	0	0.5	0.838198	0.738275	1.75401	-4.5026	7.25634	0.141162	0.118988	0.12574139976275195	0.1035844471445872	0.19594894349575043	0.15857475996017456	FALSE	Baso-Prog vs Rest	Baso-Prog	Rest
DYRK2	0.7936	0.20640000000000003	1.3467634865144504	2.6919222e-05	1.2936318e-05	0	0.5	1.20963	1.09401	1.19989	-3.3977	6.11959	0.196916	0.0876143	0.16488730723606143	0.0781982	0.2758387327194214	0.1274431347846985	FALSE	Baso-Prog vs Rest	Baso-Prog	Rest
HIST1H1E	0.7936	0.20640000000000003	1.3467634865144504	2.7769634e-05	2.979024e-05	0	0.5	0.672849	0.531895	2.01352	-6.01916	6.26831	0.183867	0.165852	0.1553973902728349	0.13183475091129226	0.28148704767227173	0.30134880542755127	FALSE	Baso-Prog vs Rest	Baso-Prog	Rest
AC010327.5	0.7936	0.20640000000000003	1.3467634865144504	9.166376e-07	2.2831762e-06	0	0.5	-0.793508	-0.778519	1.86068	-8.84533	6.79725	0.0059312	0.0125846	0.0059312	0.012454434993924731	0.0069139	0.022987768054008484	FALSE	Baso-Prog vs Rest	Baso-Prog	Rest
AL354696.1	0.7936	0.20640000000000003	1.3467634865144504	5.164166e-07	3.3816758e-07	0	0.5	0.941334	0.919064	1.76295	-5.97642	7.65345	0.00355872	0.00195279	0.00355872	0.00190939	0.00582457	0.00314173	FALSE	Baso-Prog vs Rest	Baso-Prog	Rest
PDF	0.7936	0.20640000000000003	1.3467634865144504	3.322883e-07	3.479265e-07	0	0.5	-0.092729	-0.198549	1.9081	-8.08538	8.39802	0.00355872	0.00238674	0.00355872	0.00238674	0.00358515	0.00368936	FALSE	Baso-Prog vs Rest	Baso-Prog	Rest
AL391335.1	0.7936	0.20640000000000003	1.3467634865144504	4.5439066e-07	6.224772e-07	0	0.5	-0.409722	-0.517863	1.81729	-7.53384	8.30556	0	0.00377538	0	0.0036886	0	0.00610106	FALSE	Baso-Prog vs Rest	Baso-Prog	Rest
FGF12	0.7936	0.20640000000000003	1.3467634865144504	5.940071e-07	7.324043e-07	0	0.5	0.321202	0.284086	2.03323	-8.09738	8.78386	0.00118624	0.00507725	0.00118624	0.00321125	0.00247546	0.00979095	FALSE	Baso-Prog vs Rest	Baso-Prog	Rest
ARHGAP19	0.7936	0.20640000000000003	1.3467634865144504	2.0266843e-05	1.9367026e-05	0	0.5	0.607462	0.610959	1.73042	-5.7344	6.196	0.151839	0.144503	0.11981020166073536	0.11104842909216461	0.20176492631435394	0.20628508925437927	FALSE	Baso-Prog vs Rest	Baso-Prog	Rest
SNORC	0.7934	0.2066	1.345542915595965	3.4312122e-06	5.114428e-06	0	0.5	-0.449788	-0.586626	1.76724	-6.2392	6.51974	0.0332147	0.0315485	0.030842230130486353	0.029638951570908036	0.040640730410814285	0.053444210439920425	FALSE	Baso-Prog vs Rest	Baso-Prog	Rest
ZBTB39	0.7934	0.2066	1.345542915595965	2.375677e-06	4.653361e-06	0	0.5	-0.868417	-0.989462	1.49282	-5.88432	7.96069	0.0130486	0.0299863	0.013048635824436534	0.028684256205520075	0.017048513516783714	0.046788398176431656	FALSE	Baso-Prog vs Rest	Baso-Prog	Rest
PTPRT	0.7934	0.2066	1.345542915595965	4.890895e-07	5.1569333e-07	0	0.5	-0.38179	-0.48133	1.88754	-6.92929	8.23675	0.00711744	0.00316785	0.00711744	0.00316785	0.010925380513072014	0.00517326	FALSE	Baso-Prog vs Rest	Baso-Prog	Rest
SCAPER	0.7934	0.2066	1.345542915595965	6.6282424e-05	5.5457014e-05	0	0.5	1.56677	0.565948	3.08661	-4.30022	11.3944	0.49229	0.362684	0.3096085409252662	0.22179309147718138	0.7345281839370728	0.5822964906692505	FALSE	Baso-Prog vs Rest	Baso-Prog	Rest
LRRC46	0.7934	0.2066	1.345542915595965	1.3613158e-06	6.473879e-07	0	0.5	1.14291	1.01047	1.84975	-7.42674	9.82947	0.00830368	0.00403576	0.00711744	0.00403576	0.010979675687849522	0.00610922	FALSE	Baso-Prog vs Rest	Baso-Prog	Rest
TLE4	0.7934	0.2066	1.345542915595965	0.000350471	0.000295101	0	0.5	0.837478	0.742866	1.60594	-3.45368	6.00283	2.33215	1.70287	0.7674970344009469	0.5651362610657339	3.686099052429199	2.9950625896453857	FALSE	Baso-Prog vs Rest	Baso-Prog	Rest
MPV17L	0.7934	0.2066	1.345542915595965	8.333886e-06	6.7005844e-06	0	0.5	0.616988	0.663423	1.60796	-4.61839	5.75171	0.064057	0.0523351	0.060498220640569464	0.047127234855060235	0.080982	0.0687358	FALSE	Baso-Prog vs Rest	Baso-Prog	Rest
TP53RK	0.7934	0.2066	1.345542915595965	2.6451593e-05	1.2501978e-05	0	0.5	1.44533	1.51471	1.38954	-4.16282	5.32685	0.172005	0.0903914	0.15065243179122162	0.0817566	0.2522226572036743	0.12822957336902618	FALSE	Baso-Prog vs Rest	Baso-Prog	Rest
AC018410.2	0.7934	0.2066	1.345542915595965	5.182287e-07	5.3939345e-07	0	0.5	0.224163	0.217023	1.93791	-6.02346	7.62169	0.00474496	0.00407915	0.00474496	0.00386218	0.00916135	0.00527999	FALSE	Baso-Prog vs Rest	Baso-Prog	Rest
PBX4	0.7934	0.2066	1.345542915595965	1.0776547e-05	1.0989883e-05	0	0.5	0.780738	0.165018	2.63189	-5.68631	10.7958	0.0830368	0.0697798	0.0711744	0.058757160215240856	0.11832839250564575	0.11241722106933594	FALSE	Baso-Prog vs Rest	Baso-Prog	Rest
AC123768.3	0.7934	0.2066	1.345542915595965	1.947151e-06	1.9387776e-06	0	0.5	0.106777	-0.0321112	2.05191	-7.02135	10.5167	0.0106762	0.014711	0.010676156583629892	0.0141902	0.012873451225459576	0.022086676210165024	FALSE	Baso-Prog vs Rest	Baso-Prog	Rest
ANO4	0.7934	0.2066	1.345542915595965	3.1280814e-07	1.6941421e-07	0	0.5	0.751884	0.71186	1.8797	-6.4966	8.25289	0.00237248	0.00130186	0.00237248	0.00130186	0.00417276	0.00208699	FALSE	Baso-Prog vs Rest	Baso-Prog	Rest
LRRC8C-DT	0.7934	0.2066	1.345542915595965	1.0300189e-05	1.682251e-05	0	0.5	-0.526345	-0.672271	1.90177	-6.1762	6.91475	0.0735469	0.11135	0.0699881	0.0970752	0.0925814	0.17371155321598053	FALSE	Baso-Prog vs Rest	Baso-Prog	Rest
CCNB1	0.7934	0.2066	1.345542915595965	3.2516997e-05	3.080314e-05	0	0.5	0.701993	0.630688	1.88681	-5.54928	6.8207	0.183867	0.201088	0.15065243179122162	0.14914945321992215	0.26330506801605225	0.3023615777492523	FALSE	Baso-Prog vs Rest	Baso-Prog	Rest
AC106818.2	0.7934	0.2066	1.345542915595965	7.324204e-06	3.8140086e-06	0	0.5	1.15714	1.07607	1.74333	-6.07898	10.6013	0.0557533	0.0273825	0.0498221	0.024605103280680603	0.079688	0.040175821632146835	FALSE	Baso-Prog vs Rest	Baso-Prog	Rest
AC021723.2	0.7934	0.2066	1.345542915595965	8.244411e-06	4.212116e-06	0	0.5	1.39045	1.09541	2.08592	-5.65397	9.3139	0.0581257	0.0321125	0.022538552787663105	0.0168807	0.0835475	0.045106884092092514	FALSE	Baso-Prog vs Rest	Baso-Prog	Rest
HIST1H2AD	0.7934	0.2066	1.345542915595965	3.49297e-06	4.3797277e-06	0	0.5	0.0815192	0.0888185	1.86788	-7.33706	6.58281	0.0189798	0.0289882	0.0189798	0.026948446450269236	0.0335957	0.046869419515132904	FALSE	Baso-Prog vs Rest	Baso-Prog	Rest
TMC5	0.7932	0.20679999999999998	1.3443232182626297	1.5526531e-06	1.7128341e-05	0	0.5	-1.36245	-0.748449	2.5851	-10.1087	5.14872	0.0154211	0.0532897	0.014234875444839855	0.0392727	0.026455696672201157	0.159361	FALSE	Baso-Prog vs Rest	Baso-Prog	Rest
LCP2	0.7932	0.20679999999999998	1.3443232182626297	0.000151439	9.058765e-05	0	0.5	2.43214	1.12397	3.59054	-4.42056	13.9754	1.00475	0.593321	0.5088967971530236	0.2987328588786559	1.5646088123321533	0.9448220133781433	FALSE	Baso-Prog vs Rest	Baso-Prog	Rest
MEMO1	0.7932	0.20679999999999998	1.3443232182626297	1.2823853e-05	2.2258211e-05	0	0.5	-0.113087	-0.463128	1.96341	-6.58173	7.4363	0.0960854	0.132092	0.0901542	0.11699357750389779	0.14587180316448212	0.22180908918380737	FALSE	Baso-Prog vs Rest	Baso-Prog	Rest
POLM	0.7932	0.20679999999999998	1.3443232182626297	1.1665124e-05	5.606367e-06	0	0.5	1.26331	1.15837	1.30143	-4.10755	8.82601	0.0723606	0.0393164	0.0676157	0.0371897	0.10768474638462067	0.0599045	FALSE	Baso-Prog vs Rest	Baso-Prog	Rest
C1orf167	0.7932	0.20679999999999998	1.3443232182626297	4.3398452e-07	4.9101e-07	0	0.5	-0.0998838	-0.0722713	2.04352	-8.07847	7.76038	0.00355872	0.00260371	0.00355872	0.00256032	0.00433836	0.00534312	FALSE	Baso-Prog vs Rest	Baso-Prog	Rest
BRMS1L	0.7932	0.20679999999999998	1.3443232182626297	1.0528456e-05	2.011066e-05	0	0.5	-0.575932	-0.768878	1.54158	-5.30601	6.03645	0.0806643	0.123154	0.0723606	0.0982034	0.11781683564186096	0.20173370838165283	FALSE	Baso-Prog vs Rest	Baso-Prog	Rest
AC046143.1	0.7932	0.20679999999999998	1.3443232182626297	2.5054917e-06	4.5520246e-06	0	0.5	-0.885581	-0.949188	1.63348	-6.77586	6.13365	0.0284698	0.0273391	0.0272835	0.025473008158306023	0.0370403	0.046176813542842865	FALSE	Baso-Prog vs Rest	Baso-Prog	Rest
AC008906.2	0.7932	0.20679999999999998	1.3443232182626297	1.5626533e-06	1.2791677e-06	0	0.5	0.458775	0.37276	2.06242	-7.13623	9.55579	0.0130486	0.00924319	0.013048635824436534	0.00893942	0.015823788940906525	0.013401429168879986	FALSE	Baso-Prog vs Rest	Baso-Prog	Rest
GINM1	0.7932	0.20679999999999998	1.3443232182626297	2.4277053e-05	4.7579375e-05	0	0.5	-0.876607	-0.990624	0.937136	-3.6405	4.41335	0.183867	0.305403	0.1553973902728349	0.23754556500608526	0.2586607038974762	0.48813	FALSE	Baso-Prog vs Rest	Baso-Prog	Rest
DRC1	0.7932	0.20679999999999998	1.3443232182626297	4.825569e-06	3.934427e-06	0	0.5	0.860048	0.716928	2.03202	-5.58122	9.74196	0.0427046	0.0272523	0.0355872	0.0235636	0.0528459	0.0393922	FALSE	Baso-Prog vs Rest	Baso-Prog	Rest
AMPD3	0.7932	0.20679999999999998	1.3443232182626297	3.601852e-05	2.5887466e-05	0	0.5	0.912726	0.924098	1.57995	-4.52719	6.03908	0.270462	0.155265	0.20759193357058087	0.11629925360179756	0.39893481135368347	0.26923778653144836	FALSE	Baso-Prog vs Rest	Baso-Prog	Rest
AC008946.1	0.7932	0.20679999999999998	1.3443232182626297	3.7462014e-06	2.711264e-06	0	0.5	0.930137	0.685763	2.19464	-7.76207	11.356	0.0260973	0.0212203	0.026097271648873068	0.020222183648672235	0.0396727	0.028390267863869667	FALSE	Baso-Prog vs Rest	Baso-Prog	Rest
INAFM2	0.7932	0.20679999999999998	1.3443232182626297	3.9016313e-06	6.6331813e-06	0	0.5	0.0525272	-0.552115	2.43131	-6.01468	10.1005	0.024911	0.043222	0.022538552787663105	0.041355667418851196	0.0319462	0.0701478	FALSE	Baso-Prog vs Rest	Baso-Prog	Rest
UTP25	0.7932	0.20679999999999998	1.3443232182626297	7.986209e-06	8.395493e-06	0	0.5	0.412228	0.266286	1.74246	-4.98644	6.87816	0.054567	0.0660046	0.0510083	0.0591043	0.0712062	0.0827768	FALSE	Baso-Prog vs Rest	Baso-Prog	Rest
AC023509.3	0.7932	0.20679999999999998	1.3443232182626297	1.0710985e-06	1.1507565e-06	0	0.5	0.246497	0.0713329	1.92458	-6.70172	7.36329	0.00830368	0.00837529	0.00830368	0.00833189	0.00825124	0.012979965656995773	FALSE	Baso-Prog vs Rest	Baso-Prog	Rest
AC096677.1	0.7932	0.20679999999999998	1.3443232182626297	9.394313e-06	6.250654e-06	0	0.5	1.53787	0.867732	2.71749	-5.7669	13.3546	0.0676157	0.0507728	0.059312	0.0443065	0.0940668	0.065431	FALSE	Baso-Prog vs Rest	Baso-Prog	Rest
NR3C2	0.793	0.20699999999999996	1.343104392670642	1.5909662e-06	1.4020006e-06	0	0.5	0.615303	0.528619	1.94507	-6.51501	8.22358	0.0142349	0.0109356	0.010676156583629892	0.00841868	0.021155036985874176	0.016446376219391823	FALSE	Baso-Prog vs Rest	Baso-Prog	Rest
BRD3OS	0.793	0.20699999999999996	1.343104392670642	3.3247263e-06	1.6227983e-06	0	0.5	1.27271	1.14841	1.69976	-5.06327	7.727	0.024911	0.0117167	0.024911032028469747	0.011456344384655499	0.0421647	0.016748331487178802	FALSE	Baso-Prog vs Rest	Baso-Prog	Rest
AC007610.2	0.793	0.20699999999999996	1.343104392670642	2.531109e-07	2.8628813e-07	0	0.5	0.221976	0.0716085	2.06641	-6.934	8.9976	0.00355872	0.00216976	0.00355872	0.00212637	0.00480517	0.00285821	FALSE	Baso-Prog vs Rest	Baso-Prog	Rest
AC025917.1	0.793	0.20699999999999996	1.343104392670642	4.2240913e-06	5.4032794e-06	0	0.5	-0.0981034	-0.11552	1.94521	-8.50013	8.20288	0.0332147	0.0334146	0.032028469750889674	0.0312012	0.053410205990076065	0.0550062	FALSE	Baso-Prog vs Rest	Baso-Prog	Rest
AC099850.1	0.793	0.20699999999999996	1.343104392670642	5.5412493e-06	5.0729477e-06	0	0.5	0.346604	0.0675907	2.16546	-5.27567	10.2151	0.0415184	0.0393164	0.0391459	0.0351935	0.050646573305130005	0.0530558	FALSE	Baso-Prog vs Rest	Baso-Prog	Rest
ANGEL1	0.793	0.20699999999999996	1.343104392670642	7.2003454e-06	1.1241756e-05	0	0.5	-0.26369	-0.67246	1.82049	-4.21483	7.85809	0.0581258	0.0844466	0.055753262158956166	0.0740757	0.0783322	0.11629707366228104	FALSE	Baso-Prog vs Rest	Baso-Prog	Rest
AC009731.1	0.793	0.20699999999999996	1.343104392670642	6.288504e-07	4.022338e-07	0	0.5	1.33363	0.914028	2.5656	-9.74132	12.2474	0.00474496	0.00316785	0.00474496	0.00312446	0.00821498	0.00400987	FALSE	Baso-Prog vs Rest	Baso-Prog	Rest
AP002498.1	0.793	0.20699999999999996	1.343104392670642	1.6806744e-06	1.4845145e-06	0	0.5	0.332915	0.151202	2.1301	-6.86642	10.6188	0.0142349	0.0103281	0.014234875444839855	0.00980733	0.0205609	0.015858367085456848	FALSE	Baso-Prog vs Rest	Baso-Prog	Rest
ADGRE3	0.7928	0.20720000000000005	1.3418864369814245	4.9670103e-07	8.8498194e-07	0	0.5	-0.610692	-0.608661	1.89934	-8.58496	7.79047	0.00355872	0.00477348	0.00355872	0.0045565	0.00715592	0.00818198	FALSE	Baso-Prog vs Rest	Baso-Prog	Rest
LINC00551	0.7928	0.20720000000000005	1.3418864369814245	2.768661e-06	2.216665e-06	0	0.5	0.600328	0.449803	2.11225	-6.8417	10.8522	0.0177936	0.0176619	0.0177936	0.015665683041138783	0.0219328	0.022963305935263634	FALSE	Baso-Prog vs Rest	Baso-Prog	Rest
AP002433.1	0.7928	0.20720000000000005	1.3418864369814245	3.1063103e-06	4.216371e-06	0	0.5	-0.371819	-0.410155	2.13507	-7.64878	7.84664	0.0201661	0.0263844	0.0189798	0.0243881	0.027398018166422844	0.042123738676309586	FALSE	Baso-Prog vs Rest	Baso-Prog	Rest
DCTPP1	0.7928	0.20720000000000005	1.3418864369814245	2.5053048e-05	1.2284983e-05	0	0.5	1.81042	1.95849	1.92122	-4.57261	7.58109	0.166073	0.094774	0.15065243179122162	0.0847943	0.24033476412296295	0.1264115422964096	FALSE	Baso-Prog vs Rest	Baso-Prog	Rest
SLC5A2	0.7928	0.20720000000000005	1.3418864369814245	3.1921175e-07	5.1310934e-07	0	0.5	-0.453947	-0.485189	1.89968	-7.53637	7.91022	0.00118624	0.00325464	0.00118624	0.00321125	0.00250579	0.00566132	FALSE	Baso-Prog vs Rest	Baso-Prog	Rest
KIAA1324	0.7928	0.20720000000000005	1.3418864369814245	2.853714e-06	1.9539375e-06	0	0.5	0.660591	0.634069	1.80868	-6.61104	8.04449	0.0189798	0.0114563	0.015421115065243176	0.00998091	0.033987876027822495	0.019571106880903244	FALSE	Baso-Prog vs Rest	Baso-Prog	Rest
TNFSF13B	0.7928	0.20720000000000005	1.3418864369814245	1.4727326e-05	1.8394077e-05	0	0.5	0.353763	0.246187	1.80319	-4.26011	6.91811	0.105575	0.118511	0.0854093	0.0912168	0.15793469548225403	0.1938619315624237	FALSE	Baso-Prog vs Rest	Baso-Prog	Rest
AAK1	0.7928	0.20720000000000005	1.3418864369814245	0.000196125	0.000119938	0	0.5	0.911679	1.01336	1.00422	-3.17216	3.67208	1.37011	0.66639	0.6310794780545653	0.3746745356708437	2.0081276893615723	1.2227883338928223	FALSE	Baso-Prog vs Rest	Baso-Prog	Rest
MASP2	0.7928	0.20720000000000005	1.3418864369814245	1.0013997e-06	1.4261841e-06	0	0.5	-0.429161	-0.493411	1.85	-6.56888	7.29172	0.00711744	0.00880924	0.00711744	0.00850547	0.010180785320699215	0.0156526	FALSE	Baso-Prog vs Rest	Baso-Prog	Rest
AL139385.1	0.7928	0.20720000000000005	1.3418864369814245	1.5173903e-07	1.2324405e-07	0	0.5	0.273175	0.306776	2.11004	-8.70573	9.88608	0.00118624	0.0009113	0.00118624	0.0009113	0.00122495	0.00188235	FALSE	Baso-Prog vs Rest	Baso-Prog	Rest
CCDC73	0.7928	0.20720000000000005	1.3418864369814245	3.746018e-06	3.92896e-06	0	0.5	0.292327	0.270025	1.95055	-5.65633	8.3084	0.0237248	0.0278165	0.022538552787663105	0.0222184	0.0375652	0.0439301	FALSE	Baso-Prog vs Rest	Baso-Prog	Rest
C8orf37	0.7928	0.20720000000000005	1.3418864369814245	4.10388e-06	2.679604e-06	0	0.5	1.12831	0.793683	2.43508	-6.98245	11.0212	0.0308422	0.0213939	0.029656	0.0200486	0.039808183908462524	0.027455676347017288	FALSE	Baso-Prog vs Rest	Baso-Prog	Rest
LINC02076	0.7928	0.20720000000000005	1.3418864369814245	5.5892866e-07	5.727278e-07	0	0.5	0.165596	0.166155	1.97561	-8.20925	9.23593	0.00474496	0.00329804	0.00474496	0.00308106	0.00750738	0.00609812	FALSE	Baso-Prog vs Rest	Baso-Prog	Rest
CHD5	0.7928	0.20720000000000005	1.3418864369814245	6.3908465e-07	5.333133e-07	0	0.5	0.278052	0.0694237	2.04899	-7.11268	9.95355	0.0059312	0.00420934	0.00474496	0.00412255	0.00687948	0.0062686	FALSE	Baso-Prog vs Rest	Baso-Prog	Rest
KCNJ10	0.7928	0.20720000000000005	1.3418864369814245	8.6434846e-07	7.0990706e-07	0	0.5	0.34703	0.33828	1.85156	-6.32377	7.88874	0.00355872	0.00525083	0.00355872	0.00499045	0.00430262	0.00767843	FALSE	Baso-Prog vs Rest	Baso-Prog	Rest
AC092418.2	0.7928	0.20720000000000005	1.3418864369814245	4.840271e-07	6.106077e-07	0	0.5	-0.0125857	0.0812921	1.90979	-7.54015	8.16827	0.0059312	0.00386217	0.0059312	0.00381878	0.00778259	0.0066238	FALSE	Baso-Prog vs Rest	Baso-Prog	Rest
POLR3GL	0.7928	0.20720000000000005	1.3418864369814245	2.8390545e-05	1.4365746e-05	0	0.5	1.13811	1.09604	1.24022	-4.31265	5.40054	0.187426	0.0972908	0.15421115065243157	0.085749	0.26421743631362915	0.14355416595935822	FALSE	Baso-Prog vs Rest	Baso-Prog	Rest
AC087439.1	0.7926	0.20740000000000003	1.3406693493616055	1.86492e-07	1.5556967e-07	0	0.5	0.713117	0.636101	2.0575	-7.21259	9.63501	0.00118624	0.00112828	0.00118624	0.00112828	0.00155634	0.00142991	FALSE	Baso-Prog vs Rest	Baso-Prog	Rest
MARCH1	0.7926	0.20740000000000003	1.3406693493616055	6.8228296e-06	8.395491e-06	0	0.5	0.164487	-0.205954	2.29883	-6.71285	10.5433	0.0533808	0.069476	0.0486358	0.0603628	0.0694843	0.0895827	FALSE	Baso-Prog vs Rest	Baso-Prog	Rest
PLK1	0.7926	0.20740000000000003	1.3406693493616055	1.7149016e-05	1.5558733e-05	0	0.5	0.587944	0.617924	1.95435	-7.09323	7.13196	0.116251	0.101023	0.1020166073546856	0.0833189	0.1647842824459076	0.15846432745456696	FALSE	Baso-Prog vs Rest	Baso-Prog	Rest
SCX	0.7926	0.20740000000000003	1.3406693493616055	9.934356e-07	7.8542485e-07	0	0.5	0.787373	0.515637	2.27676	-6.11986	10.2863	0.00830368	0.00525083	0.00830368	0.00520743	0.0108385	0.00747448	FALSE	Baso-Prog vs Rest	Baso-Prog	Rest
PHETA1	0.7926	0.20740000000000003	1.3406693493616055	1.4854261e-06	1.548599e-06	0	0.5	0.176811	-0.0553331	2.11381	-6.54618	8.76626	0.0118624	0.0106318	0.011862396204033213	0.010414858531504995	0.018468251451849937	0.015588812530040741	FALSE	Baso-Prog vs Rest	Baso-Prog	Rest
PDXP	0.7926	0.20740000000000003	1.3406693493616055	1.0907116e-05	5.7636653e-06	0	0.5	1.3175	1.28396	1.67516	-5.27832	7.35436	0.0771056	0.0454352	0.0747331	0.0428745	0.12305523455142975	0.0579939	FALSE	Baso-Prog vs Rest	Baso-Prog	Rest
KIF22	0.7926	0.20740000000000003	1.3406693493616055	2.7142623e-05	3.2055654e-05	0	0.5	0.174634	0.257903	1.64389	-4.785	5.09362	0.177936	0.21302	0.14709371293001167	0.1687207082103785	0.24373842775821686	0.32661980390548706	FALSE	Baso-Prog vs Rest	Baso-Prog	Rest
SNX22	0.7926	0.20740000000000003	1.3406693493616055	1.6348382e-06	1.0139204e-05	0	0.5	-1.31078	-0.914606	2.17687	-8.2247	4.78068	0.0201661	0.0497748	0.020166073546856463	0.0438726	0.024764172732830048	0.10297232121229172	FALSE	Baso-Prog vs Rest	Baso-Prog	Rest
AL133551.1	0.7926	0.20740000000000003	1.3406693493616055	1.0646369e-06	1.2274172e-06	0	0.5	0.206308	0.286108	1.95495	-7.7023	6.64272	0.0059312	0.00711683	0.0059312	0.00698663	0.00913657	0.012773867696523666	FALSE	Baso-Prog vs Rest	Baso-Prog	Rest
C4orf45	0.7926	0.20740000000000003	1.3406693493616055	1.18848975e-05	9.3588715e-06	0	0.5	0.710898	0.804276	1.49711	-5.04393	5.88838	0.0948992	0.054635	0.0830368	0.0455216	0.13899444043636322	0.0950723	FALSE	Baso-Prog vs Rest	Baso-Prog	Rest
GHRLOS	0.7924	0.2076	1.3394531279829955	2.2023355e-06	2.2399713e-06	0	0.5	0.550074	0.0971928	2.455	-6.55441	9.07983	0.0177936	0.0173581	0.0177936	0.016794	0.0201242	0.025255167856812477	FALSE	Baso-Prog vs Rest	Baso-Prog	Rest
APBB3	0.7924	0.2076	1.3394531279829955	3.834946e-06	2.2120864e-06	0	0.5	1.08541	0.947363	1.79203	-6.47923	9.70219	0.0284698	0.0156223	0.0284698	0.015275125846207344	0.0416443	0.022492969408631325	FALSE	Baso-Prog vs Rest	Baso-Prog	Rest
AC008736.1	0.7924	0.2076	1.3394531279829955	2.394211e-06	2.0067187e-06	0	0.5	0.599973	0.594822	1.84314	-6.9986	7.60389	0.0154211	0.0114563	0.013048635824436534	0.010762020482555163	0.0176545	0.020888429135084152	FALSE	Baso-Prog vs Rest	Baso-Prog	Rest
RNFT2	0.7924	0.2076	1.3394531279829955	3.8598682e-06	2.496175e-06	0	0.5	0.818879	0.790042	1.73537	-5.06192	8.70745	0.0308422	0.018443	0.0284698	0.016794	0.0437662	0.027407057583332062	FALSE	Baso-Prog vs Rest	Baso-Prog	Rest
LIN7B	0.7924	0.2076	1.3394531279829955	1.9564263e-06	2.213004e-06	0	0.5	-0.0372218	-0.0487289	1.90254	-6.83002	6.80272	0.0154211	0.0175751	0.015421115065243176	0.01636	0.019849	0.024150937795639038	FALSE	Baso-Prog vs Rest	Baso-Prog	Rest
AC084018.2	0.7924	0.2076	1.3394531279829955	1.3543042e-06	3.1468123e-06	0	0.5	-0.968981	-0.913954	1.7259	-8.18844	5.30287	0.00948992	0.0168807	0.00948992	0.016273216455476577	0.012047807686030865	0.030569596216082573	FALSE	Baso-Prog vs Rest	Baso-Prog	Rest
AC098851.1	0.7924	0.2076	1.3394531279829955	2.1212735e-07	2.816411e-07	0	0.5	0.0674823	0.0166969	2.01844	-6.57914	7.7854	0	0.00169241	0	0.00160562	0	0.00281272	FALSE	Baso-Prog vs Rest	Baso-Prog	Rest
RAB3IP	0.7924	0.2076	1.3394531279829955	2.5947711e-05	6.468304e-05	0	0.5	-0.956304	-1.05101	1.54033	-5.37212	4.35208	0.188612	0.345413	0.14590747330960835	0.22830237805937306	0.28162136673927307	0.6531466841697693	FALSE	Baso-Prog vs Rest	Baso-Prog	Rest
AC007998.4	0.7924	0.2076	1.3394531279829955	2.5314912e-07	3.6282194e-07	0	0.5	-0.260123	-0.267128	1.93962	-8.44335	6.64774	0	0.0027339	0	0.0027339	0	0.00397178	FALSE	Baso-Prog vs Rest	Baso-Prog	Rest
AKTIP	0.7924	0.2076	1.3394531279829955	3.6568124e-06	2.059789e-06	0	0.5	0.809749	0.817121	1.7626	-7.45153	9.08151	0.0284698	0.0141034	0.0284698	0.013799687554244131	0.040529053658246994	0.020334763452410698	FALSE	Baso-Prog vs Rest	Baso-Prog	Rest
AC138409.3	0.7924	0.2076	1.3394531279829955	9.4051614e-07	1.5306905e-06	0	0.5	-0.395192	-0.454542	1.7856	-6.8592	6.87929	0.0059312	0.0109356	0.00474496	0.00972053	0.00869234	0.0166235	FALSE	Baso-Prog vs Rest	Baso-Prog	Rest
AC104564.5	0.7924	0.2076	1.3394531279829955	2.9593897e-07	2.9663187e-07	0	0.5	0.215953	0.151876	2.07787	-9.30109	9.29017	0.00355872	0.00190939	0.00355872	0.00190939	0.00495564	0.00336144	FALSE	Baso-Prog vs Rest	Baso-Prog	Rest
OR2AJ1	0.7924	0.2076	1.3394531279829955	4.3296893e-07	7.300005e-07	0	0.5	-0.427838	-0.434466	1.95207	-7.47493	7.28024	0.00118624	0.00433952	0.00118624	0.00403576	0.0016886	0.00885567	FALSE	Baso-Prog vs Rest	Baso-Prog	Rest
ANKDD1A	0.7924	0.2076	1.3394531279829955	9.331673e-06	1.5421689e-05	0	0.5	0.0891891	0.0562639	1.93814	-4.9502	8.90333	0.0628707	0.0883086	0.059312	0.0760285	0.0834876	0.1584462970495224	FALSE	Baso-Prog vs Rest	Baso-Prog	Rest
AC133552.5	0.7924	0.2076	1.3394531279829955	8.771576e-07	6.286287e-07	0	0.5	1.00642	0.956598	1.69404	-5.67768	9.81718	0.00474496	0.00433952	0.00474496	0.00420934	0.00774403	0.00672081	FALSE	Baso-Prog vs Rest	Baso-Prog	Rest
TMEM237	0.7922	0.20779999999999998	1.3382377710225701	7.759482e-06	1.0061987e-05	0	0.5	-0.116186	-0.242868	1.85828	-5.88846	7.60972	0.0604983	0.0821468	0.055753262158956166	0.0724701	0.0803064	0.10164148360490799	FALSE	Baso-Prog vs Rest	Baso-Prog	Rest
KTN1-AS1	0.7922	0.20779999999999998	1.3382377710225701	6.4521037e-06	1.1187596e-05	0	0.5	-0.573887	-0.720561	1.52489	-6.08652	5.51855	0.054567	0.0713853	0.0474496	0.058844	0.0764802	0.10863035917282104	FALSE	Baso-Prog vs Rest	Baso-Prog	Rest
AC091978.1	0.7922	0.20779999999999998	1.3382377710225701	1.6221684e-06	2.6499074e-06	0	0.5	-0.682912	-0.59922	1.90816	-8.67235	6.12187	0.00948992	0.0180958	0.00711744	0.015622287797257512	0.013178283348679543	0.028634462505578995	FALSE	Baso-Prog vs Rest	Baso-Prog	Rest
ELF3-AS1	0.7922	0.20779999999999998	1.3382377710225701	1.7948696e-06	1.2629471e-06	0	0.5	0.894583	0.740912	2.0546	-7.05678	11.6162	0.0130486	0.00850548	0.013048635824436534	0.00811491	0.016691571101546288	0.013493352569639683	FALSE	Baso-Prog vs Rest	Baso-Prog	Rest
AC013476.1	0.7922	0.20779999999999998	1.3382377710225701	3.6396708e-07	5.6109945e-07	0	0.5	0.131503	0.273701	1.99312	-7.69662	6.90915	0.00355872	0.00316785	0.00355872	0.00316785	0.0040736	0.00540737	FALSE	Baso-Prog vs Rest	Baso-Prog	Rest
AC077690.1	0.7922	0.20779999999999998	1.3382377710225701	2.1488091e-07	2.1345201e-07	0	0.5	-0.00147428	0.00332356	1.93931	-8.63635	7.29554	0.00118624	0.00104149	0.00118624	0.000998091	0.00137201	0.00208166	FALSE	Baso-Prog vs Rest	Baso-Prog	Rest
FABP3	0.7922	0.20779999999999998	1.3382377710225701	9.617653e-07	1.0107752e-06	0	0.5	0.250371	0.124068	2.14227	-8.47632	10.8806	0.0130486	0.00720362	0.013048635824436534	0.00703003	0.017317332327365875	0.010803484357893467	FALSE	Baso-Prog vs Rest	Baso-Prog	Rest
KLHL15	0.7922	0.20779999999999998	1.3382377710225701	1.4742169e-05	3.096094e-05	0	0.5	-1.06415	-1.07681	1.43328	-5.68423	4.09525	0.084223	0.172535	0.0794781	0.13339697969101827	0.13719803094863892	0.3114369809627533	FALSE	Baso-Prog vs Rest	Baso-Prog	Rest
AC114763.1	0.7922	0.20779999999999998	1.3382377710225701	1.4400913e-05	1.5711628e-05	0	0.5	0.513261	0.217275	1.9559	-3.53825	8.99472	0.0913404	0.12719	0.0723606	0.0946016	0.1260295957326889	0.1607023924589157	FALSE	Baso-Prog vs Rest	Baso-Prog	Rest
AL360270.2	0.7922	0.20779999999999998	1.3382377710225701	1.381869e-06	2.1144913e-06	0	0.5	-0.439088	-0.481435	1.76841	-6.77286	5.19864	0.00711744	0.0111526	0.00711744	0.0106318	0.00800629	0.0225686	FALSE	Baso-Prog vs Rest	Baso-Prog	Rest
ARHGEF26	0.792	0.20799999999999996	1.3370232766624488	2.987441e-06	3.715406e-06	0	0.5	-0.153711	-0.186876	1.93128	-6.88973	7.05722	0.0237248	0.0239109	0.022538552787663105	0.022391945842735784	0.0398543	0.0398596	FALSE	Baso-Prog vs Rest	Baso-Prog	Rest
KDM5C-IT1	0.792	0.20799999999999996	1.3370232766624488	7.8707075e-07	1.0432268e-06	0	0.5	-0.46637	-0.551168	1.71152	-6.04968	8.44863	0.00474496	0.00659609	0.00474496	0.00659608	0.00612738	0.0109972	FALSE	Baso-Prog vs Rest	Baso-Prog	Rest
NRGN	0.792	0.20799999999999996	1.3370232766624488	7.849333e-06	4.9560917e-06	0	0.5	1.54135	0.977859	2.67474	-5.58223	13.8781	0.0533808	0.0347598	0.0498221	0.0318955	0.0738298	0.0500485	FALSE	Baso-Prog vs Rest	Baso-Prog	Rest
ZNF524	0.792	0.20799999999999996	1.3370232766624488	4.8351635e-06	3.9397664e-06	0	0.5	0.588803	0.592278	1.75147	-5.52017	7.09061	0.0332147	0.0261675	0.0332147	0.0253428	0.0438576	0.0414249	FALSE	Baso-Prog vs Rest	Baso-Prog	Rest
NPAS1	0.792	0.20799999999999996	1.3370232766624488	4.260996e-06	3.0712558e-06	0	0.5	0.63974	0.532778	1.9913	-5.63288	9.66711	0.0308422	0.020526	0.0272835	0.018746745356709022	0.0379637	0.031456876546144485	FALSE	Baso-Prog vs Rest	Baso-Prog	Rest
EBPL	0.792	0.20799999999999996	1.3370232766624488	4.808416e-05	6.713232e-05	0	0.5	0.152687	-0.552191	2.12866	-3.54974	6.93598	0.332147	0.475069	0.275208	0.32203610484288725	0.4741206169128418	0.6727211475372314	FALSE	Baso-Prog vs Rest	Baso-Prog	Rest
ZMYM4-AS1	0.792	0.20799999999999996	1.3370232766624488	4.8356333e-06	6.6394605e-06	0	0.5	0.440146	-0.33835	2.69733	-6.91952	13.9896	0.034401	0.0463031	0.0344009	0.0429613	0.049432799220085144	0.0675367	FALSE	Baso-Prog vs Rest	Baso-Prog	Rest
TEX11	0.792	0.20799999999999996	1.3370232766624488	4.7079547e-07	3.6689877e-07	0	0.5	0.227991	0.11939	2.03023	-6.69681	9.67341	0.00118624	0.00212637	0.00118624	0.00212637	0.0030526	0.00337371	FALSE	Baso-Prog vs Rest	Baso-Prog	Rest
CCDC81	0.792	0.20799999999999996	1.3370232766624488	9.698235e-07	9.954904e-07	0	0.5	-0.147355	-0.346782	2.2667	-8.2707	11.3627	0.00830368	0.00681306	0.0059312	0.00620552	0.010094363242387772	0.010755150578916073	FALSE	Baso-Prog vs Rest	Baso-Prog	Rest
AC007342.1	0.792	0.20799999999999996	1.3370232766624488	2.0055376e-07	3.9135153e-07	0	0.5	-0.728449	-0.758743	1.66716	-7.47668	6.08513	0.0059312	0.00238674	0.0059312	0.00238674	0.00924554	0.00356249	FALSE	Baso-Prog vs Rest	Baso-Prog	Rest
AC025188.1	0.792	0.20799999999999996	1.3370232766624488	8.515503e-06	5.0527415e-06	0	0.5	1.13417	0.96604	2.16061	-8.76078	12.1113	0.0616845	0.0339787	0.058125741399762815	0.030376670716889643	0.0838614	0.052604	FALSE	Baso-Prog vs Rest	Baso-Prog	Rest
ZNF347	0.792	0.20799999999999996	1.3370232766624488	4.2414044e-06	5.174149e-06	0	0.5	0.156441	-0.133077	2.15142	-5.92436	10.2244	0.029656	0.03719	0.0284698	0.0339785	0.0406595	0.054997071623802185	FALSE	Baso-Prog vs Rest	Baso-Prog	Rest
MELTF	0.792	0.20799999999999996	1.3370232766624488	8.499336e-06	5.53169e-06	0	0.5	1.22102	0.914367	2.16045	-5.64597	11.0242	0.054567	0.0400541	0.0510083	0.0353671	0.0741515	0.0545992	FALSE	Baso-Prog vs Rest	Baso-Prog	Rest
AC004812.2	0.792	0.20799999999999996	1.3370232766624488	3.7673633e-06	3.0459441e-06	0	0.5	0.318035	0.316114	2.10876	-8.63308	9.68613	0.0272835	0.0229562	0.0272835	0.0226523	0.0385157	0.0314646	FALSE	Baso-Prog vs Rest	Baso-Prog	Rest
TOM1	0.792	0.20799999999999996	1.3370232766624488	2.9680621e-05	1.7423878e-05	0	0.5	1.009	1.09617	1.17581	-3.28605	5.42599	0.198102	0.100155	0.16488730723606143	0.0884395	0.32048237323760986	0.18242637813091278	FALSE	Baso-Prog vs Rest	Baso-Prog	Rest
SI	0.792	0.20799999999999996	1.3370232766624488	1.1008538e-08	5.1052577e-08	0	0.5	-0.440581	-0.17125	2.36151	-11.1748	6.12852	0	0.000130186	0	0.000130186	0	0.000441726	FALSE	Baso-Prog vs Rest	Baso-Prog	Rest
FBXO5	0.792	0.20799999999999996	1.3370232766624488	2.706973e-05	4.0174575e-05	0	0.5	0.0518963	0.239271	1.92463	-7.18085	5.26381	0.219454	0.292303	0.17081850533807802	0.17071688942891727	0.29961463809013367	0.4259244203567505	FALSE	Baso-Prog vs Rest	Baso-Prog	Rest
AC005476.2	0.7918	0.20820000000000005	1.3358096430898747	3.6927474e-07	4.5078983e-07	0	0.5	0.121135	0.17503	1.86191	-7.96351	6.08059	0.00237248	0.00290748	0.00237248	0.00282069	0.00261501	0.00512347	FALSE	Baso-Prog vs Rest	Baso-Prog	Rest
TMEM214	0.7918	0.20820000000000005	1.3358096430898747	2.1699123e-05	1.4755774e-05	0	0.5	1.06797	0.954023	1.70453	-3.59103	6.8008	0.143535	0.114735	0.12692763938315527	0.0993317	0.19397032260894775	0.14768463373184204	FALSE	Baso-Prog vs Rest	Baso-Prog	Rest
ANXA11	0.7918	0.20820000000000005	1.3358096430898747	9.549886e-05	4.1451676e-05	0	0.5	2.25709	1.2878	2.76341	-2.82825	10.9215	0.659551	0.259277	0.424674	0.2001388647804237	0.9469922184944153	0.4075813293457031	FALSE	Baso-Prog vs Rest	Baso-Prog	Rest
IZUMO4	0.7918	0.20820000000000005	1.3358096430898747	1.9475794e-06	1.7642234e-06	0	0.5	0.571015	0.707141	1.72821	-6.00188	7.15442	0.0130486	0.00893943	0.013048635824436534	0.00867905	0.023809846490621567	0.019953295588493347	FALSE	Baso-Prog vs Rest	Baso-Prog	Rest
ZNF358	0.7918	0.20820000000000005	1.3358096430898747	4.157538e-06	2.9714479e-06	0	0.5	1.2574	0.68722	2.5131	-5.48556	10.1547	0.024911	0.0181392	0.024911032028469747	0.017227911820864538	0.0385698	0.030400793999433517	FALSE	Baso-Prog vs Rest	Baso-Prog	Rest
ZC3H11A	0.7918	0.20820000000000005	1.3358096430898747	1.091702e-06	2.2286004e-06	0	0.5	-0.98674	-1.00352	1.60695	-6.74893	5.74561	0.00474496	0.0128016	0.00474496	0.012671411213331086	0.00761373	0.022185994312167168	FALSE	Baso-Prog vs Rest	Baso-Prog	Rest
AC011029.1	0.7918	0.20820000000000005	1.3358096430898747	6.484065e-07	9.492189e-07	0	0.5	-0.387336	-0.369556	1.88855	-7.91563	7.09355	0.00118624	0.00772436	0.00118624	0.00559799	0.000853471	0.010861498303711414	FALSE	Baso-Prog vs Rest	Baso-Prog	Rest
ZNF572	0.7918	0.20820000000000005	1.3358096430898747	1.7086609e-06	9.91338e-07	0	0.5	1.09378	0.571461	2.52687	-5.85125	12.2605	0.00355872	0.00768097	0.00355872	0.00759417	0.00431301	0.010567334480583668	FALSE	Baso-Prog vs Rest	Baso-Prog	Rest
AL592429.2	0.7918	0.20820000000000005	1.3358096430898747	8.859913e-06	1.0416991e-05	0	0.5	0.122825	0.216807	1.86071	-6.48611	5.95036	0.059312	0.0527691	0.0498221	0.0451311	0.0741885	0.10907953977584839	FALSE	Baso-Prog vs Rest	Baso-Prog	Rest
HYAL1	0.7918	0.20820000000000005	1.3358096430898747	8.114716e-07	1.27841e-06	0	0.5	-0.871811	-0.903386	1.73936	-8.65333	7.60331	0.0059312	0.00663948	0.0059312	0.00620552	0.0118844	0.013723690994083881	FALSE	Baso-Prog vs Rest	Baso-Prog	Rest
POLD1	0.7918	0.20820000000000005	1.3358096430898747	1.46320235e-05	1.6004824e-05	0	0.5	0.13679	0.120812	1.72536	-4.58776	5.83202	0.11032	0.120723	0.0984579	0.10445235202221248	0.14884208142757416	0.16192691028118134	FALSE	Baso-Prog vs Rest	Baso-Prog	Rest
AL139289.2	0.7918	0.20820000000000005	1.3358096430898747	2.3635487e-06	3.3751714e-06	0	0.5	-0.483726	-0.621135	1.96871	-6.48103	8.38495	0.0189798	0.0232165	0.0177936	0.0216976	0.0268112	0.0335629	FALSE	Baso-Prog vs Rest	Baso-Prog	Rest
PRKG2	0.7918	0.20820000000000005	1.3358096430898747	1.440741e-06	2.293688e-06	0	0.5	-0.0783496	-0.124965	1.99944	-6.71178	8.70294	0.0106762	0.0126714	0.00948992	0.010284672799861182	0.012460418976843357	0.024326050654053688	FALSE	Baso-Prog vs Rest	Baso-Prog	Rest
CFAP69	0.7918	0.20820000000000005	1.3358096430898747	1.7256125e-05	2.3022001e-05	0	0.5	0.126237	-0.131774	2.19471	-7.88717	10.5296	0.111506	0.179696	0.0960854	0.12350286408608739	0.1482347697019577	0.22452446818351746	FALSE	Baso-Prog vs Rest	Baso-Prog	Rest
C5orf67	0.7918	0.20820000000000005	1.3358096430898747	1.9226376e-07	2.8511187e-07	0	0.5	0.190949	0.188145	2.03326	-8.14694	7.98372	0.00118624	0.00151883	0.00118624	0.00143204	0.00120909	0.0026841	FALSE	Baso-Prog vs Rest	Baso-Prog	Rest
Z99774.1	0.7916	0.20840000000000003	1.3345968684971976	2.5062906e-07	2.686745e-07	0	0.5	0.285218	0.264853	1.88776	-6.01072	7.93207	0.00237248	0.00138865	0.00237248	0.00138865	0.00434206	0.00272839	FALSE	Baso-Prog vs Rest	Baso-Prog	Rest
AL512656.1	0.7916	0.20840000000000003	1.3345968684971976	7.587615e-07	5.901943e-07	0	0.5	0.660912	0.657244	1.84008	-6.12314	8.80072	0.00474496	0.00316785	0.00474496	0.00316785	0.00653019	0.00523158	FALSE	Baso-Prog vs Rest	Baso-Prog	Rest
ACSM6	0.7916	0.20840000000000003	1.3345968684971976	2.616619e-06	1.6766414e-06	0	0.5	1.45731	0.746504	2.79031	-6.69445	11.817	0.0225386	0.0120205	0.020166073546856463	0.010892206214198976	0.0337549	0.018291495740413666	FALSE	Baso-Prog vs Rest	Baso-Prog	Rest
ZBTB20-AS3	0.7916	0.20840000000000003	1.3345968684971976	3.495e-07	2.3047532e-07	0	0.5	0.883848	0.791153	1.92996	-6.41286	9.54251	0.00237248	0.00173581	0.00237248	0.00173581	0.00258277	0.0025594	FALSE	Baso-Prog vs Rest	Baso-Prog	Rest
AC004974.1	0.7916	0.20840000000000003	1.3345968684971976	7.5338625e-07	8.238307e-07	0	0.5	0.261524	0.102938	2.21936	-8.47005	9.99346	0.00355872	0.00538101	0.00355872	0.00533761	0.00569638	0.00885243	FALSE	Baso-Prog vs Rest	Baso-Prog	Rest
BEST1	0.7916	0.20840000000000003	1.3345968684971976	1.4976097e-06	7.691998e-06	0	0.5	-1.22316	-0.829928	2.27424	-8.92451	6.33111	0.00830368	0.0279033	0.00830368	0.025429612914424752	0.010147767141461372	0.0777311	FALSE	Baso-Prog vs Rest	Baso-Prog	Rest
AC006511.6	0.7916	0.20840000000000003	1.3345968684971976	8.7442623e-07	1.0755097e-06	0	0.5	-0.182286	-0.177141	1.91852	-8.43799	7.079	0.00355872	0.00685646	0.00355872	0.00655268	0.0050544	0.011549395509064198	FALSE	Baso-Prog vs Rest	Baso-Prog	Rest
PIK3IP1-AS1	0.7916	0.20840000000000003	1.3345968684971976	6.8864124e-06	1.0253702e-05	0	0.5	-0.409729	-0.456353	1.64502	-5.77382	5.27331	0.0652432	0.0517276	0.0521945	0.0446103	0.0842219	0.10258817672729492	FALSE	Baso-Prog vs Rest	Baso-Prog	Rest
AC016737.1	0.7916	0.20840000000000003	1.3345968684971976	2.0682002e-07	2.5273445e-07	0	0.5	0.153751	0.0993004	1.95335	-8.11589	7.01679	0.00118624	0.001866	0.00118624	0.001866	0.00231236	0.00252263	FALSE	Baso-Prog vs Rest	Baso-Prog	Rest
FTH1	0.7916	0.20840000000000003	1.3345968684971976	0.00094586	0.00223722	0	0.5	0.217715	0.524237	1.95632	-7.48671	5.07279	5.71767	7.19882	0.9739027283511241	0.853628	8.74691	21.06822967529297	FALSE	Baso-Prog vs Rest	Baso-Prog	Rest
BTBD3	0.7916	0.20840000000000003	1.3345968684971976	2.8676332e-05	5.1543237e-05	0	0.5	0.0715731	-0.619044	2.60163	-4.5929	11.2327	0.187426	0.326449	0.15302491103202825	0.229387	0.27134600281715393	0.5028575658798218	FALSE	Baso-Prog vs Rest	Baso-Prog	Rest
AC131009.1	0.7916	0.20840000000000003	1.3345968684971976	2.67213e-07	3.9873743e-07	0	0.5	-0.434582	-0.460326	1.80584	-8.80119	7.16406	0.00118624	0.00251692	0.00118624	0.00243013	0.00158546	0.00406361	FALSE	Baso-Prog vs Rest	Baso-Prog	Rest
AC092611.1	0.7916	0.20840000000000003	1.3345968684971976	2.2182924e-07	3.8711983e-07	0	0.5	-0.472254	-0.403205	2.07668	-8.34366	6.77081	0.00237248	0.0026905	0.00237248	0.00260371	0.0032118	0.00398581	FALSE	Baso-Prog vs Rest	Baso-Prog	Rest
CD53	0.7914	0.2086	1.3333849510818496	0.00015204	0.000101136	0	0.5	2.17669	1.00874	3.28887	-2.77285	12.7804	1.02373	0.585071	0.5954922894424658	0.3541051900711311	1.5715904235839844	0.9884515404701233	FALSE	Baso-Prog vs Rest	Baso-Prog	Rest
GIN1	0.7914	0.2086	1.3333849510818496	1.1860593e-05	9.386214e-06	0	0.5	1.0153	0.830695	1.87829	-4.94873	7.0243	0.0937129	0.0736417	0.0771056	0.0606232	0.12226589024066925	0.0973212	FALSE	Baso-Prog vs Rest	Baso-Prog	Rest
AC234582.1	0.7914	0.2086	1.3333849510818496	7.7299355e-06	1.3705048e-05	0	0.5	-0.557507	-0.737254	1.72773	-6.36185	7.54055	0.0581258	0.0995041	0.0521945	0.085532	0.0741744	0.13710136711597443	FALSE	Baso-Prog vs Rest	Baso-Prog	Rest
AC112719.2	0.7914	0.2086	1.3333849510818496	1.141215e-06	1.8131299e-06	0	0.5	-0.45421	-0.596822	1.87039	-6.37144	8.49354	0.00948992	0.0125412	0.00948992	0.012107273042874563	0.013257928192615509	0.019126547500491142	FALSE	Baso-Prog vs Rest	Baso-Prog	Rest
MCMDC2	0.7914	0.2086	1.3333849510818496	1.9419883e-06	2.8221862e-06	0	0.5	-0.429231	-0.443904	1.97417	-6.71103	8.09032	0.0130486	0.0147978	0.010676156583629892	0.012714806457212357	0.018359556794166565	0.028870845213532448	FALSE	Baso-Prog vs Rest	Baso-Prog	Rest
CYP4A22-AS1	0.7914	0.2086	1.3333849510818496	4.0956447e-06	5.339031e-06	0	0.5	-0.313854	-0.331626	2.01403	-8.70973	9.5654	0.024911	0.0256033	0.0189798	0.0209165	0.0397812	0.0530784	FALSE	Baso-Prog vs Rest	Baso-Prog	Rest
ZNF449	0.7914	0.2086	1.3333849510818496	6.1765963e-06	3.3106264e-06	0	0.5	1.24809	1.09467	1.82611	-4.93563	8.83728	0.0438909	0.0253429	0.0415184	0.023433431695886287	0.0647647	0.034481	FALSE	Baso-Prog vs Rest	Baso-Prog	Rest
AC015982.2	0.7914	0.2086	1.3333849510818496	1.0024391e-06	9.915158e-07	0	0.5	-0.0756644	-0.170368	1.80792	-7.62594	7.47796	0.00830368	0.00655269	0.00830368	0.00650929	0.0115361	0.0096923	FALSE	Baso-Prog vs Rest	Baso-Prog	Rest
C9orf163	0.7914	0.2086	1.3333849510818496	3.3472668e-07	5.3946184e-07	0	0.5	-0.542039	-0.586254	1.81681	-7.2036	7.05581	0	0.00351501	0	0.00351501	0	0.00551537	FALSE	Baso-Prog vs Rest	Baso-Prog	Rest
DENND2D	0.7914	0.2086	1.3333849510818496	3.9653933e-06	2.0459083e-06	0	0.5	1.1337	1.12779	1.44284	-4.03778	7.12636	0.0284698	0.0141468	0.0272835	0.013626106578719047	0.0436926	0.022208355367183685	FALSE	Baso-Prog vs Rest	Baso-Prog	Rest
AL049830.3	0.7914	0.2086	1.3333849510818496	6.0086018e-06	1.1821632e-05	0	0.5	-0.400756	-0.403504	1.93976	-7.03943	7.83273	0.0320285	0.0722966	0.032028469750889674	0.0624024	0.050676602870225906	0.11809474229812622	FALSE	Baso-Prog vs Rest	Baso-Prog	Rest
CHSY3	0.7914	0.2086	1.3333849510818496	2.427421e-05	1.897801e-05	0	0.5	0.745527	0.470778	2.47173	-6.68037	11.9222	0.190984	0.152185	0.11150652431791214	0.0837094	0.2457554042339325	0.19953672587871552	FALSE	Baso-Prog vs Rest	Baso-Prog	Rest
ZNF296	0.7914	0.2086	1.3333849510818496	1.983114e-06	1.442087e-06	0	0.5	0.803896	0.735245	1.93298	-6.77509	9.49492	0.0118624	0.00963375	0.011862396204033213	0.00941677	0.013934577815234661	0.015424983575940132	FALSE	Baso-Prog vs Rest	Baso-Prog	Rest
CALCOCO1	0.7914	0.2086	1.3333849510818496	9.833611e-06	4.612749e-05	0	0.5	-0.841771	-0.414506	2.41291	-9.73566	6.61923	0.0723606	0.134566	0.0664294	0.10427877104668742	0.10616360604763031	0.43370628356933594	FALSE	Baso-Prog vs Rest	Baso-Prog	Rest
HIST1H2BD	0.7914	0.2086	1.3333849510818496	1.2784424e-05	1.3043113e-05	0	0.5	-0.0504266	-0.0593653	1.92734	-6.48559	7.21838	0.0913404	0.0627067	0.0747331	0.0526818	0.1458202451467514	0.13588285446166992	FALSE	Baso-Prog vs Rest	Baso-Prog	Rest
TMPRSS15	0.7914	0.2086	1.3333849510818496	2.2933067e-07	1.6105075e-07	0	0.5	0.649013	0.570508	1.96755	-6.52178	8.56311	0.00237248	0.000954696	0.00237248	0.000954695	0.00535028	0.00135377	FALSE	Baso-Prog vs Rest	Baso-Prog	Rest
DNAJB7	0.7914	0.2086	1.3333849510818496	1.4132814e-06	1.5808901e-06	0	0.5	0.135077	-0.0165014	2.25812	-8.00989	10.7278	0.00948992	0.0119337	0.00948992	0.011456344384655499	0.014415113255381584	0.017657693475484848	FALSE	Baso-Prog vs Rest	Baso-Prog	Rest
PLP2	0.7914	0.2086	1.3333849510818496	0.00014115	7.076939e-05	0	0.5	1.51407	1.20307	1.97737	-4.80694	8.91913	1.09846	0.559991	0.5219454329774601	0.33023780593644353	1.4389264583587646	0.7238306999206543	FALSE	Baso-Prog vs Rest	Baso-Prog	Rest
GLMP	0.7914	0.2086	1.3333849510818496	1.3370823e-05	8.530408e-06	0	0.5	0.601497	0.66227	1.68266	-7.54283	6.63588	0.115065	0.0604068	0.10083036773428228	0.0555025	0.15820559859275818	0.0874949	FALSE	Baso-Prog vs Rest	Baso-Prog	Rest
HMGB2	0.7912	0.20879999999999999	1.332173889046329	0.000158525	0.000216182	0	0.5	1.10319	0.564769	2.73057	-7.7976	7.88323	1.00593	1.0585	0.5753262158956094	0.42093386564825636	1.5962382555007935	2.127373695373535	FALSE	Baso-Prog vs Rest	Baso-Prog	Rest
AL732314.6	0.7912	0.20879999999999999	1.332173889046329	2.2297822e-06	2.2507775e-06	0	0.5	0.338268	0.20984	2.07349	-6.87161	8.0249	0.0130486	0.0178788	0.011862396204033213	0.017184516576983267	0.0147409	0.024091893807053566	FALSE	Baso-Prog vs Rest	Baso-Prog	Rest
MIOS	0.7912	0.20879999999999999	1.332173889046329	2.6013791e-05	4.361208e-05	0	0.5	-0.404425	-0.754993	1.56748	-4.49637	9.06325	0.173191	0.300414	0.15183867141162494	0.22183648672106265	0.2549082636833191	0.4494090974330902	FALSE	Baso-Prog vs Rest	Baso-Prog	Rest
AC010519.1	0.7912	0.20879999999999999	1.332173889046329	6.6982335e-07	6.186582e-07	0	0.5	0.282255	0.232644	2.00591	-8.59596	9.02801	0.00474496	0.00329804	0.00474496	0.00325464	0.011684497818350792	0.00606732	FALSE	Baso-Prog vs Rest	Baso-Prog	Rest
AC007952.4	0.7912	0.20879999999999999	1.332173889046329	3.3842325e-06	7.404966e-06	0	0.5	-0.901852	-0.808592	1.92687	-9.50081	5.66576	0.0201661	0.0356277	0.0189798	0.032850199618122085	0.0467257	0.0785854	FALSE	Baso-Prog vs Rest	Baso-Prog	Rest
CCDC34	0.7912	0.20879999999999999	1.332173889046329	1.658077e-05	2.0589392e-05	0	0.5	0.234988	0.0748797	1.80022	-6.47883	5.30753	0.125741	0.143939	0.10676156583629887	0.10926922409303279	0.1897020787000656	0.20793719589710236	FALSE	Baso-Prog vs Rest	Baso-Prog	Rest
SAMD12	0.7912	0.20879999999999999	1.332173889046329	2.8426328e-05	2.9009867e-05	0	0.5	1.17555	0.130107	3.24933	-5.43607	11.4559	0.205219	0.229947	0.1293001186239619	0.1268442978649453	0.2470153272151947	0.29792606830596924	FALSE	Baso-Prog vs Rest	Baso-Prog	Rest
CA5A	0.7912	0.20879999999999999	1.332173889046329	3.037012e-07	2.6113298e-07	0	0.5	0.328265	0.0943508	2.03988	-5.87249	9.42263	0.00237248	0.00160562	0.00237248	0.00160562	0.00219836	0.00239283	FALSE	Baso-Prog vs Rest	Baso-Prog	Rest
PODNL1	0.7912	0.20879999999999999	1.332173889046329	8.0553053e-07	1.1838758e-06	0	0.5	-0.294989	-0.26156	1.90743	-7.80029	6.64432	0.0059312	0.0091998	0.0059312	0.00889602	0.00707963	0.012801800854504108	FALSE	Baso-Prog vs Rest	Baso-Prog	Rest
CBX4	0.7912	0.20879999999999999	1.332173889046329	1.3025381e-05	1.0307447e-05	0	0.5	0.735436	0.848431	1.43587	-5.13445	5.28762	0.084223	0.0527691	0.0759193	0.0482121	0.12314749509096146	0.10541264712810516	FALSE	Baso-Prog vs Rest	Baso-Prog	Rest
AC074008.1	0.7912	0.20879999999999999	1.332173889046329	4.7184116e-07	8.197961e-07	0	0.5	-0.470179	-0.630934	2.09677	-7.68232	9.9956	0.00355872	0.00629232	0.00355872	0.00624892	0.00611935	0.00859867	FALSE	Baso-Prog vs Rest	Baso-Prog	Rest
AC005104.3	0.7912	0.20879999999999999	1.332173889046329	1.9174013e-06	1.2815192e-06	0	0.5	0.826672	0.717706	1.92539	-7.22908	8.87721	0.0130486	0.00946017	0.013048635824436534	0.00919979	0.0170305	0.013760155998170376	FALSE	Baso-Prog vs Rest	Baso-Prog	Rest
ZEB2-AS1	0.7912	0.20879999999999999	1.332173889046329	1.3259527e-06	1.2001407e-06	0	0.5	0.390315	0.422875	1.82253	-6.4486	6.50095	0.0118624	0.00733381	0.010676156583629892	0.00724701	0.020471911877393723	0.013341709040105343	FALSE	Baso-Prog vs Rest	Baso-Prog	Rest
ARHGAP10	0.7912	0.20879999999999999	1.332173889046329	1.8242547e-05	1.560372e-05	0	0.5	1.27692	0.46134	3.02856	-6.17663	14.8339	0.136417	0.118901	0.10083036773428228	0.0860962	0.17509756982326508	0.16453181207180023	FALSE	Baso-Prog vs Rest	Baso-Prog	Rest
YPEL3	0.7912	0.20879999999999999	1.332173889046329	7.5780968e-06	2.647312e-05	0	0.5	-0.639633	-0.420182	2.09174	-8.54528	4.95309	0.0462634	0.0825807	0.042704626334519595	0.0695626	0.070972	0.24934262037277222	FALSE	Baso-Prog vs Rest	Baso-Prog	Rest
BEX1	0.7912	0.20879999999999999	1.332173889046329	3.591076e-06	3.6022782e-06	0	0.5	0.324802	0.343703	1.90228	-5.65934	8.53875	0.0260973	0.0187034	0.023724792408066426	0.01636	0.0331881	0.0369551	FALSE	Baso-Prog vs Rest	Baso-Prog	Rest
APOBEC2	0.7912	0.20879999999999999	1.332173889046329	1.2825934e-06	2.6512732e-06	0	0.5	-0.827708	-0.802133	1.77939	-6.65192	6.44494	0.0130486	0.0138865	0.013048635824436534	0.013192154139906338	0.017025664448738098	0.027904128655791283	FALSE	Baso-Prog vs Rest	Baso-Prog	Rest
AL008729.1	0.7912	0.20879999999999999	1.332173889046329	7.8183075e-07	9.907749e-07	0	0.5	0.119289	0.0278511	1.81607	-5.26302	7.99151	0.00711744	0.00629232	0.0059312	0.00624892	0.00883708	0.0109322	FALSE	Baso-Prog vs Rest	Baso-Prog	Rest
DNAJB1	0.7912	0.20879999999999999	1.332173889046329	4.092579e-05	2.5022713e-05	0	0.5	0.611007	0.578031	1.85279	-6.63591	7.13092	0.228944	0.160862	0.17081850533807802	0.12805936469362109	0.4419681429862976	0.2591509521007538	FALSE	Baso-Prog vs Rest	Baso-Prog	Rest
ZNF436-AS1	0.791	0.20899999999999996	1.3309636805981793	1.3728784e-06	2.2201748e-06	0	0.5	-0.770618	-0.822203	1.63038	-5.86011	6.22571	0.0118624	0.0155789	0.010676156583629892	0.015014754382919718	0.015063207596540451	0.0226659	FALSE	Baso-Prog vs Rest	Baso-Prog	Rest
HELZ2	0.791	0.20899999999999996	1.3309636805981793	2.4826463e-06	2.727427e-06	0	0.5	0.267508	0.212384	1.71094	-5.01111	6.9915	0.024911	0.0155355	0.023724792408066426	0.015188335358444802	0.0345214	0.0278159	FALSE	Baso-Prog vs Rest	Baso-Prog	Rest
MMACHC	0.791	0.20899999999999996	1.3309636805981793	2.8220697e-06	3.165391e-06	0	0.5	0.113751	0.00230312	1.97905	-8.91684	8.01166	0.0130486	0.0249958	0.013048635824436534	0.023650407915292642	0.022545132786035538	0.0331542	FALSE	Baso-Prog vs Rest	Baso-Prog	Rest
CDC42EP2	0.791	0.20899999999999996	1.3309636805981793	2.891418e-07	2.916756e-07	0	0.5	0.548495	0.517302	1.92008	-6.20054	8.09161	0.00355872	0.001866	0.00355872	0.0018226	0.00506989	0.00313237	FALSE	Baso-Prog vs Rest	Baso-Prog	Rest
LINC00997	0.791	0.20899999999999996	1.3309636805981793	8.436137e-07	1.2421061e-06	0	0.5	-0.329781	-0.507648	1.99811	-7.13961	8.01039	0.0059312	0.00820171	0.0059312	0.00802812	0.00649564	0.0127397	FALSE	Baso-Prog vs Rest	Baso-Prog	Rest
LINC01772	0.791	0.20899999999999996	1.3309636805981793	1.6269951e-06	3.620743e-06	0	0.5	-1.07113	-1.09	1.48629	-5.98543	5.46259	0.0130486	0.0210901	0.013048635824436534	0.0203958	0.018362995237112045	0.0376132	FALSE	Baso-Prog vs Rest	Baso-Prog	Rest
AC125611.3	0.791	0.20899999999999996	1.3309636805981793	1.999833e-06	1.1586247e-06	0	0.5	1.12213	1.06448	1.66476	-4.30856	7.91215	0.0142349	0.00967714	0.014234875444839855	0.00932998	0.018506383523344994	0.011831531301140785	FALSE	Baso-Prog vs Rest	Baso-Prog	Rest
AL354707.1	0.791	0.20899999999999996	1.3309636805981793	1.179739e-06	1.5521101e-06	0	0.5	0.140009	0.216011	1.85273	-10.0228	9.70319	0.00711744	0.00932999	0.00711744	0.00893942	0.00968108	0.0157864	FALSE	Baso-Prog vs Rest	Baso-Prog	Rest
RILPL1	0.791	0.20899999999999996	1.3309636805981793	5.2517717e-06	5.4762336e-06	0	0.5	0.394022	0.0525694	2.17354	-5.08109	10.6493	0.0355872	0.0356277	0.032028469750889674	0.032372851935428104	0.0524834	0.056312207132577896	FALSE	Baso-Prog vs Rest	Baso-Prog	Rest
EML6	0.791	0.20899999999999996	1.3309636805981793	7.90849e-06	1.0493725e-05	0	0.5	0.106941	-0.147671	1.93852	-5.99713	9.0288	0.059312	0.0735115	0.042704626334519595	0.0459122	0.0847324	0.1154957264661789	FALSE	Baso-Prog vs Rest	Baso-Prog	Rest
AL353771.1	0.791	0.20899999999999996	1.3309636805981793	3.6585618e-07	6.1371605e-07	0	0.5	-0.239128	-0.266137	1.85782	-7.20599	7.6156	0.00355872	0.00381878	0.00355872	0.00373199	0.00844516	0.00603528	FALSE	Baso-Prog vs Rest	Baso-Prog	Rest
AC018511.2	0.791	0.20899999999999996	1.3309636805981793	1.6980441e-06	2.2482657e-06	0	0.5	-0.133941	-0.344801	1.91163	-5.91386	7.30577	0.00711744	0.015926	0.00711744	0.0151015	0.010544680058956146	0.0235382	FALSE	Baso-Prog vs Rest	Baso-Prog	Rest
RC3H1-IT1	0.791	0.20899999999999996	1.3309636805981793	1.707685e-06	2.01329e-06	0	0.5	-0.0412501	-0.180479	1.95289	-7.35772	7.9526	0.0118624	0.012628	0.011862396204033213	0.012411	0.017384905368089676	0.0206402	FALSE	Baso-Prog vs Rest	Baso-Prog	Rest
PDIK1L	0.791	0.20899999999999996	1.3309636805981793	1.4723512e-05	2.8560704e-05	0	0.5	-0.349296	-0.3229	1.50489	-5.11011	4.62809	0.104389	0.171537	0.0925267	0.1295781982294658	0.14456816017627716	0.2767840325832367	FALSE	Baso-Prog vs Rest	Baso-Prog	Rest
TBC1D24	0.791	0.20899999999999996	1.3309636805981793	4.049509e-06	7.1392583e-06	0	0.5	-0.534157	-0.790058	1.75956	-6.20014	8.12205	0.0320285	0.0497314	0.029656	0.0465197	0.0380273	0.0751875	FALSE	Baso-Prog vs Rest	Baso-Prog	Rest
CARD6	0.791	0.20899999999999996	1.3309636805981793	6.2636905e-06	3.2304113e-06	0	0.5	1.00024	1.00539	1.52805	-7.38072	7.24926	0.0462634	0.0220882	0.0415184	0.0208297	0.0682001	0.0338476	FALSE	Baso-Prog vs Rest	Baso-Prog	Rest
APBB1IP	0.791	0.20899999999999996	1.3309636805981793	6.0691393e-05	5.3433483e-05	0	0.5	1.22414	0.597816	2.61757	-4.35475	12.2784	0.373666	0.354137	0.25385527876631026	0.20925186599549206	0.6047499179840088	0.5440678596496582	FALSE	Baso-Prog vs Rest	Baso-Prog	Rest
GEMIN4	0.791	0.20899999999999996	1.3309636805981793	6.914357e-06	4.2366455e-06	0	0.5	1.3772	0.995489	2.19999	-4.56597	9.78283	0.0486358	0.0331108	0.045077105575326244	0.0315917	0.0716441	0.0435976	FALSE	Baso-Prog vs Rest	Baso-Prog	Rest
TTYH1	0.7908	0.20920000000000005	1.32975	1.4514573e-06	9.266585e-07	0	0.5	1.04108	0.871806	1.9393	-4.85924	8.63995	0.0106762	0.00637911	0.010676156583629892	0.00620552	0.016542594879865646	0.010031535290181637	FALSE	Baso-Prog vs Rest	Baso-Prog	Rest
FKBPL	0.7908	0.20920000000000005	1.32975	2.0467523e-06	2.9060052e-06	0	0.5	0.031668	0.0598087	1.82199	-6.69939	6.63527	0.0130486	0.0184864	0.013048635824436534	0.017575073771914706	0.018015006557106972	0.028922801837325096	FALSE	Baso-Prog vs Rest	Baso-Prog	Rest
AC145285.2	0.7908	0.20920000000000005	1.32975	1.1639294e-06	9.707488e-07	0	0.5	0.699516	0.640043	1.89456	-7.29267	8.29706	0.00830368	0.00572818	0.00830368	0.0055112	0.0111831	0.010348242707550526	FALSE	Baso-Prog vs Rest	Baso-Prog	Rest
MOSPD3	0.7906	0.20940000000000003	1.328545817319279	6.969127e-06	4.8686206e-06	0	0.5	0.802663	0.742291	1.87091	-8.30948	8.53851	0.0462634	0.0341089	0.042704626334519595	0.032416247179309375	0.0602136	0.049162	FALSE	Baso-Prog vs Rest	Baso-Prog	Rest
AL359541.1	0.7906	0.20940000000000003	1.328545817319279	3.0144736e-07	7.7622275e-07	0	0.5	-0.709813	-0.612375	1.89556	-8.00336	5.89755	0.00118624	0.0036018	0.00118624	0.00355841	0.00247546	0.00752292	FALSE	Baso-Prog vs Rest	Baso-Prog	Rest
AC008555.4	0.7906	0.20940000000000003	1.328545817319279	4.6239657e-07	5.555142e-07	0	0.5	-0.0544761	-0.207043	1.95625	-7.13756	7.15179	0.00474496	0.00399236	0.00474496	0.00394897	0.00772472	0.00560951	FALSE	Baso-Prog vs Rest	Baso-Prog	Rest
ZNF91	0.7906	0.20940000000000003	1.328545817319279	4.7410937e-05	6.3795065e-05	0	0.5	0.422526	-0.368783	2.48954	-3.81626	10.8334	0.32503	0.414493	0.24199288256227708	0.28493317132441837	0.4822450876235962	0.6540975570678711	FALSE	Baso-Prog vs Rest	Baso-Prog	Rest
AC138969.1	0.7906	0.20940000000000003	1.328545817319279	1.0755408e-06	1.742134e-06	0	0.5	-0.792296	-0.754043	1.80936	-7.24117	6.4127	0.00948992	0.0108054	0.00948992	0.010675229994792621	0.013163038529455662	0.020008867606520653	FALSE	Baso-Prog vs Rest	Baso-Prog	Rest
TMEM42	0.7906	0.20940000000000003	1.328545817319279	8.123188e-06	5.2290775e-06	0	0.5	1.01492	0.975606	1.74558	-5.82101	8.97537	0.0616845	0.0406183	0.059312	0.038274605103280956	0.0819104	0.053929	FALSE	Baso-Prog vs Rest	Baso-Prog	Rest
AC112907.3	0.7906	0.20940000000000003	1.328545817319279	3.5907246e-07	7.2977485e-07	0	0.5	-0.785737	-0.744899	1.87383	-8.57338	7.07849	0.00118624	0.00390557	0.00118624	0.00386218	0.0017437	0.00750731	FALSE	Baso-Prog vs Rest	Baso-Prog	Rest
FAXDC2	0.7906	0.20940000000000003	1.328545817319279	9.654611e-06	5.3947908e-05	0	0.5	-1.40677	-1.05333	2.0474	-8.40723	4.03315	0.0616845	0.265919	0.0510083	0.16403402187120047	0.0820919	0.5432802438735962	FALSE	Baso-Prog vs Rest	Baso-Prog	Rest
BBS12	0.7906	0.20940000000000003	1.328545817319279	3.076419e-06	2.9351506e-06	0	0.5	0.502124	0.48233	1.96374	-8.41343	7.83615	0.024911	0.018226	0.023724792408066426	0.016533587918764203	0.0420636	0.0285368	FALSE	Baso-Prog vs Rest	Baso-Prog	Rest
USP53	0.7906	0.20940000000000003	1.328545817319279	0.000134911	6.310818e-05	0	0.5	1.1715	1.09183	1.58291	-3.21021	7.67962	0.916965	0.376352	0.4187425860023714	0.24722270439161023	1.543544888496399	0.6325708627700806	FALSE	Baso-Prog vs Rest	Baso-Prog	Rest
TMPPE	0.7906	0.20940000000000003	1.328545817319279	1.5073541e-06	1.4054708e-06	0	0.5	0.49107	0.501518	1.9153	-7.04253	6.66218	0.0118624	0.0103715	0.011862396204033213	0.010067696580454828	0.017722537741065025	0.015821591019630432	FALSE	Baso-Prog vs Rest	Baso-Prog	Rest
HIST2H2BF	0.7906	0.20940000000000003	1.328545817319279	5.629038e-06	6.9197117e-06	0	0.5	0.0712987	0.134516	2.03503	-8.31451	6.93705	0.0284698	0.028424	0.0284698	0.025559798646068565	0.0543009	0.0698485	FALSE	Baso-Prog vs Rest	Baso-Prog	Rest
PDCD4-AS1	0.7906	0.20940000000000003	1.328545817319279	2.0111852e-06	1.6711084e-06	0	0.5	0.422387	0.267834	2.09799	-5.74103	9.72314	0.0177936	0.0105016	0.0177936	0.010284672799861182	0.024631481617689133	0.017047373577952385	FALSE	Baso-Prog vs Rest	Baso-Prog	Rest
AC127070.2	0.7906	0.20940000000000003	1.328545817319279	2.3775412e-07	2.6125076e-07	0	0.5	0.303366	0.225791	2.00507	-7.06894	8.10645	0	0.00169241	0	0.00169241	0	0.00272302	FALSE	Baso-Prog vs Rest	Baso-Prog	Rest
ZNF219	0.7906	0.20940000000000003	1.328545817319279	4.774181e-06	8.620237e-06	0	0.5	-0.242186	-0.617377	2.20423	-5.63651	9.08013	0.0332147	0.0527691	0.0332147	0.049817739975699035	0.055256	0.0842605	FALSE	Baso-Prog vs Rest	Baso-Prog	Rest
AHCTF1	0.7904	0.2096	1.3273381589286704	7.479113e-05	0.000130015	0	0.5	-0.669741	-0.856801	1.15902	-3.43632	4.92823	0.498222	0.859051	0.36061684460260884	0.4775646589132878	0.7004950046539307	1.3190349340438843	FALSE	Baso-Prog vs Rest	Baso-Prog	Rest
LMO7-AS1	0.7904	0.2096	1.3273381589286704	2.5616373e-06	5.2659752e-06	0	0.5	-0.453735	-0.433702	1.87345	-5.4402	5.74086	0.0106762	0.034456	0.010676156583629892	0.030854018399583624	0.0176507	0.057388972491025925	FALSE	Baso-Prog vs Rest	Baso-Prog	Rest
CYP2D6	0.7904	0.2096	1.3273381589286704	3.7913892e-07	3.5897085e-07	0	0.5	0.234492	0.118819	1.87052	-5.92713	7.85573	0.00474496	0.00208297	0.00474496	0.00208297	0.00839442	0.00349116	FALSE	Baso-Prog vs Rest	Baso-Prog	Rest
AC244093.5	0.7904	0.2096	1.3273381589286704	7.4720856e-07	5.651147e-07	0	0.5	0.367743	0.315656	2.09454	-6.77544	9.81554	0.0059312	0.00412255	0.00474496	0.00403576	0.010787737555801868	0.00592192	FALSE	Baso-Prog vs Rest	Baso-Prog	Rest
SYDE2	0.7904	0.2096	1.3273381589286704	4.2800484e-06	5.3243875e-06	0	0.5	0.13352	0.145994	2.00198	-9.25904	9.23361	0.0308422	0.0385352	0.0284698	0.0322861	0.0418638	0.0503455	FALSE	Baso-Prog vs Rest	Baso-Prog	Rest
AC093249.2	0.7904	0.2096	1.3273381589286704	5.142882e-06	7.2478942e-06	0	0.5	-0.649275	-0.712716	1.84159	-7.5847	6.65769	0.0308422	0.0531596	0.029656	0.0467801	0.0411291	0.0768926	FALSE	Baso-Prog vs Rest	Baso-Prog	Rest
NFIX	0.7904	0.2096	1.3273381589286704	1.1839609e-05	2.6546666e-05	0	0.5	-1.10941	-1.15122	1.29321	-5.47395	4.34244	0.0913404	0.142724	0.0865955	0.11925013018572352	0.14749011397361755	0.2674351632595062	FALSE	Baso-Prog vs Rest	Baso-Prog	Rest
PTENP1-AS	0.7904	0.2096	1.3273381589286704	9.684037e-07	1.1469175e-06	0	0.5	0.219405	0.0690803	2.10069	-7.34388	9.18685	0.00474496	0.0083319	0.00474496	0.00794133	0.00580158	0.012435381300747395	FALSE	Baso-Prog vs Rest	Baso-Prog	Rest
SNHG19	0.7904	0.2096	1.3273381589286704	9.728065e-06	1.6566006e-05	0	0.5	-0.449957	-0.721635	1.60502	-4.34102	7.74321	0.0676157	0.11838	0.060498220640569464	0.10375802812011226	0.10125790536403656	0.16975252330303192	FALSE	Baso-Prog vs Rest	Baso-Prog	Rest
AC015967.1	0.7904	0.2096	1.3273381589286704	1.2165882e-06	1.8117445e-06	0	0.5	-0.0402694	-0.280184	2.05517	-5.74759	9.5415	0.0130486	0.010979	0.013048635824436534	0.010848810970317705	0.019611995667219162	0.018472036346793175	FALSE	Baso-Prog vs Rest	Baso-Prog	Rest
SERPINF1	0.7904	0.2096	1.3273381589286704	1.3785772e-06	1.1745301e-06	0	0.5	0.0875916	0.141384	2.0164	-8.73792	8.48522	0.00474496	0.00811492	0.00474496	0.00755077	0.00854201	0.0146773	FALSE	Baso-Prog vs Rest	Baso-Prog	Rest
RPP25L	0.7902	0.2098	1.3261313470056766	1.0416596e-05	5.530457e-06	0	0.5	1.4962	1.44676	1.89586	-7.1852	6.99094	0.0652432	0.041356	0.060498220640569464	0.0389255	0.0912681	0.057653	FALSE	Baso-Prog vs Rest	Baso-Prog	Rest
AC016588.2	0.7902	0.2098	1.3261313470056766	1.2796158e-06	1.6511482e-06	0	0.5	0.0980116	-0.155528	2.13061	-6.84214	8.94007	0.0059312	0.0125412	0.0059312	0.012194063530637105	0.00715412	0.016721105203032494	FALSE	Baso-Prog vs Rest	Baso-Prog	Rest
SRD5A3-AS1	0.7902	0.2098	1.3261313470056766	2.502894e-06	2.4304702e-06	0	0.5	-0.0125777	0.0399733	2.03609	-8.79866	7.71954	0.0177936	0.0185732	0.0177936	0.0168807	0.020714161917567253	0.024634944275021553	FALSE	Baso-Prog vs Rest	Baso-Prog	Rest
FRMD6-AS1	0.7902	0.2098	1.3261313470056766	2.278262e-06	1.822769e-06	0	0.5	0.368157	0.374666	2.09818	-7.02731	11.7173	0.0154211	0.0137997	0.015421115065243176	0.0132789	0.020937932655215263	0.0189658	FALSE	Baso-Prog vs Rest	Baso-Prog	Rest
LINC01933	0.7902	0.2098	1.3261313470056766	7.082152e-07	6.970285e-07	0	0.5	0.0635733	0.0148659	1.94195	-6.6818	8.13496	0.0059312	0.00590176	0.0059312	0.00464329	0.0059877	0.00827205	FALSE	Baso-Prog vs Rest	Baso-Prog	Rest
POLRMT	0.7902	0.2098	1.3261313470056766	6.0188286e-06	8.866249e-06	0	0.5	-0.198486	-0.320412	1.83171	-4.85387	6.35463	0.0438909	0.0677837	0.0415184	0.0625759	0.0603023	0.0883591	FALSE	Baso-Prog vs Rest	Baso-Prog	Rest
GSTZ1	0.7902	0.2098	1.3261313470056766	1.6496904e-05	8.118255e-06	0	0.5	1.15378	1.15164	0.992912	-3.18212	4.2611	0.116251	0.0562408	0.10557532621589555	0.053029	0.1664254516363144	0.0819728	FALSE	Baso-Prog vs Rest	Baso-Prog	Rest
CYTH1	0.7902	0.2098	1.3261313470056766	0.000146923	0.000129419	0	0.5	0.627341	0.551508	1.6059	-3.05929	6.88142	0.967974	0.757732	0.5397390272835099	0.4184603367470251	1.5579370260238647	1.2852001190185547	FALSE	Baso-Prog vs Rest	Baso-Prog	Rest
AC090948.4	0.7902	0.2098	1.3261313470056766	3.6602842e-07	4.112828e-07	0	0.5	0.391211	0.268494	1.86933	-5.10463	7.28816	0.00237248	0.00264711	0.00237248	0.00260371	0.00396079	0.00460381	FALSE	Baso-Prog vs Rest	Baso-Prog	Rest
ZNF233	0.7902	0.2098	1.3261313470056766	9.396165e-07	1.3238383e-06	0	0.5	0.0704969	-0.368332	2.36056	-5.9271	10.1108	0.00355872	0.0106752	0.00355872	0.010241277555979911	0.00457422	0.015383721329271793	FALSE	Baso-Prog vs Rest	Baso-Prog	Rest
THSD8	0.7902	0.2098	1.3261313470056766	2.702182e-07	3.689229e-07	0	0.5	-0.378137	-0.363774	1.85656	-6.79162	6.93923	0.00118624	0.00221316	0.00118624	0.00216976	0.00211866	0.00364907	FALSE	Baso-Prog vs Rest	Baso-Prog	Rest
PARS2	0.7902	0.2098	1.3261313470056766	1.4997619e-06	1.6296391e-06	0	0.5	-0.0745336	-0.262745	2.20364	-8.62131	10.4356	0.0118624	0.0116299	0.011862396204033213	0.011239368165249144	0.019900500774383545	0.016840457916259766	FALSE	Baso-Prog vs Rest	Baso-Prog	Rest
AP002026.1	0.7902	0.2098	1.3261313470056766	4.6186374e-06	4.2305396e-06	0	0.5	0.398313	-0.0396748	2.40572	-6.47439	11.8198	0.0320285	0.0303334	0.026097271648873068	0.026818260718625423	0.0540938	0.043639637529850006	FALSE	Baso-Prog vs Rest	Baso-Prog	Rest
PSMB9	0.79	0.20999999999999996	1.32493	3.8056921e-06	3.2416444e-06	0	0.5	0.852985	0.642923	2.13759	-9.14703	8.45408	0.0260973	0.0190071	0.024911032028469747	0.017792	0.0383002	0.031983841210603714	FALSE	Baso-Prog vs Rest	Baso-Prog	Rest
RUSC1-AS1	0.79	0.20999999999999996	1.32493	2.3096816e-06	2.0431826e-06	0	0.5	0.263622	0.145477	2.01576	-6.50337	8.61848	0.0225386	0.0160996	0.022538552787663105	0.015622287797257512	0.0273632	0.0223463	FALSE	Baso-Prog vs Rest	Baso-Prog	Rest
ZNF687-AS1	0.79	0.20999999999999996	1.32493	9.563317e-07	1.3218271e-06	0	0.5	-0.278047	-0.278909	1.97718	-8.73794	7.00391	0.00474496	0.00781116	0.00474496	0.00755077	0.00602692	0.012784931808710098	FALSE	Baso-Prog vs Rest	Baso-Prog	Rest
AC044839.1	0.79	0.20999999999999996	1.32493	4.7065936e-07	3.508085e-07	0	0.5	0.350305	0.359679	1.99742	-6.50504	7.81053	0.00355872	0.00225655	0.00355872	0.00225655	0.0043564	0.00355601	FALSE	Baso-Prog vs Rest	Baso-Prog	Rest
AC005999.2	0.79	0.20999999999999996	1.32493	1.11554996e-07	1.0192243e-07	0	0.5	0.339514	0.338053	1.89549	-7.04508	8.5139	0.00237248	0.000433952	0.00237248	0.000433952	0.00301978	0.00095857	FALSE	Baso-Prog vs Rest	Baso-Prog	Rest
DOCK8-AS1	0.79	0.20999999999999996	1.32493	1.252929e-06	1.363373e-06	0	0.5	0.752953	0.069973	2.65021	-5.8609	11.3068	0.0106762	0.00789795	0.010676156583629892	0.00772435	0.012713353149592876	0.0123729	FALSE	Baso-Prog vs Rest	Baso-Prog	Rest
RWDD2B	0.79	0.20999999999999996	1.32493	7.187225e-06	5.692566e-06	0	0.5	0.988048	0.74851	2.04175	-6.73779	9.22079	0.0427046	0.0436994	0.040332147093712946	0.0403142	0.0595879	0.057493	FALSE	Baso-Prog vs Rest	Baso-Prog	Rest
TSPO	0.79	0.20999999999999996	1.32493	9.984184e-05	6.300236e-05	0	0.5	1.13684	1.21526	1.5398	-4.3244	5.42356	0.667855	0.480669	0.44246737841043776	0.29721402534281216	0.9970213174819946	0.6295113563537598	FALSE	Baso-Prog vs Rest	Baso-Prog	Rest
CNNM2	0.79	0.20999999999999996	1.32493	8.162448e-05	8.902608e-05	0	0.5	0.454623	0.362484	1.73774	-4.75469	4.75608	0.594307	0.606167	0.36061684460260884	0.2821992709598996	0.8405013084411621	0.9061298966407776	FALSE	Baso-Prog vs Rest	Baso-Prog	Rest
GLIPR2	0.79	0.20999999999999996	1.32493	1.0422433e-05	1.3149825e-05	0	0.5	0.441891	0.0446739	2.37009	-6.24203	11.045	0.0676157	0.0831448	0.060498220640569464	0.0686513	0.0897906	0.13587956130504608	FALSE	Baso-Prog vs Rest	Baso-Prog	Rest
CSNK1G2-AS1	0.79	0.20999999999999996	1.32493	1.4559159e-06	8.883016e-07	0	0.5	0.95284	0.888637	1.68467	-5.80606	7.83684	0.00948992	0.00590176	0.00948992	0.00581496	0.0204378	0.00979718	FALSE	Baso-Prog vs Rest	Baso-Prog	Rest
FRMPD1	0.79	0.20999999999999996	1.32493	3.0819947e-07	2.3222724e-07	0	0.5	0.382883	0.279726	2.03386	-9.97617	8.88543	0.00118624	0.0017792	0.00118624	0.0017792	0.00137201	0.00296014	FALSE	Baso-Prog vs Rest	Baso-Prog	Rest
ZNF804B	0.79	0.20999999999999996	1.32493	3.5003146e-07	3.3224165e-07	0	0.5	0.316803	0.277056	1.97061	-8.28689	9.17337	0.00355872	0.00238674	0.00355872	0.00199618	0.00602325	0.0040105	FALSE	Baso-Prog vs Rest	Baso-Prog	Rest
CYTH3	0.79	0.20999999999999996	1.32493	8.112641e-05	9.485219e-05	0	0.5	0.216167	0.138607	1.7	-4.45469	7.27677	0.521946	0.57223	0.30011862396203964	0.32003992362434974	0.7772490978240967	0.9649225473403931	FALSE	Baso-Prog vs Rest	Baso-Prog	Rest
TMEM209	0.79	0.20999999999999996	1.32493	3.908848e-05	3.8735856e-05	0	0.5	0.651006	0.39651	1.82275	-4.51816	6.77277	0.276394	0.30471	0.223013	0.20790661343517244	0.3996920883655548	0.40313082933425903	FALSE	Baso-Prog vs Rest	Baso-Prog	Rest
C4orf48	0.79	0.20999999999999996	1.32493	3.2376138e-05	1.4166581e-05	0	0.5	2.131	1.22516	2.51673	-3.29706	10.6154	0.24911	0.102975	0.20759193357058087	0.0898716	0.32358017563819885	0.1445581316947937	FALSE	Baso-Prog vs Rest	Baso-Prog	Rest
NIF3L1	0.79	0.20999999999999996	1.32493	1.4539061e-05	1.7265165e-05	0	0.5	0.108508	-0.0411739	1.64865	-6.25282	5.54595	0.0877817	0.128924	0.084223	0.10970317653184543	0.122475	0.17713545262813568	FALSE	Baso-Prog vs Rest	Baso-Prog	Rest
EPN2	0.79	0.20999999999999996	1.32493	1.2689629e-05	2.1844393e-05	0	0.5	-0.0895545	-0.0619602	1.92705	-8.31786	7.35314	0.0937129	0.125974	0.0818505	0.0942979	0.12950174510478973	0.2259240597486496	FALSE	Baso-Prog vs Rest	Baso-Prog	Rest
AC127070.1	0.79	0.20999999999999996	1.32493	5.5928456e-07	6.224846e-07	0	0.5	0.232921	0.260205	2.07779	-9.54868	7.07947	0.00474496	0.00407915	0.00474496	0.00399236	0.00860568	0.0062489	FALSE	Baso-Prog vs Rest	Baso-Prog	Rest
EVI5	0.79	0.20999999999999996	1.32493	0.000197153	9.776857e-05	0	0.5	1.24628	1.18086	1.23957	-3.23796	6.60781	1.29775	0.726102	0.6144721233689189	0.35519007116816237	1.8727506399154663	0.9617305994033813	FALSE	Baso-Prog vs Rest	Baso-Prog	Rest
ADT.anti.hu.CD99	0.79	0.20999999999999996	1.32493	16.4117	21.9424	0	0.5	1.08849	-0.179089	3.27216	-3.19015	9.56759	16.4472	22.7206	1	0.9651102239194584			FALSE	Baso-Prog vs Rest	Baso-Prog	Rest
CFD	0.79	0.20999999999999996	1.32493	3.5836556e-06	5.969966e-06	0	0.5	-0.026863	0.00212669	2.01509	-9.25611	8.11827	0.0166074	0.0402276	0.0166074	0.0279465	0.0358561	0.0684587	FALSE	Baso-Prog vs Rest	Baso-Prog	Rest
AL031432.3	0.7898	0.21020000000000005	1.323720255497393	4.604767e-07	6.5288634e-07	0	0.5	-0.370237	-0.264024	1.88487	-9.07659	7.66163	0.0059312	0.00355841	0.0059312	0.00342822	0.00847529	0.00651583	FALSE	Baso-Prog vs Rest	Baso-Prog	Rest
AC008969.1	0.7898	0.21020000000000005	1.323720255497393	8.869167e-06	1.2951909e-05	0	0.5	-0.174785	-0.362247	1.84357	-5.40388	7.557	0.0521946	0.0821034	0.0462633	0.0725568	0.0815492	0.13585728406906128	FALSE	Baso-Prog vs Rest	Baso-Prog	Rest
CHMP4C	0.7898	0.21020000000000005	1.323720255497393	1.5936566e-06	1.5869034e-06	0	0.5	0.362339	0.210084	1.97919	-6.05548	9.81107	0.0118624	0.0105017	0.011862396204033213	0.00937337	0.016812609508633614	0.0159649	FALSE	Baso-Prog vs Rest	Baso-Prog	Rest
TADA2A	0.7898	0.21020000000000005	1.323720255497393	3.308504e-05	2.6892543e-05	0	0.5	0.898303	0.644202	1.97497	-5.08429	7.33252	0.234875	0.221049	0.196916	0.1619944454087804	0.31737831234931946	0.2741568982601166	FALSE	Baso-Prog vs Rest	Baso-Prog	Rest
LINC02328	0.7898	0.21020000000000005	1.323720255497393	4.2071504e-05	2.1798764e-05	0	0.5	1.38028	1.25318	1.70916	-5.15561	7.96154	0.322657	0.125237	0.20521945432977423	0.0844471	0.4788757264614105	0.22167062759399414	FALSE	Baso-Prog vs Rest	Baso-Prog	Rest
AC091057.3	0.7898	0.21020000000000005	1.323720255497393	3.5288878e-07	4.0088906e-07	0	0.5	0.331577	0.221447	1.98034	-6.2468	8.28855	0.00355872	0.00216976	0.00355872	0.00216976	0.00689739	0.00338247	FALSE	Baso-Prog vs Rest	Baso-Prog	Rest
MAPK6-DT	0.7898	0.21020000000000005	1.323720255497393	5.5948374e-07	3.6066976e-07	0	0.5	0.621609	0.475842	1.9417	-5.35293	10.726	0.00118624	0.00221316	0.00118624	0.00221316	0.00293333	0.00353782	FALSE	Baso-Prog vs Rest	Baso-Prog	Rest
CABYR	0.7898	0.21020000000000005	1.323720255497393	1.59807e-06	1.1061941e-06	0	0.5	1.46072	0.678019	2.9031	-6.05285	12.9443	0.00830368	0.00863567	0.00830368	0.00789793	0.012295670807361603	0.012512639164924622	FALSE	Baso-Prog vs Rest	Baso-Prog	Rest
YDJC	0.7898	0.21020000000000005	1.323720255497393	2.0340274e-05	1.24249955e-05	0	0.5	1.41773	1.51202	1.77529	-7.03462	7.6111	0.13879	0.0946006	0.1293001186239619	0.0845773	0.21641847491264343	0.12329630553722382	FALSE	Baso-Prog vs Rest	Baso-Prog	Rest
FHOD1	0.7898	0.21020000000000005	1.323720255497393	1.7589078e-05	1.689328e-05	0	0.5	0.541185	0.302779	2.03116	-4.50072	7.60039	0.145907	0.104841	0.13404507710557517	0.0923885	0.19328446686267853	0.17259758710861206	FALSE	Baso-Prog vs Rest	Baso-Prog	Rest
ITSN2	0.7898	0.21020000000000005	1.323720255497393	0.000203273	0.000297099	0	0.5	-0.0263997	0.255119	1.40861	-4.48741	4.99277	1.39502	1.69962	0.659549	0.6170803679916568	2.067122220993042	2.93593	FALSE	Baso-Prog vs Rest	Baso-Prog	Rest
AC008115.3	0.7898	0.21020000000000005	1.323720255497393	3.6135589e-06	3.5564426e-06	0	0.5	0.409554	0.491248	1.77528	-6.47317	6.34565	0.0367734	0.0193543	0.0355872	0.0186166	0.0477213	0.0369189	FALSE	Baso-Prog vs Rest	Baso-Prog	Rest
AL035587.1	0.7898	0.21020000000000005	1.323720255497393	8.6694545e-06	1.072585e-05	0	0.5	0.680412	-0.0273409	2.67789	-4.9314	10.4034	0.0711744	0.0693458	0.0640569	0.061360874848117114	0.10055297613143921	0.11219768971204758	FALSE	Baso-Prog vs Rest	Baso-Prog	Rest
AC009365.4	0.7898	0.21020000000000005	1.323720255497393	1.3578464e-06	1.3832215e-06	0	0.5	0.160265	-0.0207977	1.98264	-6.83519	7.91948	0.00948992	0.0109356	0.00948992	0.010718625238673892	0.014266899786889553	0.015170366503298283	FALSE	Baso-Prog vs Rest	Baso-Prog	Rest
TMEM115	0.7898	0.21020000000000005	1.323720255497393	7.523974e-06	1.6263459e-05	0	0.5	-1.07956	-1.11071	1.16674	-5.27855	3.69188	0.0438909	0.101326	0.0415184	0.0933432	0.0669334	0.16766174137592316	FALSE	Baso-Prog vs Rest	Baso-Prog	Rest
RAD9B	0.7898	0.21020000000000005	1.323720255497393	3.019973e-06	4.390913e-06	0	0.5	-0.277664	-0.328319	1.91337	-7.31468	7.45371	0.0225386	0.028641	0.022538552787663105	0.0257768	0.032120224088430405	0.0468005	FALSE	Baso-Prog vs Rest	Baso-Prog	Rest
SYCP2	0.7896	0.21040000000000003	1.3225159723918414	3.463322e-06	1.9396007e-06	0	0.5	1.34999	0.958102	2.26918	-5.59603	10.893	0.0213523	0.0139733	0.020166073546856463	0.011282763409130415	0.0287028	0.021303173154592514	FALSE	Baso-Prog vs Rest	Baso-Prog	Rest
AC093752.2	0.7896	0.21040000000000003	1.3225159723918414	4.7012585e-07	5.75313e-07	0	0.5	-0.00793837	-0.0671806	2.10506	-8.65499	9.39567	0.00355872	0.00420934	0.00355872	0.00420934	0.00422549	0.00616131	FALSE	Baso-Prog vs Rest	Baso-Prog	Rest
GLT8D2	0.7896	0.21040000000000003	1.3225159723918414	1.2635179e-06	1.1171426e-06	0	0.5	0.107271	0.0110073	2.07078	-7.41644	7.63581	0.00711744	0.00642251	0.00711744	0.00620552	0.00790151	0.011548858135938644	FALSE	Baso-Prog vs Rest	Baso-Prog	Rest
AL359513.1	0.7896	0.21040000000000003	1.3225159723918414	7.905617e-07	2.4935284e-06	0	0.5	-1.0109	-0.851291	1.91197	-8.52154	7.12284	0.00474496	0.0113262	0.00474496	0.010675229994792621	0.00606407	0.025742992758750916	FALSE	Baso-Prog vs Rest	Baso-Prog	Rest
ABAT	0.7896	0.21040000000000003	1.3225159723918414	2.3455234e-05	1.5318066e-05	0	0.5	1.11237	1.06852	1.64842	-4.60233	7.22844	0.166073	0.0915633	0.12455516014234863	0.071038	0.27017465233802795	0.15367773175239563	FALSE	Baso-Prog vs Rest	Baso-Prog	Rest
AC027307.2	0.7896	0.21040000000000003	1.3225159723918414	1.046924e-06	5.854479e-07	0	0.5	0.965786	0.963828	1.60994	-4.81055	7.93565	0.00237248	0.00377538	0.00237248	0.00377539	0.00281555	0.00649051	FALSE	Baso-Prog vs Rest	Baso-Prog	Rest
CYP3A43	0.7896	0.21040000000000003	1.3225159723918414	1.8695933e-07	7.114378e-07	0	0.5	-0.595527	-0.259859	2.18957	-8.54678	5.59743	0	0.00256032	0	0.00247353	0	0.00731853	FALSE	Baso-Prog vs Rest	Baso-Prog	Rest
TCEAL1	0.7896	0.21040000000000003	1.3225159723918414	4.863225e-06	2.5840754e-06	0	0.5	1.31282	1.05155	1.91793	-4.84506	8.87002	0.0284698	0.0185732	0.0272835	0.0181826	0.0416328	0.02617	FALSE	Baso-Prog vs Rest	Baso-Prog	Rest
HDHD5	0.7896	0.21040000000000003	1.3225159723918414	8.099851e-06	6.400581e-06	0	0.5	1.15104	0.649352	2.42467	-4.88593	9.43013	0.0652432	0.0486465	0.060498220640569464	0.0445235	0.0898846	0.0647181	FALSE	Baso-Prog vs Rest	Baso-Prog	Rest
TMEM182	0.7896	0.21040000000000003	1.3225159723918414	1.19941715e-05	1.6939386e-05	0	0.5	0.64735	-0.18868	2.9105	-5.08152	13.7383	0.0711744	0.114475	0.059312	0.087181	0.10833675414323807	0.17572200298309326	FALSE	Baso-Prog vs Rest	Baso-Prog	Rest
A2ML1	0.7896	0.21040000000000003	1.3225159723918414	1.6108262e-06	9.919947e-07	0	0.5	0.708768	0.676856	1.9168	-7.71445	9.3082	0.0106762	0.00694325	0.00948992	0.0063791	0.0146252	0.010982589796185493	FALSE	Baso-Prog vs Rest	Baso-Prog	Rest
CEACAM1	0.7896	0.21040000000000003	1.3225159723918414	1.4795203e-06	1.1317281e-06	0	0.5	0.693364	0.610471	1.96502	-7.12744	8.47915	0.00948992	0.00772437	0.00948992	0.00716022	0.0160899	0.0126602	FALSE	Baso-Prog vs Rest	Baso-Prog	Rest
ZNF23	0.7896	0.21040000000000003	1.3225159723918414	4.798103e-06	1.0377203e-05	0	0.5	-0.323886	-0.388006	1.79929	-6.78589	6.57017	0.0355872	0.0499918	0.0344009	0.0460424	0.047175612300634384	0.10160131007432938	FALSE	Baso-Prog vs Rest	Baso-Prog	Rest
PSMB10	0.7896	0.21040000000000003	1.3225159723918414	2.0893342e-05	9.991414e-06	0	0.5	1.20357	1.18838	1.24863	-4.2782	5.93077	0.123369	0.062186	0.11269276393831545	0.057802464849852894	0.19793765246868134	0.09969	FALSE	Baso-Prog vs Rest	Baso-Prog	Rest
ITPKC	0.7896	0.21040000000000003	1.3225159723918414	8.460732e-06	1.5210103e-05	0	0.5	-0.81398	-0.828084	1.60595	-6.79269	5.8994	0.0759193	0.0859655	0.058125741399762815	0.0723833	0.098493	0.15199324488639832	FALSE	Baso-Prog vs Rest	Baso-Prog	Rest
AC007655.2	0.7894	0.2106	1.321312528713341	3.548697e-07	4.364783e-07	0	0.5	0.178267	0.0683269	1.97996	-8.31124	9.31497	0.00355872	0.00295088	0.00355872	0.00282069	0.003844	0.00502785	FALSE	Baso-Prog vs Rest	Baso-Prog	Rest
ZNF501	0.7894	0.2106	1.321312528713341	8.560058e-07	1.0046168e-06	0	0.5	0.443789	-0.0439377	2.45277	-6.80022	12.8242	0.00830368	0.00729041	0.00830368	0.00698663	0.010032473132014275	0.010270217433571815	FALSE	Baso-Prog vs Rest	Baso-Prog	Rest
CYP46A1	0.7894	0.2106	1.321312528713341	3.8211033e-07	4.2736497e-07	0	0.5	0.141246	0.130923	1.98708	-7.40064	9.17151	0.00237248	0.0027339	0.00237248	0.00229995	0.00404922	0.00467499	FALSE	Baso-Prog vs Rest	Baso-Prog	Rest
H6PD	0.7894	0.2106	1.321312528713341	2.6299775e-05	1.3359882e-05	0	0.5	1.6138	1.20057	1.97299	-2.74681	8.4363	0.172005	0.100719	0.14827995255041498	0.0867471	0.25377988815307617	0.13340850174427032	FALSE	Baso-Prog vs Rest	Baso-Prog	Rest
FBXO27	0.7894	0.2106	1.321312528713341	4.4163414e-07	2.840073e-07	0	0.5	0.804184	0.738297	1.82936	-5.55791	9.68795	0.00118624	0.00199618	0.00118624	0.00199618	0.00101	0.00347582	FALSE	Baso-Prog vs Rest	Baso-Prog	Rest
AC010969.2	0.7894	0.2106	1.321312528713341	2.852394e-06	1.6374463e-06	0	0.5	1.62153	1.02265	2.62108	-4.69783	12.4482	0.0166074	0.0140166	0.015421115065243176	0.0137563	0.025454794988036156	0.018179237842559814	FALSE	Baso-Prog vs Rest	Baso-Prog	Rest
ZNF530	0.7894	0.2106	1.321312528713341	4.002001e-06	4.0586715e-06	0	0.5	0.1431	-0.0475359	2.22042	-8.04825	11.0064	0.0332147	0.0322429	0.0284698	0.030376670716889643	0.0519835	0.0433209	FALSE	Baso-Prog vs Rest	Baso-Prog	Rest
CXorf58	0.7894	0.2106	1.321312528713341	6.9590897e-07	9.1706335e-07	0	0.5	-0.112694	-0.12508	1.93035	-8.56251	8.0305	0.00237248	0.00598855	0.00237248	0.00507724	0.00319524	0.0102093	FALSE	Baso-Prog vs Rest	Baso-Prog	Rest
DPY19L1	0.7894	0.2106	1.321312528713341	0.000150068	7.54726e-05	0	0.5	1.07926	1.03996	1.43995	-3.7458	7.43048	1.14354	0.543415	0.5409252669039132	0.3288057628883623	1.5594916343688965	0.7608262300491333	FALSE	Baso-Prog vs Rest	Baso-Prog	Rest
AL020996.1	0.7894	0.2106	1.321312528713341	7.8081763e-07	5.823701e-07	0	0.5	0.480331	0.459551	1.7767	-5.88599	7.27976	0.00474496	0.00446971	0.00474496	0.00442631	0.00588819	0.00631648	FALSE	Baso-Prog vs Rest	Baso-Prog	Rest
AL136114.1	0.7894	0.2106	1.321312528713341	2.1312165e-07	3.300133e-07	0	0.5	-0.565127	-0.572948	1.8557	-7.00533	7.56936	0.00355872	0.00216976	0.00355872	0.00216976	0.0046644	0.0034651	FALSE	Baso-Prog vs Rest	Baso-Prog	Rest
NTHL1	0.7894	0.2106	1.321312528713341	1.062641e-05	5.6531526e-06	0	0.5	1.66296	1.20646	2.2908	-5.14401	9.94017	0.0628707	0.0410956	0.060498220640569464	0.039099114737025105	0.10278355330228806	0.0587154	FALSE	Baso-Prog vs Rest	Baso-Prog	Rest
RRAS2	0.7894	0.2106	1.321312528713341	3.329375e-05	5.763015e-05	0	0.5	-0.407407	-0.636085	1.76639	-4.82576	6.23988	0.21115	0.353657	0.15065243179122162	0.23407394549558302	0.29260024428367615	0.584098	FALSE	Baso-Prog vs Rest	Baso-Prog	Rest
AC114737.1	0.7894	0.2106	1.321312528713341	3.0526087e-07	2.94645e-07	0	0.5	0.444255	0.139791	2.18005	-5.37441	9.77621	0.00237248	0.00216976	0.00237248	0.00216976	0.0027115	0.00328116	FALSE	Baso-Prog vs Rest	Baso-Prog	Rest
AC005410.2	0.7892	0.2108	1.3201099227139834	4.7387286e-07	6.533483e-07	0	0.5	-0.367474	-0.455086	1.88236	-6.73139	7.75071	0.00237248	0.00490366	0.00237248	0.00477348	0.00400886	0.00736279	FALSE	Baso-Prog vs Rest	Baso-Prog	Rest
NBPF26	0.7892	0.2108	1.3201099227139834	1.2666197e-05	1.29295e-05	0	0.5	0.944481	0.371891	2.53893	-5.65905	10.951	0.0854093	0.0795866	0.0782918	0.0706909	0.1314060240983963	0.12897108495235443	FALSE	Baso-Prog vs Rest	Baso-Prog	Rest
AC023906.5	0.7892	0.2108	1.3201099227139834	9.614452e-06	5.169994e-06	0	0.5	1.07872	1.0772	1.44222	-4.23042	6.2734	0.0664294	0.0289014	0.060498220640569464	0.026557889255337797	0.1022668331861496	0.053669922053813934	FALSE	Baso-Prog vs Rest	Baso-Prog	Rest
KCNV2	0.7892	0.2108	1.3201099227139834	7.0888166e-07	7.612846e-07	0	0.5	-0.12478	-0.202392	1.90296	-8.92171	7.34782	0.00474496	0.00590176	0.00474496	0.00568478	0.00708988	0.00874078	FALSE	Baso-Prog vs Rest	Baso-Prog	Rest
LINC01505	0.7892	0.2108	1.3201099227139834	1.8068937e-05	1.6063712e-05	0	0.5	0.694889	0.294953	2.28177	-6.10343	8.86333	0.134045	0.106144	0.0865955	0.0572817	0.19528068602085114	0.16925208270549774	FALSE	Baso-Prog vs Rest	Baso-Prog	Rest
SPAG4	0.7892	0.2108	1.3201099227139834	1.9836082e-06	1.3796076e-06	0	0.5	0.781954	0.79411	1.7464	-6.20053	6.61182	0.0118624	0.00841869	0.011862396204033213	0.00828849	0.017998939380049706	0.014783	FALSE	Baso-Prog vs Rest	Baso-Prog	Rest
GAU1	0.7892	0.2108	1.3201099227139834	8.223868e-07	5.022197e-07	0	0.5	0.646033	0.448895	2.02276	-6.03524	9.59917	0.00355872	0.00355841	0.00355872	0.00342822	0.00705732	0.00548859	FALSE	Baso-Prog vs Rest	Baso-Prog	Rest
AL590714.1	0.7892	0.2108	1.3201099227139834	4.867118e-07	5.494615e-07	0	0.5	-0.11376	-0.102809	1.8722	-8.98639	8.49616	0.00355872	0.00303767	0.00355872	0.00303767	0.00688077	0.00524306	FALSE	Baso-Prog vs Rest	Baso-Prog	Rest
AL645940.1	0.7892	0.2108	1.3201099227139834	5.7346915e-07	5.234975e-07	0	0.5	0.495629	0.353549	2.11026	-6.55416	10.0579	0.00474496	0.00355841	0.00474496	0.00351501	0.00697338	0.00529933	FALSE	Baso-Prog vs Rest	Baso-Prog	Rest
AC034102.4	0.7892	0.2108	1.3201099227139834	1.0047784e-06	2.3913788e-06	0	0.5	-1.09264	-1.04534	1.45413	-6.78697	3.62258	0.00474496	0.014494	0.00474496	0.014060059017531757	0.00639057	0.026787033304572105	FALSE	Baso-Prog vs Rest	Baso-Prog	Rest
AL359644.1	0.7892	0.2108	1.3201099227139834	1.0533174e-05	9.690706e-06	0	0.5	0.553923	0.406238	1.88013	-7.10629	6.11337	0.059312	0.0648329	0.0498221	0.0507724	0.074288	0.0988066	FALSE	Baso-Prog vs Rest	Baso-Prog	Rest
CFAP77	0.7892	0.2108	1.3201099227139834	4.028723e-06	7.678985e-06	0	0.5	-0.499187	-0.566563	2.00757	-7.9355	7.92413	0.0308422	0.0588009	0.0272835	0.043568824856796015	0.0443277	0.0788689	FALSE	Baso-Prog vs Rest	Baso-Prog	Rest
AL499616.1	0.7892	0.2108	1.3201099227139834	2.387736e-07	3.1149952e-07	0	0.5	-0.283905	-0.329208	1.95343	-7.43295	7.58933	0.00118624	0.00221316	0.00118624	0.00203958	0.00111783	0.0034958	FALSE	Baso-Prog vs Rest	Baso-Prog	Rest
ZCCHC8	0.7892	0.2108	1.3201099227139834	3.9633258e-05	0.000102839	0	0.5	-1.2281	-1.1555	0.993945	-5.9887	1.79947	0.262159	0.532131	0.20521945432977423	0.3521957993403561	0.36778414249420166	1.010031819343567	FALSE	Baso-Prog vs Rest	Baso-Prog	Rest
CHST10	0.7892	0.2108	1.3201099227139834	6.858518e-06	6.263191e-06	0	0.5	0.93056	0.439627	2.35691	-5.17388	13.2136	0.054567	0.0534635	0.0521945	0.0496008	0.0723662	0.0667435	FALSE	Baso-Prog vs Rest	Baso-Prog	Rest
HSD17B12	0.7892	0.2108	1.3201099227139834	9.574803e-05	7.3390096e-05	0	0.5	0.931501	0.890858	1.7234	-4.25156	7.19215	0.690393	0.599306	0.4175563463819681	0.3301944106925623	0.9340331554412842	0.7344724535942078	FALSE	Baso-Prog vs Rest	Baso-Prog	Rest
ILVBL	0.7892	0.2108	1.3201099227139834	1.4109637e-05	1.3537117e-05	0	0.5	0.434591	0.362639	1.72516	-4.76045	7.19051	0.107948	0.108747	0.0901542	0.0957299	0.15292416512966156	0.13645702600479126	FALSE	Baso-Prog vs Rest	Baso-Prog	Rest
SPATA5	0.789	0.21099999999999997	1.3189081526507154	0.000138778	0.000131171	0	0.5	0.625744	0.408541	2.00383	-3.98906	9.97118	1.08897	1.12445	0.4863582443653605	0.4112133310188563	1.441645622253418	1.368384838104248	FALSE	Baso-Prog vs Rest	Baso-Prog	Rest
AC009088.1	0.789	0.21099999999999997	1.3189081526507154	9.882841e-07	8.7626574e-07	0	0.5	0.195557	0.111824	1.87672	-6.04818	9.01994	0.0059312	0.00533762	0.0059312	0.00525082	0.010928381234407425	0.00898974	FALSE	Baso-Prog vs Rest	Baso-Prog	Rest
AP001412.1	0.789	0.21099999999999997	1.3189081526507154	1.4672484e-06	1.2636352e-06	0	0.5	0.528148	0.509187	1.84972	-7.22963	7.00683	0.0106762	0.00841869	0.010676156583629892	0.0082017	0.016894254833459854	0.012620329856872559	FALSE	Baso-Prog vs Rest	Baso-Prog	Rest
TUBA4A	0.789	0.21099999999999997	1.3189081526507154	4.114524e-06	9.63542e-06	0	0.5	-0.260501	-0.0194149	1.9354	-8.84069	5.63485	0.0237248	0.034456	0.023724792408066426	0.030376670716889643	0.0335906	0.0938643	FALSE	Baso-Prog vs Rest	Baso-Prog	Rest
AL035401.1	0.789	0.21099999999999997	1.3189081526507154	2.7616824e-07	3.927134e-07	0	0.5	-0.625055	-0.663481	1.81533	-9.39533	7.23439	0.00237248	0.00208297	0.00237248	0.00203958	0.00186163	0.00381337	FALSE	Baso-Prog vs Rest	Baso-Prog	Rest
AC017071.1	0.789	0.21099999999999997	1.3189081526507154	1.199521e-06	9.545547e-07	0	0.5	0.746264	0.444954	2.45261	-7.87016	11.4803	0.00948992	0.00776776	0.00948992	0.00742059	0.013687284663319588	0.010359092615544796	FALSE	Baso-Prog vs Rest	Baso-Prog	Rest
AC012615.6	0.789	0.21099999999999997	1.3189081526507154	3.7164884e-07	4.4324665e-07	0	0.5	-0.200978	-0.263584	1.90797	-6.3803	7.37554	0.00237248	0.00303767	0.00237248	0.00303767	0.0025317	0.00466926	FALSE	Baso-Prog vs Rest	Baso-Prog	Rest
AC027682.4	0.789	0.21099999999999997	1.3189081526507154	5.756875e-06	1.061203e-05	0	0.5	-0.42811	-0.488511	1.81445	-6.12142	6.10461	0.0332147	0.061969	0.030842230130486353	0.0545478	0.048445962369441986	0.10525721311569214	FALSE	Baso-Prog vs Rest	Baso-Prog	Rest
GDPGP1	0.789	0.21099999999999997	1.3189081526507154	3.200197e-06	2.1550343e-06	0	0.5	0.963014	0.600135	2.43887	-6.21544	12.4881	0.0272835	0.016577	0.0272835	0.0160128	0.0397904	0.021704215556383133	FALSE	Baso-Prog vs Rest	Baso-Prog	Rest
TIPARP-AS1	0.789	0.21099999999999997	1.3189081526507154	1.1307402e-06	8.4748564e-07	0	0.5	0.775482	0.703121	1.92344	-6.77928	9.70039	0.0059312	0.00525083	0.0059312	0.00503385	0.00918482	0.00833238	FALSE	Baso-Prog vs Rest	Baso-Prog	Rest
PJVK	0.789	0.21099999999999997	1.3189081526507154	3.722861e-06	4.5637953e-06	0	0.5	0.259301	-0.262049	2.42057	-5.61678	10.068	0.0332147	0.0318957	0.030842230130486353	0.029552161083145494	0.037650786340236664	0.046358972787857056	FALSE	Baso-Prog vs Rest	Baso-Prog	Rest
CMTM1	0.789	0.21099999999999997	1.3189081526507154	7.907454e-06	7.264917e-06	0	0.5	0.868234	0.58182	2.1715	-5.96532	10.5667	0.0735469	0.0482559	0.0628707	0.042657524735289325	0.11385882645845413	0.0725684	FALSE	Baso-Prog vs Rest	Baso-Prog	Rest
AC079807.1	0.789	0.21099999999999997	1.3189081526507154	1.1435949e-06	2.2320091e-06	0	0.5	-0.710162	-0.695356	1.75624	-6.36883	6.56481	0.0118624	0.0105016	0.011862396204033213	0.0101545	0.016194550320506096	0.023965461179614067	FALSE	Baso-Prog vs Rest	Baso-Prog	Rest
AC090241.2	0.7888	0.21120000000000005	1.31771	1.6172729e-06	2.015412e-06	0	0.5	0.217579	-0.00137424	2.03025	-6.82506	9.57847	0.00948992	0.0138431	0.00948992	0.013018573164381254	0.0156029	0.022967610508203506	FALSE	Baso-Prog vs Rest	Baso-Prog	Rest
TMEM140	0.7888	0.21120000000000005	1.31771	4.733696e-06	2.6936752e-05	0	0.5	-1.05503	-0.764587	2.02813	-8.43391	4.63598	0.0320285	0.083275	0.030842230130486353	0.0662211	0.046298	0.2569672465324402	FALSE	Baso-Prog vs Rest	Baso-Prog	Rest
ALX3	0.7888	0.21120000000000005	1.31771	4.5497757e-07	6.996192e-07	0	0.5	-0.494576	-0.562205	1.74791	-6.4956	6.97753	0.00237248	0.00442632	0.00237248	0.00433952	0.00216466	0.00770945	FALSE	Baso-Prog vs Rest	Baso-Prog	Rest
AC104066.4	0.7888	0.21120000000000005	1.31771	7.9917004e-07	1.0086712e-06	0	0.5	-0.0598261	-0.236048	2.0284	-6.99638	9.40679	0.00355872	0.0074206	0.00355872	0.00707342	0.00564925	0.010819138027727604	FALSE	Baso-Prog vs Rest	Baso-Prog	Rest
LMOD3	0.7888	0.21120000000000005	1.31771	2.9825576e-06	2.3720734e-06	0	0.5	0.652862	0.687271	1.76089	-8.59618	6.69988	0.024911	0.0137563	0.023724792408066426	0.013018573164381254	0.0333562	0.0258833	FALSE	Baso-Prog vs Rest	Baso-Prog	Rest
ERMAP	0.7888	0.21120000000000005	1.31771	2.060429e-05	0.000135532	0	0.5	-1.28434	-0.935602	2.1497	-7.27345	4.30212	0.134045	0.661494	0.11625148279952541	0.29990453046344967	0.1855730265378952	1.3043315410614014	FALSE	Baso-Prog vs Rest	Baso-Prog	Rest
AC069185.1	0.7888	0.21120000000000005	1.31771	4.470578e-06	3.2450457e-06	0	0.5	0.830376	0.776043	1.85965	-6.90974	7.801	0.0272835	0.0183562	0.026097271648873068	0.0172713	0.037198904901742935	0.031893	FALSE	Baso-Prog vs Rest	Baso-Prog	Rest
LINC01231	0.7886	0.21140000000000003	1.3165071133844006	2.1007973e-07	2.0070136e-07	0	0.5	0.224373	0.0859032	1.9902	-8.12034	7.82475	0.00118624	0.00117167	0.00118624	0.00117167	0.000978261	0.00176018	FALSE	Baso-Prog vs Rest	Baso-Prog	Rest
LLGL1	0.7886	0.21140000000000003	1.3165071133844006	5.5852274e-07	8.1537246e-07	0	0.5	-0.154077	-0.31628	1.943	-6.24379	8.07283	0.0059312	0.00481687	0.0059312	0.00481687	0.011479925364255905	0.00815158	FALSE	Baso-Prog vs Rest	Baso-Prog	Rest
DNAJC28	0.7886	0.21140000000000003	1.3165071133844006	1.3290975e-06	8.935894e-07	0	0.5	0.78919	0.783455	1.73113	-6.97448	8.50814	0.00948992	0.00603194	0.00948992	0.00572817	0.016039351001381874	0.008992	FALSE	Baso-Prog vs Rest	Baso-Prog	Rest
AC073863.1	0.7886	0.21140000000000003	1.3165071133844006	1.4337796e-06	1.3624124e-06	0	0.5	0.460618	0.150838	2.4186	-6.47849	14.2737	0.0130486	0.00967715	0.011862396204033213	0.00919979	0.015471300110220909	0.013496050611138344	FALSE	Baso-Prog vs Rest	Baso-Prog	Rest
AC126544.2	0.7886	0.21140000000000003	1.3165071133844006	2.4788446e-07	5.949662e-07	0	0.5	-0.95858	-0.887398	1.74036	-8.41093	5.45482	0	0.00342822	0	0.00342822	0	0.00584265	FALSE	Baso-Prog vs Rest	Baso-Prog	Rest
AC004846.2	0.7886	0.21140000000000003	1.3165071133844006	2.903147e-07	3.832231e-07	0	0.5	-0.298095	-0.381541	1.8737	-7.06677	6.68816	0.00118624	0.00251692	0.00118624	0.00251692	0.00119955	0.00388788	FALSE	Baso-Prog vs Rest	Baso-Prog	Rest
AC005323.1	0.7886	0.21140000000000003	1.3165071133844006	5.964683e-08	7.198517e-08	0	0.5	-0.170253	-0.162996	1.99775	-7.84223	7.64708	0	0.000390557	0	0.000390557	0	0.000845191	FALSE	Baso-Prog vs Rest	Baso-Prog	Rest
AGFG2	0.7886	0.21140000000000003	1.3165071133844006	1.0335165e-05	9.088274e-06	0	0.5	0.616427	0.595559	1.78853	-5.40426	8.96663	0.0676157	0.0734682	0.059312	0.061013712897066946	0.0959114	0.094233	FALSE	Baso-Prog vs Rest	Baso-Prog	Rest
PKD2L2	0.7886	0.21140000000000003	1.3165071133844006	1.2243956e-05	1.9205165e-05	0	0.5	-0.117193	-0.0720224	1.80024	-5.42292	5.70555	0.088968	0.114041	0.0782918	0.0945148	0.12507592141628265	0.19309966266155243	FALSE	Baso-Prog vs Rest	Baso-Prog	Rest
KCNQ5	0.7886	0.21140000000000003	1.3165071133844006	0.000408754	0.000408753	0	0.5	1.99928	0.380434	4.33725	-4.78213	14.7289	3.15539	3.25588	0.6453143534994051	0.5348029855927012	4.175026893615723	4.188697338104248	FALSE	Baso-Prog vs Rest	Baso-Prog	Rest
AC117382.2	0.7886	0.21140000000000003	1.3165071133844006	5.944548e-07	9.534074e-07	0	0.5	-0.183774	-0.181181	1.99401	-7.38691	10.0688	0.00474496	0.00512064	0.00474496	0.00490366	0.00824656	0.010316821746528149	FALSE	Baso-Prog vs Rest	Baso-Prog	Rest
SERTAD1	0.7886	0.21140000000000003	1.3165071133844006	8.663544e-06	1.6955175e-05	0	0.5	-0.503348	-0.456227	1.67851	-6.00376	5.69754	0.0438909	0.0797167	0.042704626334519595	0.0716889	0.0710644	0.16608399152755737	FALSE	Baso-Prog vs Rest	Baso-Prog	Rest
AC022872.1	0.7886	0.21140000000000003	1.3165071133844006	5.16683e-06	3.1356979e-06	0	0.5	0.880294	0.720388	2.05302	-6.29026	9.66906	0.0308422	0.0220015	0.029656	0.020265578892553506	0.041852112859487534	0.031669214367866516	FALSE	Baso-Prog vs Rest	Baso-Prog	Rest
NUAK2	0.7886	0.21140000000000003	1.3165071133844006	2.0003479e-07	3.135696e-07	0	0.5	-0.548157	-0.532133	1.85942	-8.90402	8.24103	0.00118624	0.0018226	0.00118624	0.0018226	0.0011128	0.00384557	FALSE	Baso-Prog vs Rest	Baso-Prog	Rest
UNC13A	0.7884	0.2116	1.3153078407193597	4.2144308e-07	5.188082e-07	0	0.5	-0.457829	-0.475452	1.84705	-8.32074	7.37525	0.0059312	0.00303767	0.00474496	0.00299427	0.00518658	0.00571721	FALSE	Baso-Prog vs Rest	Baso-Prog	Rest
N6AMT1	0.7884	0.2116	1.3153078407193597	6.202942e-06	4.4521494e-06	0	0.5	1.04492	0.79924	2.0479	-5.98966	9.07291	0.054567	0.0339787	0.0486358	0.030984204131227436	0.0754906	0.0461418	FALSE	Baso-Prog vs Rest	Baso-Prog	Rest
RFFL	0.7884	0.2116	1.3153078407193597	4.7726924e-05	9.108686e-05	0	0.5	-0.599376	-0.753389	1.25207	-3.99492	2.80995	0.327402	0.480972	0.23843416370106713	0.3083232077764122	0.47002172470092773	0.93564	FALSE	Baso-Prog vs Rest	Baso-Prog	Rest
NSD2	0.7884	0.2116	1.3153078407193597	0.000152461	0.000207408	0	0.5	-0.27881	-0.594944	1.87939	-5.06584	8.75977	1.17082	1.46057	0.5041518386714103	0.5735115431348259	1.5675504207611084	2.132500410079956	FALSE	Baso-Prog vs Rest	Baso-Prog	Rest
AC024933.1	0.7884	0.2116	1.3153078407193597	3.0513385e-07	3.7005614e-07	0	0.5	-0.124955	-0.160783	1.82747	-6.75423	6.94942	0.00118624	0.00199618	0.00118624	0.00195279	0.00103475	0.00359916	FALSE	Baso-Prog vs Rest	Baso-Prog	Rest
AP000688.1	0.7884	0.2116	1.3153078407193597	2.1678372e-07	3.7162354e-07	0	0.5	-0.425371	-0.41252	1.93519	-8.4672	6.9339	0.00118624	0.001866	0.00118624	0.00173581	0.00285634	0.0036401	FALSE	Baso-Prog vs Rest	Baso-Prog	Rest
AL080317.1	0.7884	0.2116	1.3153078407193597	7.4131267e-06	3.7206642e-06	0	0.5	1.55083	1.00223	2.60511	-7.02036	15.4267	0.0604983	0.0292486	0.0569395	0.0280333	0.07472	0.038855019956827164	FALSE	Baso-Prog vs Rest	Baso-Prog	Rest
ENKUR	0.7884	0.2116	1.3153078407193597	2.3124535e-06	2.4856e-06	0	0.5	0.0230214	-0.074132	1.96328	-8.46603	8.98082	0.0166074	0.0170977	0.014234875444839855	0.015231730602326073	0.025974327698349953	0.0266671	FALSE	Baso-Prog vs Rest	Baso-Prog	Rest
ZFP36L1	0.7884	0.2116	1.3153078407193597	0.000140978	7.0717804e-05	0	0.5	1.32117	1.27098	1.51208	-3.91954	6.902	0.970346	0.515604	0.4590747330960842	0.2782936990105871	1.3263680934906006	0.7041194438934326	FALSE	Baso-Prog vs Rest	Baso-Prog	Rest
AL512625.3	0.7884	0.2116	1.3153078407193597	5.820138e-06	3.4303066e-06	0	0.5	1.33317	0.934001	2.26163	-5.34611	11.5662	0.0403322	0.0238675	0.040332147093712946	0.0230429	0.060389451682567596	0.0350024	FALSE	Baso-Prog vs Rest	Baso-Prog	Rest
OSBPL1A	0.7884	0.2116	1.3153078407193597	6.1222214e-05	4.214839e-05	0	0.5	1.67674	1.06347	2.66831	-3.85971	10.5939	0.436537	0.342896	0.2835112692763932	0.2243100156222955	0.6181500554084778	0.43575766682624817	FALSE	Baso-Prog vs Rest	Baso-Prog	Rest
DMGDH	0.7884	0.2116	1.3153078407193597	6.224223e-06	3.0910105e-05	0	0.5	-0.632551	-0.232099	2.327	-8.42104	5.31488	0.0450771	0.112957	0.0367734	0.0718191	0.069995	0.31237030029296875	FALSE	Baso-Prog vs Rest	Baso-Prog	Rest
ZNF483	0.7884	0.2116	1.3153078407193597	2.2485017e-06	2.5666786e-06	0	0.5	0.101377	-0.0872002	2.17786	-7.06435	9.60514	0.0189798	0.0178788	0.0177936	0.0168374	0.0263146	0.026872623711824417	FALSE	Baso-Prog vs Rest	Baso-Prog	Rest
ABALON	0.7884	0.2116	1.3153078407193597	1.37169e-06	5.9143554e-06	0	0.5	-1.20466	-0.962375	2.00326	-8.1445	5.50767	0.00948992	0.024475	0.00948992	0.0231731	0.0118787	0.056954	FALSE	Baso-Prog vs Rest	Baso-Prog	Rest
AL109917.1	0.7884	0.2116	1.3153078407193597	1.8535299e-07	2.6040104e-07	0	0.5	-0.159831	-0.130021	1.904	-8.87558	7.82574	0	0.00134525	0	0.00134525	0	0.00234753	FALSE	Baso-Prog vs Rest	Baso-Prog	Rest
SLC28A2	0.7884	0.2116	1.3153078407193597	3.4968494e-07	4.6602193e-07	0	0.5	-0.0359967	0.0103312	1.94825	-7.03789	7.63263	0.00118624	0.00290748	0.00118624	0.0027339	0.00111783	0.00428222	FALSE	Baso-Prog vs Rest	Baso-Prog	Rest
CRIP1	0.7884	0.2116	1.3153078407193597	6.309018e-05	3.1122177e-05	0	0.5	1.51322	1.1317	1.83788	-2.8169	10.8459	0.412812	0.205426	0.30723606168445955	0.16342648845686258	0.6188527345657349	0.3045216202735901	FALSE	Baso-Prog vs Rest	Baso-Prog	Rest
CC2D2B	0.7884	0.2116	1.3153078407193597	6.5715453e-06	3.7124921e-06	0	0.5	1.185	1.07618	1.68069	-4.12729	9.16663	0.0498221	0.0274259	0.0438909	0.024041	0.0706674	0.0395666	FALSE	Baso-Prog vs Rest	Baso-Prog	Rest
AC026254.2	0.7884	0.2116	1.3153078407193597	1.693501e-06	1.9027179e-06	0	0.5	0.0135894	-0.0109863	2.10642	-9.40337	9.65112	0.00711744	0.0127582	0.00711744	0.0119337	0.010538502596318722	0.0223517	FALSE	Baso-Prog vs Rest	Baso-Prog	Rest
OMA1	0.7884	0.2116	1.3153078407193597	7.753921e-06	6.957102e-06	0	0.5	0.522072	0.494389	1.6102	-5.30575	5.4536	0.059312	0.0526823	0.054567	0.0486461	0.0750263	0.0703705	FALSE	Baso-Prog vs Rest	Baso-Prog	Rest
AC092117.1	0.7884	0.2116	1.3153078407193597	7.0433526e-07	9.0230293e-07	0	0.5	0.00319054	0.154669	1.89727	-8.93127	7.13092	0.00237248	0.00512064	0.00237248	0.00507724	0.00369983	0.0096497	FALSE	Baso-Prog vs Rest	Baso-Prog	Rest
ERVFRD-1	0.7884	0.2116	1.3153078407193597	4.3136933e-07	3.5900982e-07	0	0.5	0.416255	0.375906	1.89565	-6.34893	9.75299	0.00237248	0.00238674	0.00237248	0.00229995	0.00267958	0.00383763	FALSE	Baso-Prog vs Rest	Baso-Prog	Rest
HIPK2	0.7882	0.2118	1.3141093970663804	0.000378814	0.00016965	0	0.5	2.40157	1.34895	2.7983	-3.96678	12.3089	2.71886	1.06543	0.8018979833926431	0.45131053636513146	4.130976676940918	1.6851263046264648	FALSE	Baso-Prog vs Rest	Baso-Prog	Rest
RNF149	0.7882	0.2118	1.3141093970663804	0.000327236	0.000142946	0	0.5	1.55163	1.20165	1.54881	-2.30044	7.09397	2.38672	0.954388	0.753262	0.4681912862349378	3.473559856414795	1.439614176750183	FALSE	Baso-Prog vs Rest	Baso-Prog	Rest
AC020978.7	0.7882	0.2118	1.3141093970663804	3.1383163e-07	3.664933e-07	0	0.5	-0.0510485	-0.0722818	1.9337	-7.7155	6.91929	0.00237248	0.00234334	0.00237248	0.00234334	0.00365392	0.0034249	FALSE	Baso-Prog vs Rest	Baso-Prog	Rest
DNAAF4	0.7882	0.2118	1.3141093970663804	1.2551081e-05	7.5893795e-06	0	0.5	1.43979	0.850161	2.53557	-4.07634	10.9368	0.0818505	0.058584	0.0723606	0.048429092171498364	0.11255328357219696	0.0798579	FALSE	Baso-Prog vs Rest	Baso-Prog	Rest
LRIG1	0.7882	0.2118	1.3141093970663804	1.935386e-05	1.402033e-05	0	0.5	1.09605	0.560786	2.59192	-5.01762	12.4801	0.160142	0.0878747	0.10676156583629887	0.0730342	0.1967587172985077	0.14069344103336334	FALSE	Baso-Prog vs Rest	Baso-Prog	Rest
GDAP1	0.7882	0.2118	1.3141093970663804	2.8147291e-05	1.3117902e-05	0	0.5	1.82478	1.22389	2.16995	-3.30217	10.7021	0.207592	0.103193	0.16132858837485148	0.0804982	0.31722694635391235	0.13873539865016937	FALSE	Baso-Prog vs Rest	Baso-Prog	Rest
AC011468.1	0.7882	0.2118	1.3141093970663804	3.569372e-07	4.620845e-07	0	0.5	-0.304827	-0.34352	1.96385	-8.75315	8.25659	0.00474496	0.00277729	0.00474496	0.0027339	0.00562894	0.00422824	FALSE	Baso-Prog vs Rest	Baso-Prog	Rest
AL132989.1	0.7882	0.2118	1.3141093970663804	4.6044522e-07	7.7906924e-07	0	0.5	-0.697976	-0.716795	1.84128	-7.80925	7.33322	0.00474496	0.00507725	0.00474496	0.00507724	0.00712008	0.00795637	FALSE	Baso-Prog vs Rest	Baso-Prog	Rest
USP18	0.7882	0.2118	1.3141093970663804	2.3787202e-06	1.7216752e-06	0	0.5	0.833254	0.547239	2.26774	-5.9313	10.3322	0.0166074	0.0113262	0.015421115065243176	0.010762020482555163	0.0236618	0.018536081537604332	FALSE	Baso-Prog vs Rest	Baso-Prog	Rest
RASAL3	0.7882	0.2118	1.3141093970663804	2.3840092e-05	1.4736332e-05	0	0.5	2.11981	1.03248	3.13609	-3.87815	11.7892	0.150652	0.0868332	0.13404507710557517	0.0769832	0.24856287240982056	0.14696162939071655	FALSE	Baso-Prog vs Rest	Baso-Prog	Rest
AL359878.2	0.7882	0.2118	1.3141093970663804	3.1651533e-07	4.432872e-07	0	0.5	-0.111994	-0.10707	1.92966	-6.98978	7.39758	0	0.00256032	0	0.00251692	0	0.00464	FALSE	Baso-Prog vs Rest	Baso-Prog	Rest
MANSC1	0.7882	0.2118	1.3141093970663804	8.557591e-06	5.998582e-06	0	0.5	0.977093	0.819631	1.88737	-5.12883	10.8256	0.0604983	0.0472144	0.055753262158956166	0.0433952	0.076138	0.060345686972141266	FALSE	Baso-Prog vs Rest	Baso-Prog	Rest
AP000593.4	0.788	0.21199999999999997	1.3129117807064121	4.777856e-07	5.0347563e-07	0	0.5	-0.0428202	-0.0883827	1.90166	-6.65752	7.61715	0.00355872	0.00338483	0.00355872	0.00338483	0.00581723	0.00555925	FALSE	Baso-Prog vs Rest	Baso-Prog	Rest
OSBPL7	0.788	0.21199999999999997	1.3129117807064121	4.433076e-06	4.17061e-06	0	0.5	0.962814	0.15274	2.69427	-5.95967	9.72819	0.0272835	0.0254297	0.0272835	0.0244315	0.0490826	0.0405522	FALSE	Baso-Prog vs Rest	Baso-Prog	Rest
OBSL1	0.788	0.21199999999999997	1.3129117807064121	3.99214e-06	3.125986e-06	0	0.5	0.910124	0.520588	2.43058	-6.00471	11.2508	0.0225386	0.0208732	0.021352313167259784	0.020091997917028422	0.0317045	0.030557913705706596	FALSE	Baso-Prog vs Rest	Baso-Prog	Rest
SSX2IP	0.788	0.21199999999999997	1.3129117807064121	3.683889e-05	9.9781784e-05	0	0.5	-1.1404	-1.11833	1.33854	-5.64963	4.18435	0.264531	0.699675	0.1826809015421112	0.3570560666550561	0.36000338196754456	1.009696364402771	FALSE	Baso-Prog vs Rest	Baso-Prog	Rest
MMD2	0.788	0.21199999999999997	1.3129117807064121	3.181545e-07	1.7711795e-07	0	0.5	0.704676	0.618834	1.93383	-6.80535	9.39813	0.00118624	0.000867905	0.00118624	0.000867905	0.00140168	0.00165242	FALSE	Baso-Prog vs Rest	Baso-Prog	Rest
LINC01602	0.788	0.21199999999999997	1.3129117807064121	1.3594476e-07	2.3026145e-07	0	0.5	-0.177586	-0.122287	2.10825	-9.07826	9.14667	0	0.00134525	0	0.00130186	0	0.00273907	FALSE	Baso-Prog vs Rest	Baso-Prog	Rest
CDK20	0.788	0.21199999999999997	1.3129117807064121	6.1516846e-07	3.9465655e-07	0	0.5	0.704784	0.606512	1.99603	-6.70194	8.80847	0.00830368	0.00251692	0.00711744	0.00247353	0.00929399	0.00380283	FALSE	Baso-Prog vs Rest	Baso-Prog	Rest
IPP	0.788	0.21199999999999997	1.3129117807064121	1.2323086e-05	7.5877438e-06	0	0.5	1.39916	1.23695	1.87858	-4.17381	7.00731	0.0877817	0.0604935	0.0830368	0.052551640340219107	0.11552444100379944	0.0791718	FALSE	Baso-Prog vs Rest	Baso-Prog	Rest
AL442067.3	0.788	0.21199999999999997	1.3129117807064121	1.961592e-06	2.8848524e-06	0	0.5	-0.739415	-0.785842	1.64626	-7.99896	7.58367	0.0177936	0.0184864	0.0166074	0.017097726089220725	0.0217835	0.032058	FALSE	Baso-Prog vs Rest	Baso-Prog	Rest
DNPH1	0.788	0.21199999999999997	1.3129117807064121	3.3764576e-05	2.3875764e-05	0	0.5	1.10926	1.05489	1.78475	-5.88227	7.41448	0.213523	0.180432	0.18505338078291783	0.14359486200311858	0.34122708439826965	0.238278	FALSE	Baso-Prog vs Rest	Baso-Prog	Rest
ZNF177	0.788	0.21199999999999997	1.3129117807064121	1.1374398e-06	1.643984e-06	0	0.5	0.0110843	-0.273207	2.04664	-5.73838	9.79201	0.00474496	0.0114563	0.00474496	0.010978996701961518	0.00569986	0.0187059	FALSE	Baso-Prog vs Rest	Baso-Prog	Rest
TNNI3K	0.788	0.21199999999999997	1.3129117807064121	1.3326456e-06	1.7728798e-06	0	0.5	-0.350743	-0.35039	1.82427	-6.5159	7.60991	0.0059312	0.0120639	0.0059312	0.00998091	0.010455654934048653	0.021388132125139236	FALSE	Baso-Prog vs Rest	Baso-Prog	Rest
PRR7	0.788	0.21199999999999997	1.3129117807064121	7.669364e-06	9.6501535e-06	0	0.5	0.216309	0.193827	1.7256	-5.94223	6.31032	0.0521946	0.0544616	0.0474496	0.051119597292137164	0.0769981	0.0965739	FALSE	Baso-Prog vs Rest	Baso-Prog	Rest
TBC1D8B	0.788	0.21199999999999997	1.3129117807064121	3.992101e-06	2.728811e-06	0	0.5	0.971316	0.769403	2.08269	-6.43596	9.55716	0.029656	0.0210901	0.0272835	0.019310883527165545	0.0444863	0.028333144262433052	FALSE	Baso-Prog vs Rest	Baso-Prog	Rest
GMPPB	0.7878	0.21220000000000006	1.311714989925147	5.818317e-06	4.1044837e-06	0	0.5	0.902815	0.744121	1.84193	-4.99954	7.02925	0.0379597	0.0262108	0.0367734	0.0253862	0.0547367	0.043890152126550674	FALSE	Baso-Prog vs Rest	Baso-Prog	Rest
AC007389.1	0.7878	0.21220000000000006	1.311714989925147	3.386942e-06	2.3526352e-06	0	0.5	0.441975	0.456593	1.78781	-6.97783	6.88648	0.0320285	0.0156223	0.026097271648873068	0.0137563	0.0427498	0.025421082973480225	FALSE	Baso-Prog vs Rest	Baso-Prog	Rest
SPEF2	0.7878	0.21220000000000006	1.311714989925147	1.5152625e-05	2.1559672e-05	0	0.5	0.195657	-0.0900612	2.24934	-7.56618	9.63964	0.107948	0.171624	0.0865955	0.12250477347681832	0.14791464805603027	0.21551617980003357	FALSE	Baso-Prog vs Rest	Baso-Prog	Rest
AL583722.2	0.7878	0.21220000000000006	1.311714989925147	1.7722175e-07	1.8419978e-07	0	0.5	0.130894	0.0861731	1.93279	-7.18547	6.70791	0	0.00117167	0	0.00117167	0	0.00170118	FALSE	Baso-Prog vs Rest	Baso-Prog	Rest
GPR137B	0.7878	0.21220000000000006	1.311714989925147	2.4235176e-05	2.0579822e-05	0	0.5	1.25849	0.787939	2.33825	-4.12498	9.41203	0.156583	0.120854	0.13404507710557517	0.0974657	0.2474026381969452	0.20901615917682648	FALSE	Baso-Prog vs Rest	Baso-Prog	Rest
AC087521.3	0.7878	0.21220000000000006	1.311714989925147	6.772709e-07	7.447376e-07	0	0.5	-0.0136632	-0.175787	2.14121	-7.28727	9.39759	0.0059312	0.00486027	0.0059312	0.00451311	0.00690407	0.00757371	FALSE	Baso-Prog vs Rest	Baso-Prog	Rest
MYO19	0.7878	0.21220000000000006	1.311714989925147	5.7008707e-05	6.961164e-05	0	0.5	0.195934	0.161789	1.69724	-3.81655	6.22155	0.441282	0.566198	0.28113879003558656	0.3117080367991497	0.5777437686920166	0.700619	FALSE	Baso-Prog vs Rest	Baso-Prog	Rest
LINC01011	0.7878	0.21220000000000006	1.311714989925147	8.901259e-07	1.369906e-06	0	0.5	-0.159746	-0.0984192	1.93127	-7.42225	8.56328	0.0059312	0.007464	0.0059312	0.00724701	0.00985788	0.014359667897224426	FALSE	Baso-Prog vs Rest	Baso-Prog	Rest
UBR5-AS1	0.7878	0.21220000000000006	1.311714989925147	2.2162807e-05	2.3232431e-05	0	0.5	0.442219	0.305372	1.61583	-3.57973	6.04432	0.134045	0.142073	0.11981020166073536	0.11664641555284767	0.20480386912822723	0.24153421819210052	FALSE	Baso-Prog vs Rest	Baso-Prog	Rest
SKP2	0.7878	0.21220000000000006	1.311714989925147	1.48654135e-05	1.549765e-05	0	0.5	0.319942	0.212043	1.82347	-5.37069	7.2414	0.102017	0.124716	0.0925267	0.10401839958339984	0.1441049426794052	0.15643085539340973	FALSE	Baso-Prog vs Rest	Baso-Prog	Rest
DPM2	0.7878	0.21220000000000006	1.311714989925147	3.2016498e-05	3.7090333e-05	0	0.5	0.393622	0.0560732	1.79671	-5.25447	5.41965	0.223013	0.219399	0.1767497034400946	0.17444888040270717	0.30674225091934204	0.36076197028160095	FALSE	Baso-Prog vs Rest	Baso-Prog	Rest
AC068228.3	0.7878	0.21220000000000006	1.311714989925147	6.364048e-07	8.4661747e-07	0	0.5	-0.21188	-0.191268	1.94731	-6.85559	7.84674	0.00355872	0.00577157	0.00355872	0.00525082	0.00510356	0.00917023	FALSE	Baso-Prog vs Rest	Baso-Prog	Rest
AL023806.1	0.7878	0.21220000000000006	1.311714989925147	8.195703e-07	1.083564e-06	0	0.5	-0.0212209	-0.168496	2.0059	-7.60141	8.58917	0.00948992	0.00785455	0.00948992	0.00772435	0.012425519526004791	0.011419529095292091	FALSE	Baso-Prog vs Rest	Baso-Prog	Rest
ID2-AS1	0.7878	0.21220000000000006	1.311714989925147	4.5775352e-07	1.0112533e-06	0	0.5	-0.302471	-0.184179	2.01019	-9.04492	6.71683	0.00474496	0.00429613	0.00474496	0.00407915	0.00539289	0.010939539410173893	FALSE	Baso-Prog vs Rest	Baso-Prog	Rest
NXN	0.7878	0.21220000000000006	1.311714989925147	2.5910745e-06	4.5204447e-06	0	0.5	-0.708388	-0.77036	1.71798	-6.42182	6.74706	0.0308422	0.0257769	0.026097271648873068	0.0222184	0.041757941246032715	0.0462603	FALSE	Baso-Prog vs Rest	Baso-Prog	Rest
MIR4422HG	0.7876	0.21240000000000003	1.3105190230130086	1.0943186e-06	1.4763187e-06	0	0.5	0.0369237	-0.0491028	1.93295	-7.37172	8.66049	0.00711744	0.00950356	0.00711744	0.00794133	0.00676793	0.0159007	FALSE	Baso-Prog vs Rest	Baso-Prog	Rest
AC074138.1	0.7876	0.21240000000000003	1.3105190230130086	2.485567e-07	2.7876143e-07	0	0.5	-0.162183	-0.189254	1.81049	-7.6751	5.91393	0.00118624	0.00190939	0.00118624	0.001866	0.00247546	0.00319247	FALSE	Baso-Prog vs Rest	Baso-Prog	Rest
LRRK1	0.7876	0.21240000000000003	1.3105190230130086	2.2620901e-05	2.5701647e-05	0	0.5	1.03297	-0.0196857	3.12929	-5.24094	11.3878	0.166073	0.171017	0.11625148279952541	0.11768790140599801	0.23581479489803314	0.26396825909614563	FALSE	Baso-Prog vs Rest	Baso-Prog	Rest
LINC02240	0.7876	0.21240000000000003	1.3105190230130086	4.4250115e-07	4.2943591e-07	0	0.5	0.15815	0.169484	1.90164	-7.4865	6.23258	0.00237248	0.00229995	0.00237248	0.00225655	0.00539252	0.00431963	FALSE	Baso-Prog vs Rest	Baso-Prog	Rest
CNTLN	0.7876	0.21240000000000003	1.3105190230130086	0.000101399	7.911934e-05	0	0.5	0.88658	0.67862	1.94553	-4.51064	9.51931	0.740215	0.648732	0.3962040332147084	0.3217323381357185	1.0063999891281128	0.8331970572471619	FALSE	Baso-Prog vs Rest	Baso-Prog	Rest
CASTOR3	0.7876	0.21240000000000003	1.3105190230130086	1.5909549e-05	2.654782e-05	0	0.5	-0.481735	-0.567578	1.67138	-4.81652	6.35616	0.118624	0.148668	0.10794780545670218	0.12163686859919304	0.17560677230358124	0.26745474338531494	FALSE	Baso-Prog vs Rest	Baso-Prog	Rest
AC068205.2	0.7876	0.21240000000000003	1.3105190230130086	1.2770184e-06	1.8140711e-06	0	0.5	-0.574376	-0.657652	1.75792	-7.2383	8.00594	0.00711744	0.0141902	0.00711744	0.013886478042006673	0.00857757	0.0200713	FALSE	Baso-Prog vs Rest	Baso-Prog	Rest
MKNK1-AS1	0.7876	0.21240000000000003	1.3105190230130086	1.6625194e-06	1.6576696e-06	0	0.5	-0.0714611	-0.165686	1.98907	-8.49822	10.7935	0.0166074	0.0116299	0.0166074	0.011239368165249144	0.0274031	0.017836475744843483	FALSE	Baso-Prog vs Rest	Baso-Prog	Rest
LINC00824	0.7876	0.21240000000000003	1.3105190230130086	1.2582959e-06	1.1753734e-06	0	0.5	0.271912	0.148568	2.11285	-8.04664	10.3616	0.0059312	0.00720362	0.0059312	0.00716022	0.012547717429697514	0.0123125	FALSE	Baso-Prog vs Rest	Baso-Prog	Rest
AC092164.1	0.7876	0.21240000000000003	1.3105190230130086	7.0847764e-06	6.6790535e-06	0	0.5	0.221753	0.1671	1.85085	-7.49991	7.87689	0.0533808	0.049471	0.0486358	0.0423972	0.0751751	0.0670673	FALSE	Baso-Prog vs Rest	Baso-Prog	Rest
SMTN	0.7876	0.21240000000000003	1.3105190230130086	2.9922992e-06	2.3971413e-06	0	0.5	0.768538	0.69494	1.96515	-6.39691	9.61028	0.0154211	0.0153185	0.014234875444839855	0.0146676	0.029618123546242714	0.0245504	FALSE	Baso-Prog vs Rest	Baso-Prog	Rest
RIOX1	0.7876	0.21240000000000003	1.3105190230130086	2.2166987e-06	1.1637891e-06	0	0.5	1.17006	0.993609	1.91519	-5.19755	8.92148	0.0201661	0.00889603	0.020166073546856463	0.00885263	0.0249107	0.012311254628002644	FALSE	Baso-Prog vs Rest	Baso-Prog	Rest
GHET1	0.7876	0.21240000000000003	1.3105190230130086	1.880888e-07	2.6379027e-07	0	0.5	-0.00300814	-0.0678892	2.00012	-6.13353	7.55407	0.00118624	0.00151883	0.00118624	0.00151883	0.000963013	0.00301017	FALSE	Baso-Prog vs Rest	Baso-Prog	Rest
C12orf74	0.7876	0.21240000000000003	1.3105190230130086	7.020252e-07	4.9508594e-07	0	0.5	1.16544	0.760373	2.27408	-5.91482	9.43667	0.00474496	0.00342822	0.00474496	0.00321125	0.00898507	0.00497838	FALSE	Baso-Prog vs Rest	Baso-Prog	Rest
SHOC1	0.7876	0.21240000000000003	1.3105190230130086	5.1216048e-06	3.3414074e-06	0	0.5	1.22463	0.824438	2.37142	-7.19596	13.1446	0.0403322	0.0214373	0.0367734	0.0186166	0.055542681366205215	0.0339541	FALSE	Baso-Prog vs Rest	Baso-Prog	Rest
NINL	0.7876	0.21240000000000003	1.3105190230130086	1.5540352e-06	1.8008899e-06	0	0.5	0.234734	-0.151579	2.28006	-5.72488	10.5942	0.0142349	0.0118035	0.010676156583629892	0.010501649019267537	0.019970912486314774	0.018217602744698524	FALSE	Baso-Prog vs Rest	Baso-Prog	Rest
AC109322.1	0.7874	0.2126	1.3093238782651273	8.459093e-07	8.566859e-07	0	0.5	0.17632	0.146306	1.88086	-6.87516	5.37042	0.00355872	0.0055112	0.00355872	0.00533761	0.004867	0.010151240043342113	FALSE	Baso-Prog vs Rest	Baso-Prog	Rest
AC004232.1	0.7874	0.2126	1.3093238782651273	2.540809e-07	3.967763e-07	0	0.5	-0.448569	-0.565443	1.84777	-6.63907	8.0032	0.00237248	0.00282069	0.00237248	0.00282069	0.00256575	0.00392773	FALSE	Baso-Prog vs Rest	Baso-Prog	Rest
PSPN	0.7874	0.2126	1.3093238782651273	1.3422201e-06	1.6376398e-06	0	0.5	0.300744	0.0378056	2.08559	-5.9884	9.0367	0.00711744	0.0101111	0.00711744	0.00985072	0.0121533	0.017205458134412766	FALSE	Baso-Prog vs Rest	Baso-Prog	Rest
CAPS2	0.7874	0.2126	1.3093238782651273	1.0638504e-05	8.022411e-06	0	0.5	0.982356	0.836886	1.87684	-5.21906	10.0711	0.0830368	0.0668724	0.0688019	0.051162992536018435	0.11653148382902145	0.082442	FALSE	Baso-Prog vs Rest	Baso-Prog	Rest
AC016700.3	0.7874	0.2126	1.3093238782651273	1.6856513e-06	1.797303e-06	0	0.5	-0.617722	-0.555459	1.97965	-9.23669	8.01061	0.0059312	0.0100243	0.0059312	0.00946016	0.015444060787558556	0.018598569557070732	FALSE	Baso-Prog vs Rest	Baso-Prog	Rest
AC099066.1	0.7874	0.2126	1.3093238782651273	1.4099167e-07	1.4706612e-07	0	0.5	0.15021	0.131487	1.95633	-8.2098	8.12495	0	0.000998091	0	0.000954695	0	0.00215792	FALSE	Baso-Prog vs Rest	Baso-Prog	Rest
PPP5D1	0.7874	0.2126	1.3093238782651273	4.631929e-06	2.4677684e-06	0	0.5	1.48538	1.13674	2.06901	-4.49415	11.8715	0.0332147	0.0188769	0.030842230130486353	0.017531678528033435	0.049043867737054825	0.026093468070030212	FALSE	Baso-Prog vs Rest	Baso-Prog	Rest
ADT.anti.hu.CD223	0.7874	0.2126	1.3093238782651273	1.58954	0.928557	0	0.5	1.06406	1.05511	1.79939	-4.69317	5.19088	1.81257	1.30542	0.7852906287069988	0.6787016143030724			FALSE	Baso-Prog vs Rest	Baso-Prog	Rest
AC092127.2	0.7874	0.2126	1.3093238782651273	5.730799e-07	3.4044132e-07	0	0.5	0.716597	0.697387	1.84677	-6.90149	9.68332	0.00355872	0.00225655	0.00355872	0.00221316	0.00708382	0.00338724	FALSE	Baso-Prog vs Rest	Baso-Prog	Rest
LINC01609	0.7872	0.2128	1.3081295539813265	3.0135516e-07	4.9816094e-07	0	0.5	-0.814798	-0.870335	1.58048	-6.90575	5.34829	0.00118624	0.00299427	0.00118624	0.00299427	0.00195459	0.00533016	FALSE	Baso-Prog vs Rest	Baso-Prog	Rest
ZXDB	0.7872	0.2128	1.3081295539813265	2.0540283e-06	1.9648212e-06	0	0.5	0.738329	0.340757	2.30734	-5.2633	10.4446	0.0201661	0.0124978	0.020166073546856463	0.012063877798993292	0.026761166751384735	0.020655842497944832	FALSE	Baso-Prog vs Rest	Baso-Prog	Rest
VAC14-AS1	0.7872	0.2128	1.3081295539813265	3.0331028e-06	1.7566684e-06	0	0.5	0.836353	0.779451	1.87593	-5.13774	10.728	0.0284698	0.0137563	0.023724792408066426	0.013192154139906338	0.032213	0.018868742510676384	FALSE	Baso-Prog vs Rest	Baso-Prog	Rest
AC084018.1	0.7872	0.2128	1.3081295539813265	1.0428029e-06	6.646238e-07	0	0.5	0.902191	0.921259	1.52642	-7.96324	6.21803	0.00474496	0.00412255	0.00474496	0.00412255	0.00834869	0.00676834	FALSE	Baso-Prog vs Rest	Baso-Prog	Rest
AC007220.2	0.7872	0.2128	1.3081295539813265	6.903327e-07	6.301365e-07	0	0.5	0.528696	0.2986	2.13222	-6.94219	9.2561	0.0059312	0.00433952	0.0059312	0.00429613	0.00970415	0.00674966	FALSE	Baso-Prog vs Rest	Baso-Prog	Rest
AC004834.1	0.7872	0.2128	1.3081295539813265	1.0219468e-06	1.2306467e-06	0	0.5	-0.107154	-0.137073	1.91002	-7.76168	9.68607	0.00711744	0.00906961	0.0059312	0.00850547	0.010679377242922783	0.012112481519579887	FALSE	Baso-Prog vs Rest	Baso-Prog	Rest
AC004801.6	0.7872	0.2128	1.3081295539813265	2.0867323e-07	3.4190336e-07	0	0.5	-0.606854	-0.640753	1.68541	-7.1328	5.833	0.00118624	0.00208297	0.00118624	0.00208297	0.00157097	0.00315454	FALSE	Baso-Prog vs Rest	Baso-Prog	Rest
AC090739.1	0.7872	0.2128	1.3081295539813265	6.115643e-07	8.322775e-07	0	0.5	-0.333622	-0.489156	1.74327	-5.60543	6.85641	0.0059312	0.00568478	0.0059312	0.00568478	0.0089763	0.00841828	FALSE	Baso-Prog vs Rest	Baso-Prog	Rest
MLKL	0.7872	0.2128	1.3081295539813265	6.718956e-06	7.692314e-06	0	0.5	0.851256	0.229269	2.557	-5.71203	8.52469	0.0450771	0.0499049	0.040332147093712946	0.0440896	0.0638291	0.0785931	FALSE	Baso-Prog vs Rest	Baso-Prog	Rest
ACSBG2	0.7872	0.2128	1.3081295539813265	5.660711e-07	7.86266e-07	0	0.5	-0.508265	-0.497483	1.89239	-7.67339	8.28879	0.00355872	0.00494706	0.00355872	0.0045565	0.00376819	0.00877862	FALSE	Baso-Prog vs Rest	Baso-Prog	Rest
VKORC1	0.787	0.21299999999999997	1.3069360484661028	4.7024638e-05	3.2243515e-05	0	0.5	0.908664	0.915026	1.54876	-3.743	6.91408	0.348755	0.259842	0.2692763938315534	0.19410692588092607	0.48301270604133606	0.3330749571323395	FALSE	Baso-Prog vs Rest	Baso-Prog	Rest
PPP1R13L	0.787	0.21299999999999997	1.3069360484661028	4.0380282e-06	3.54655e-06	0	0.5	-0.174322	-0.256666	1.98326	-7.80193	9.68417	0.034401	0.0264278	0.029656	0.0231297	0.0560637	0.0398746	FALSE	Baso-Prog vs Rest	Baso-Prog	Rest
AC004908.3	0.787	0.21299999999999997	1.3069360484661028	3.5740072e-07	5.369603e-07	0	0.5	-0.552498	-0.633356	1.75339	-8.19873	7.45545	0.00237248	0.00347162	0.00237248	0.00342822	0.00552664	0.00543371	FALSE	Baso-Prog vs Rest	Baso-Prog	Rest
TGFB1	0.787	0.21299999999999997	1.3069360484661028	0.00017161	0.000182527	0	0.5	0.615111	0.0833197	2.23288	-4.05421	7.79523	1.24437	1.09151	0.5729537366548028	0.49670196146491913	1.70525	1.8099212646484375	FALSE	Baso-Prog vs Rest	Baso-Prog	Rest
REM2	0.787	0.21299999999999997	1.3069360484661028	5.860352e-07	9.600683e-07	0	0.5	-0.523159	-0.494437	1.77842	-7.86378	6.40001	0.00355872	0.00533762	0.00355872	0.00516403	0.010388631373643875	0.00964681	FALSE	Baso-Prog vs Rest	Baso-Prog	Rest
PYCR2	0.787	0.21299999999999997	1.3069360484661028	1.339125e-05	1.8631557e-05	0	0.5	0.0518224	-0.146653	1.61418	-5.29795	4.91068	0.0818505	0.107488	0.0771056	0.096728	0.11636713147163391	0.18077720701694489	FALSE	Baso-Prog vs Rest	Baso-Prog	Rest
AC093675.1	0.787	0.21299999999999997	1.3069360484661028	1.7159773e-06	1.5624438e-06	0	0.5	0.773931	0.535803	2.17389	-8.06069	12.0635	0.0130486	0.0116733	0.013048635824436534	0.010545044263148808	0.018686141818761826	0.017047706991434097	FALSE	Baso-Prog vs Rest	Baso-Prog	Rest
PEX12	0.787	0.21299999999999997	1.3069360484661028	9.4364884e-07	1.7316353e-06	0	0.5	-0.833205	-0.839157	1.58678	-6.89104	5.6079	0.0130486	0.0131053	0.013048635824436534	0.013018573164381254	0.014436288736760616	0.018135040998458862	FALSE	Baso-Prog vs Rest	Baso-Prog	Rest
PLPP7	0.787	0.21299999999999997	1.3069360484661028	1.1368463e-06	7.44098e-07	0	0.5	0.659841	0.633492	1.75719	-6.387	8.16296	0.00948992	0.00490366	0.00948992	0.00481687	0.011478112079203129	0.00785596	FALSE	Baso-Prog vs Rest	Baso-Prog	Rest
AC005775.1	0.787	0.21299999999999997	1.3069360484661028	6.1752223e-07	5.617064e-07	0	0.5	0.141883	0.188688	1.82251	-6.32477	5.94711	0.0059312	0.00338483	0.0059312	0.00325464	0.00856327	0.00553615	FALSE	Baso-Prog vs Rest	Baso-Prog	Rest
AL162458.1	0.787	0.21299999999999997	1.3069360484661028	2.3203354e-06	4.9851733e-06	0	0.5	-1.00236	-1.04158	1.31526	-5.87437	3.84419	0.0189798	0.0323296	0.0177936	0.030506856448533456	0.027352208271622658	0.053479	FALSE	Baso-Prog vs Rest	Baso-Prog	Rest
GVQW3	0.787	0.21299999999999997	1.3069360484661028	5.2366727e-06	5.354667e-06	0	0.5	0.724303	0.0358095	2.92653	-6.52383	10.9825	0.0498221	0.0401843	0.042704626334519595	0.0371463	0.061710767447948456	0.055379223078489304	FALSE	Baso-Prog vs Rest	Baso-Prog	Rest
ODF2-AS1	0.787	0.21299999999999997	1.3069360484661028	5.0488717e-07	6.6840477e-07	0	0.5	-0.186325	-0.219137	1.97166	-8.43614	7.64613	0.00474496	0.00451311	0.00474496	0.00446971	0.0045893	0.00677773	FALSE	Baso-Prog vs Rest	Baso-Prog	Rest
TSPAN3	0.787	0.21299999999999997	1.3069360484661028	3.6271907e-05	5.3846896e-05	0	0.5	0.00907947	-0.653765	1.97766	-2.95209	7.84435	0.271649	0.364547	0.21826809015421073	0.2706995313313683	0.3709436058998108	0.5415435433387756	FALSE	Baso-Prog vs Rest	Baso-Prog	Rest
AC034231.1	0.787	0.21299999999999997	1.3069360484661028	1.3652963e-06	2.312253e-06	0	0.5	-0.505177	-0.724896	1.82257	-7.05067	7.86391	0.0130486	0.0173147	0.013048635824436534	0.016707168894289286	0.016735723242163658	0.025116540491580963	FALSE	Baso-Prog vs Rest	Baso-Prog	Rest
AC087521.2	0.787	0.21299999999999997	1.3069360484661028	1.2448901e-05	1.1420373e-05	0	0.5	0.846435	0.422544	2.37891	-4.57782	11.2393	0.0948991	0.095859	0.0877817	0.0817566	0.12333226948976517	0.11743515729904175	FALSE	Baso-Prog vs Rest	Baso-Prog	Rest
PCYOX1L	0.787	0.21299999999999997	1.3069360484661028	7.893483e-06	6.9484636e-06	0	0.5	0.502727	0.407805	1.8792	-4.43338	8.70394	0.064057	0.0544615	0.059312	0.0496442	0.0901085	0.07263	FALSE	Baso-Prog vs Rest	Baso-Prog	Rest
LRMDA	0.787	0.21299999999999997	1.3069360484661028	0.000754025	0.000375463	0	0.5	2.93306	1.50751	3.84759	-3.47779	15.3838	4.98694	2.32774	0.8813760379596653	0.5334577330323808	7.51951	3.8254637718200684	FALSE	Baso-Prog vs Rest	Baso-Prog	Rest
KLF11	0.787	0.21299999999999997	1.3069360484661028	8.065454e-06	5.2181954e-06	0	0.5	0.684543	0.698523	1.74625	-6.68727	6.16009	0.064057	0.0361051	0.059312	0.0331106	0.0895897	0.053681518882513046	FALSE	Baso-Prog vs Rest	Baso-Prog	Rest
PCGF5	0.787	0.21299999999999997	1.3069360484661028	0.00032047	0.00015581	0	0.5	0.881467	0.960142	1.41695	-4.53162	5.49803	2.59786	0.936773	0.682088	0.44705780246476895	3.447861909866333	1.5460020303726196	FALSE	Baso-Prog vs Rest	Baso-Prog	Rest
PCDH11Y	0.7868	0.21319999999999995	1.305743360028611	6.30971e-07	4.815375e-07	0	0.5	0.592247	0.538101	1.88912	-6.30253	8.27718	0.00474496	0.00325464	0.00474496	0.00321125	0.00805554	0.00569613	FALSE	Baso-Prog vs Rest	Baso-Prog	Rest
AC016876.3	0.7868	0.21319999999999995	1.305743360028611	2.2684485e-07	2.4130404e-07	0	0.5	0.083857	0.0738621	2.03268	-9.90581	7.64073	0	0.00173581	0	0.00173581	0	0.00267388	FALSE	Baso-Prog vs Rest	Baso-Prog	Rest
ADT.anti.hu.CD62P	0.7868	0.21319999999999995	1.305743360028611	0.598561	1.35249	0	0.5	-0.913739	-0.94573	2.19325	-5.69431	5.97087	0.610913	1.32165	0.37722419928825623	0.572644			FALSE	Baso-Prog vs Rest	Baso-Prog	Rest
IGFBP7	0.7868	0.21319999999999995	1.305743360028611	0.00015515	8.200777e-05	0	0.5	2.78023	1.21408	4.0118	-4.04663	17.1612	1.10083	0.624432	0.5160142348754435	0.320257	1.575851321220398	0.8566184639930725	FALSE	Baso-Prog vs Rest	Baso-Prog	Rest
ERCC6L	0.7868	0.21319999999999995	1.305743360028611	6.7581223e-06	5.983633e-06	0	0.5	0.352237	0.216088	1.92056	-6.48054	8.00652	0.0510083	0.047388	0.0474496	0.043091477174102034	0.0700498	0.061876	FALSE	Baso-Prog vs Rest	Baso-Prog	Rest
SMIM15-AS1	0.7868	0.21319999999999995	1.305743360028611	4.5198326e-06	4.099645e-06	0	0.5	0.559032	0.159246	2.44447	-7.18587	10.1371	0.0272835	0.0340221	0.0272835	0.0311578	0.037721384316682816	0.0448978	FALSE	Baso-Prog vs Rest	Baso-Prog	Rest
CPEB2	0.7868	0.21319999999999995	1.305743360028611	6.1003757e-05	4.7894202e-05	0	0.5	0.461929	0.391957	1.94484	-4.95296	6.55071	0.417557	0.294861	0.25266903914590694	0.19024474917549233	0.5452951788902283	0.47927412390708923	FALSE	Baso-Prog vs Rest	Baso-Prog	Rest
TUBG1	0.7868	0.21319999999999995	1.305743360028611	1.2821534e-05	1.636419e-05	0	0.5	0.469469	0.456082	1.79299	-7.06229	5.313	0.0782918	0.0872672	0.0723606	0.0765492	0.11738508939743042	0.1584417074918747	FALSE	Baso-Prog vs Rest	Baso-Prog	Rest
AL928654.1	0.7868	0.21319999999999995	1.305743360028611	1.6332174e-06	2.5715074e-06	0	0.5	0.0352774	-0.508125	2.35564	-5.75759	10.7765	0.0106762	0.0169675	0.010676156583629892	0.016186425967714035	0.018940865993499756	0.026359444484114647	FALSE	Baso-Prog vs Rest	Baso-Prog	Rest
NECAB1	0.7868	0.21319999999999995	1.305743360028611	2.2364306e-06	3.5403912e-06	0	0.5	-0.657003	-0.707198	1.72352	-6.40947	6.2804	0.0154211	0.0222184	0.013048635824436534	0.019744835965978254	0.025898978114128113	0.0373292	FALSE	Baso-Prog vs Rest	Baso-Prog	Rest
PDZD8	0.7868	0.21319999999999995	1.305743360028611	0.00012119	0.000246668	0	0.5	-0.9546	-1.0308	0.831707	-3.59963	3.92997	0.856468	1.69384	0.4851720047449572	0.6313574032286063	1.1825342178344727	2.5281691551208496	FALSE	Baso-Prog vs Rest	Baso-Prog	Rest
CXCL17	0.7868	0.21319999999999995	1.305743360028611	7.9674123e-07	3.5231957e-07	0	0.5	0.953586	0.873903	1.84518	-5.82463	11.0937	0.00355872	0.00225655	0.00355872	0.00221316	0.00759123	0.00376931	FALSE	Baso-Prog vs Rest	Baso-Prog	Rest
ANTKMT	0.7868	0.21319999999999995	1.305743360028611	3.2588105e-05	2.161568e-05	0	0.5	1.21613	1.20127	1.75779	-5.02079	7.85636	0.22064	0.172231	0.1838671411625145	0.13808366603019628	0.30779600143432617	0.219982	FALSE	Baso-Prog vs Rest	Baso-Prog	Rest
AC073957.1	0.7868	0.21319999999999995	1.305743360028611	1.9596027e-06	1.3214749e-06	0	0.5	0.698732	0.625497	1.90354	-5.16721	9.12488	0.0106762	0.010545	0.00948992	0.0101545	0.018817223608493805	0.0140132	FALSE	Baso-Prog vs Rest	Baso-Prog	Rest
ZNF280C	0.7868	0.21319999999999995	1.305743360028611	1.4834376e-05	2.5349775e-05	0	0.5	-0.414794	-0.753911	1.7077	-4.51749	7.99314	0.117438	0.161339	0.10320284697508891	0.1280159694497398	0.14930158853530884	0.2554883658885956	FALSE	Baso-Prog vs Rest	Baso-Prog	Rest
RTEL1	0.7868	0.21319999999999995	1.305743360028611	7.615839e-06	1.0056903e-05	0	0.5	-0.155742	-0.163285	1.67061	-5.1411	4.95518	0.0616845	0.0778508	0.055753262158956166	0.0703003	0.0819378	0.10286779701709747	FALSE	Baso-Prog vs Rest	Baso-Prog	Rest
AC087623.2	0.7868	0.21319999999999995	1.305743360028611	1.4980128e-06	1.9095667e-06	0	0.5	-0.191908	-0.0907669	1.78245	-7.36405	5.47849	0.0106762	0.0125412	0.010676156583629892	0.012194063530637105	0.011028695851564407	0.0215279	FALSE	Baso-Prog vs Rest	Baso-Prog	Rest
AC231981.1	0.7866	0.21340000000000003	1.3045514869826427	2.0930972e-06	1.5077205e-06	0	0.5	1.21013	0.530765	2.63821	-6.08786	11.9405	0.0189798	0.0114129	0.0177936	0.010935601458080247	0.026781946420669556	0.0157424	FALSE	Baso-Prog vs Rest	Baso-Prog	Rest
AC087222.1	0.7866	0.21340000000000003	1.3045514869826427	1.5061174e-07	2.4552088e-07	0	0.5	-0.467674	-0.469604	1.80659	-7.25962	6.85444	0.00237248	0.00160562	0.00237248	0.00160562	0.00460195	0.00238695	FALSE	Baso-Prog vs Rest	Baso-Prog	Rest
AL117209.1	0.7866	0.21340000000000003	1.3045514869826427	1.0447715e-06	1.0498658e-06	0	0.5	0.489134	0.433363	2.03525	-8.63035	8.88368	0.0059312	0.00620553	0.0059312	0.00577157	0.00964385	0.011113354936242104	FALSE	Baso-Prog vs Rest	Baso-Prog	Rest
SNHG31	0.7866	0.21340000000000003	1.3045514869826427	1.3903315e-05	1.2038294e-05	0	0.5	0.193869	0.0891037	1.91774	-6.67075	8.18046	0.120996	0.0865298	0.0711744	0.057411907654921455	0.15737050771713257	0.1259884089231491	FALSE	Baso-Prog vs Rest	Baso-Prog	Rest
AC079385.1	0.7866	0.21340000000000003	1.3045514869826427	1.4401551e-06	1.2385515e-06	0	0.5	0.469099	0.253525	2.06903	-6.9766	10.8476	0.0059312	0.0106752	0.00474496	0.00998091	0.00953008	0.014299438335001469	FALSE	Baso-Prog vs Rest	Baso-Prog	Rest
LINC02365	0.7866	0.21340000000000003	1.3045514869826427	7.111221e-07	9.203791e-07	0	0.5	-0.175644	-0.266494	1.91092	-6.58938	7.22489	0.00474496	0.00624892	0.00474496	0.00585836	0.00695639	0.010581563226878643	FALSE	Baso-Prog vs Rest	Baso-Prog	Rest
PDZRN3	0.7866	0.21340000000000003	1.3045514869826427	2.9844992e-07	2.8707652e-07	0	0.5	0.451486	0.480457	1.78791	-6.95894	8.64835	0	0.00156223	0	0.00156223	0	0.00288099	FALSE	Baso-Prog vs Rest	Baso-Prog	Rest
SLC16A13	0.7866	0.21340000000000003	1.3045514869826427	1.0265019e-05	5.5150113e-06	0	0.5	1.67427	1.05608	2.62059	-4.27571	13.9985	0.0806643	0.0364956	0.0782918	0.0340219	0.11246056854724884	0.0565656	FALSE	Baso-Prog vs Rest	Baso-Prog	Rest
SLC2A8	0.7866	0.21340000000000003	1.3045514869826427	1.3292819e-06	2.0408872e-06	0	0.5	-0.715896	-0.739662	1.67215	-6.72004	5.2809	0.00830368	0.0129752	0.00830368	0.012845	0.010406174696981907	0.020570307970046997	FALSE	Baso-Prog vs Rest	Baso-Prog	Rest
DLGAP1-AS1	0.7866	0.21340000000000003	1.3045514869826427	5.988957e-06	6.6555986e-06	0	0.5	0.282079	0.353781	1.70384	-8.12145	5.53763	0.0415184	0.0377541	0.0391459	0.035540704738760885	0.0507171	0.0649566	FALSE	Baso-Prog vs Rest	Baso-Prog	Rest
TRPT1	0.7864	0.2136	1.3033604276466135	6.457541e-06	3.4481016e-06	0	0.5	1.08715	1.05143	1.45914	-4.94777	6.74132	0.0403322	0.0238241	0.0391459	0.022782503037667223	0.055384837090969086	0.0348681	FALSE	Baso-Prog vs Rest	Baso-Prog	Rest
AC110792.3	0.7864	0.2136	1.3033604276466135	2.9946142e-07	7.2419533e-07	0	0.5	-0.887116	-0.816317	1.60259	-6.726	5.00736	0.00118624	0.00386217	0.00118624	0.00386218	0.00138208	0.00681356	FALSE	Baso-Prog vs Rest	Baso-Prog	Rest
AL162171.3	0.7864	0.2136	1.3033604276466135	8.651419e-07	1.0960928e-06	0	0.5	0.105179	-0.154964	2.31057	-6.8947	10.6507	0.00474496	0.00824511	0.00474496	0.00802812	0.0063417	0.011013397015631199	FALSE	Baso-Prog vs Rest	Baso-Prog	Rest
AC125611.4	0.7864	0.2136	1.3033604276466135	3.730422e-07	4.6070687e-07	0	0.5	-0.12743	-0.0449333	2.05645	-8.95896	7.08841	0.00355872	0.00329804	0.00355872	0.00303767	0.00730931	0.00459949	FALSE	Baso-Prog vs Rest	Baso-Prog	Rest
NBAS	0.7864	0.2136	1.3033604276466135	0.000941653	0.000822635	0	0.5	0.62434	0.654457	1.65508	-5.56922	5.00816	6.90036	4.9767	0.8884934756820853	0.7598073251172711	9.445255279541016	8.161107063293457	FALSE	Baso-Prog vs Rest	Baso-Prog	Rest
PPP2R5B	0.7864	0.2136	1.3033604276466135	4.059039e-06	1.3941601e-05	0	0.5	-0.655772	-0.22287	2.13343	-7.26901	5.41028	0.0332147	0.0586709	0.030842230130486353	0.048863044610311074	0.0573717	0.14251698553562164	FALSE	Baso-Prog vs Rest	Baso-Prog	Rest
MAP1LC3A	0.7864	0.2136	1.3033604276466135	1.2037746e-05	6.0275606e-06	0	0.5	1.06703	1.05898	1.26456	-3.73137	5.3475	0.084223	0.0323297	0.0759193	0.031027599375108707	0.13321885466575623	0.0630883	FALSE	Baso-Prog vs Rest	Baso-Prog	Rest
AC092881.2	0.7864	0.2136	1.3033604276466135	6.15903e-07	5.5914506e-07	0	0.5	0.217008	0.118696	1.97819	-6.16576	8.79294	0.00474496	0.00390557	0.00474496	0.00386218	0.00563584	0.0062874	FALSE	Baso-Prog vs Rest	Baso-Prog	Rest
PLGLB1	0.7864	0.2136	1.3033604276466135	2.1918468e-06	3.627054e-06	0	0.5	-0.579815	-0.6547	1.64229	-5.83997	6.35485	0.0142349	0.0226524	0.014234875444839855	0.022131574379448158	0.020142	0.039535246789455414	FALSE	Baso-Prog vs Rest	Baso-Prog	Rest
HTR2C	0.7864	0.2136	1.3033604276466135	2.9526194e-07	3.1713049e-07	0	0.5	0.123907	0.0408993	1.87582	-6.0967	7.38815	0.00118624	0.00208297	0.00118624	0.00190939	0.000761044	0.00332919	FALSE	Baso-Prog vs Rest	Baso-Prog	Rest
FRMD4A	0.7864	0.2136	1.3033604276466135	7.5386115e-06	1.8943841e-05	0	0.5	-0.743403	-0.68485	1.78962	-8.32933	5.65792	0.0616845	0.0850542	0.058125741399762815	0.0665249	0.0902403	0.18676966428756714	FALSE	Baso-Prog vs Rest	Baso-Prog	Rest
SP100	0.7864	0.2136	1.3033604276466135	0.000197832	0.000179055	0	0.5	0.55099	0.631053	1.34343	-3.15457	6.32332	1.38909	1.12662	0.659549	0.5005641381703511	2.07438	1.868887186050415	FALSE	Baso-Prog vs Rest	Baso-Prog	Rest
LUZP2	0.7864	0.2136	1.3033604276466135	3.5711912e-07	2.3242767e-07	0	0.5	0.870035	0.79546	1.77874	-5.41363	8.07694	0.00474496	0.00134525	0.00474496	0.00134525	0.00754909	0.00228102	FALSE	Baso-Prog vs Rest	Baso-Prog	Rest
NUDT6	0.7864	0.2136	1.3033604276466135	5.0307212e-06	5.3104077e-06	0	0.5	0.138723	0.112116	1.75416	-5.82014	5.7563	0.0427046	0.0419201	0.0415184	0.036842562055199014	0.0516619	0.055249422788619995	FALSE	Baso-Prog vs Rest	Baso-Prog	Rest
COPRS	0.7864	0.2136	1.3033604276466135	1.6703556e-05	8.74013e-06	0	0.5	1.34275	1.27241	1.63014	-4.28431	8.23101	0.112693	0.0625766	0.10557532621589555	0.0580194	0.17870144546031952	0.0870334	FALSE	Baso-Prog vs Rest	Baso-Prog	Rest
PPM1N	0.7864	0.2136	1.3033604276466135	3.5138573e-06	2.6941527e-06	0	0.5	0.585098	0.470934	2.10278	-7.45574	8.93875	0.0201661	0.0177487	0.0189798	0.0160128	0.026489	0.028084	FALSE	Baso-Prog vs Rest	Baso-Prog	Rest
SGO2	0.7862	0.2138	1.3021701803435415	3.435403e-05	3.4171113e-05	0	0.5	0.407706	0.379731	1.75879	-6.10625	7.17253	0.236061	0.239231	0.18149466192170788	0.16394723138343792	0.32481080293655396	0.3487320840358734	FALSE	Baso-Prog vs Rest	Baso-Prog	Rest
AL022068.1	0.7862	0.2138	1.3021701803435415	6.1507626e-07	6.7627775e-07	0	0.5	0.00578718	-0.106262	1.97744	-6.74142	8.97773	0.0059312	0.00420934	0.0059312	0.00420934	0.00576664	0.00730487	FALSE	Baso-Prog vs Rest	Baso-Prog	Rest
LTA4H	0.7862	0.2138	1.3021701803435415	8.895438e-06	2.070384e-05	0	0.5	-1.01574	-1.06033	1.17477	-4.25576	3.12319	0.0581258	0.117339	0.0569395	0.10098073251171136	0.0929286	0.19936782121658325	FALSE	Baso-Prog vs Rest	Baso-Prog	Rest
F11-AS1	0.7862	0.2138	1.3021701803435415	5.309954e-07	3.137861e-07	0	0.5	0.695174	0.659809	1.7863	-7.6459	8.87443	0.00355872	0.00221316	0.00355872	0.00221316	0.00677252	0.00327622	FALSE	Baso-Prog vs Rest	Baso-Prog	Rest
AC022558.1	0.7862	0.2138	1.3021701803435415	1.945149e-06	1.155314e-06	0	0.5	0.857068	0.805753	1.81328	-7.91743	8.29691	0.0201661	0.00789795	0.0189798	0.00781114	0.025524	0.011742009781301022	FALSE	Baso-Prog vs Rest	Baso-Prog	Rest
ABO	0.7862	0.2138	1.3021701803435415	1.5044027e-05	1.4497065e-05	0	0.5	0.875321	0.384257	2.4146	-5.54703	10.5085	0.0901542	0.112305	0.0711744	0.0891772	0.11970265954732895	0.14657019078731537	FALSE	Baso-Prog vs Rest	Baso-Prog	Rest
AL355816.2	0.7862	0.2138	1.3021701803435415	4.9024464e-07	4.016284e-07	0	0.5	0.464596	0.47378	1.89911	-8.03699	7.92249	0.00118624	0.00256032	0.00118624	0.00256032	0.0016065	0.00473115	FALSE	Baso-Prog vs Rest	Baso-Prog	Rest
ALDH1L2	0.7862	0.2138	1.3021701803435415	1.3017682e-06	2.061282e-06	0	0.5	-0.191494	-0.341389	1.99923	-6.4803	9.44238	0.00830368	0.0130186	0.00830368	0.011586530116299312	0.011155282147228718	0.0230788	FALSE	Baso-Prog vs Rest	Baso-Prog	Rest
DYNLRB2	0.7862	0.2138	1.3021701803435415	9.701615e-07	1.561412e-06	0	0.5	-0.560887	-0.559123	1.85108	-10.5951	7.84799	0.0106762	0.0091998	0.010676156583629892	0.00872244	0.015586050227284431	0.016462404280900955	FALSE	Baso-Prog vs Rest	Baso-Prog	Rest
MTM1	0.7862	0.2138	1.3021701803435415	6.668861e-05	3.1595075e-05	0	0.5	1.45423	1.20544	1.54889	-3.13548	7.81609	0.446027	0.214192	0.3036773428232496	0.15717757333795856	0.6403539180755615	0.3151343762874603	FALSE	Baso-Prog vs Rest	Baso-Prog	Rest
ALKBH8	0.7862	0.2138	1.3021701803435415	1.3991383e-05	1.14496615e-05	0	0.5	0.741269	0.570909	2.04642	-6.54891	11.5514	0.105575	0.0923009	0.0877817	0.0769398	0.13577592372894287	0.11319588869810104	FALSE	Baso-Prog vs Rest	Baso-Prog	Rest
SPIN3	0.7862	0.2138	1.3021701803435415	5.2644045e-06	3.3508209e-06	0	0.5	1.47855	0.92327	2.49896	-5.61311	11.789	0.034401	0.0241278	0.032028469750889674	0.0227391	0.0476577	0.0361449	FALSE	Baso-Prog vs Rest	Baso-Prog	Rest
LY6E	0.7862	0.2138	1.3021701803435415	7.547633e-05	4.5883426e-05	0	0.5	2.33399	0.742959	4.16347	-4.21504	15.3646	0.556347	0.337385	0.3119810201660728	0.23129664988718124	0.6975736021995544	0.45694467425346375	FALSE	Baso-Prog vs Rest	Baso-Prog	Rest
TRIM73	0.7862	0.2138	1.3021701803435415	9.317346e-06	1.39967915e-05	0	0.5	-0.165637	-0.628324	1.70631	-3.81713	6.33609	0.059312	0.0978983	0.0569395	0.0905225	0.0791237	0.14773182570934296	FALSE	Baso-Prog vs Rest	Baso-Prog	Rest
MARCH2	0.786	0.21399999999999997	1.3009807434010308	1.9309207e-05	2.6383268e-05	0	0.5	0.215376	0.495973	1.66207	-5.36928	4.58089	0.116251	0.111481	0.1020166073546856	0.0900885	0.18293115496635437	0.261167	FALSE	Baso-Prog vs Rest	Baso-Prog	Rest
METRN	0.786	0.21399999999999997	1.3009807434010308	6.539347e-06	5.4615502e-06	0	0.5	0.766437	0.643439	1.7978	-5.29184	7.50188	0.0474496	0.0426579	0.0474496	0.039489671931956544	0.0649382	0.0548872	FALSE	Baso-Prog vs Rest	Baso-Prog	Rest
AC019205.1	0.786	0.21399999999999997	1.3009807434010308	2.2053237e-05	1.2831746e-05	0	0.5	1.45114	0.930109	2.35268	-4.71623	9.70207	0.170818	0.09664	0.13997627520759176	0.0814529	0.22470445930957794	0.13303616642951965	FALSE	Baso-Prog vs Rest	Baso-Prog	Rest
AC123912.1	0.786	0.21399999999999997	1.3009807434010308	8.220671e-06	1.2982952e-05	0	0.5	-0.968877	-0.998248	1.46959	-5.45074	4.05183	0.0533808	0.0856617	0.0498221	0.0715154	0.088132	0.13634294271469116	FALSE	Baso-Prog vs Rest	Baso-Prog	Rest
AC004839.2	0.786	0.21399999999999997	1.3009807434010308	1.1203787e-06	1.5190892e-06	0	0.5	-0.287035	-0.284185	1.89793	-7.40742	8.232	0.0106762	0.0105884	0.010676156583629892	0.010414858531504995	0.014778835698962212	0.0162629	FALSE	Baso-Prog vs Rest	Baso-Prog	Rest
AL121989.1	0.786	0.21399999999999997	1.3009807434010308	1.2326124e-06	1.3734733e-06	0	0.5	-0.253544	-0.349429	1.73778	-6.03045	6.35456	0.0106762	0.0101979	0.010676156583629892	0.010024301336573557	0.013924497179687023	0.014084539376199245	FALSE	Baso-Prog vs Rest	Baso-Prog	Rest
ZNF597	0.786	0.21399999999999997	1.3009807434010308	5.0727854e-06	2.5196505e-06	0	0.5	1.45718	1.08666	2.06036	-5.6533	10.529	0.0427046	0.0175317	0.0379597	0.0168807	0.060403186827898026	0.026405617594718933	FALSE	Baso-Prog vs Rest	Baso-Prog	Rest
TXNDC5	0.786	0.21399999999999997	1.3009807434010308	4.9191283e-05	5.652381e-05	0	0.5	0.330571	0.158144	1.80044	-3.72641	8.22649	0.359431	0.463658	0.27995255041518324	0.29417635827112465	0.4918175935745239	0.5937397480010986	FALSE	Baso-Prog vs Rest	Baso-Prog	Rest
C3orf62	0.786	0.21399999999999997	1.3009807434010308	1.0231887e-05	1.6027047e-05	0	0.5	-0.273413	-0.375729	1.64097	-4.61277	7.70771	0.0699881	0.0953816	0.0640569	0.0834924	0.0951656	0.16411159932613373	FALSE	Baso-Prog vs Rest	Baso-Prog	Rest
NUDT22	0.786	0.21399999999999997	1.3009807434010308	1.622549e-05	8.094061e-06	0	0.5	1.11973	1.13338	1.20577	-4.89464	5.5861	0.115065	0.0551125	0.10438908659549223	0.051553549730949874	0.17386820912361145	0.0827585	FALSE	Baso-Prog vs Rest	Baso-Prog	Rest
FAM102B	0.7858	0.21419999999999995	1.2997921151512561	0.000382477	0.00017658	0	0.5	2.14318	1.28021	2.75748	-3.70392	16.2581	2.63582	1.2019	0.7817319098457867	0.48047214025333157	3.889396905899048	1.7670999765396118	FALSE	Baso-Prog vs Rest	Baso-Prog	Rest
AL157402.2	0.7858	0.21419999999999995	1.2997921151512561	1.1783182e-05	6.819266e-06	0	0.5	1.87911	0.973663	2.99863	-6.77844	13.9088	0.0818505	0.0470843	0.0782918	0.0438726	0.1202085092663765	0.0703565	FALSE	Baso-Prog vs Rest	Baso-Prog	Rest
LRRC69	0.7858	0.21419999999999995	1.2997921151512561	1.58122e-05	2.6442069e-05	0	0.5	-0.177981	-0.466073	2.01366	-5.70397	8.0001	0.124555	0.167371	0.10557532621589555	0.12476132615864405	0.17339861392974854	0.2635275423526764	FALSE	Baso-Prog vs Rest	Baso-Prog	Rest
LINC01184	0.7858	0.21419999999999995	1.2997921151512561	3.1894586e-05	1.541178e-05	0	0.5	1.6145	1.13805	1.96296	-3.38348	11.1235	0.231316	0.113217	0.16607354685646475	0.0838396	0.33464768528938293	0.1621791124343872	FALSE	Baso-Prog vs Rest	Baso-Prog	Rest
NPC2	0.7858	0.21419999999999995	1.2997921151512561	0.000149996	7.2366376e-05	0	0.5	1.04172	1.07394	1.2784	-3.26677	5.11464	1.14117	0.508267	0.5622775800711729	0.31865127582014974	1.6220190525054932	0.7381547093391418	FALSE	Baso-Prog vs Rest	Baso-Prog	Rest
LRP8	0.7858	0.21419999999999995	1.2997921151512561	5.2081297e-05	3.0059166e-05	0	0.5	1.65894	1.07047	2.49931	-4.33469	11.6745	0.390273	0.245566	0.2989323843416363	0.17896198576636008	0.5351741313934326	0.3108797073364258	FALSE	Baso-Prog vs Rest	Baso-Prog	Rest
AC010680.4	0.7858	0.21419999999999995	1.2997921151512561	7.041108e-07	6.695929e-07	0	0.5	0.216634	0.072279	2.12802	-7.72901	7.88197	0.00474496	0.00516404	0.00474496	0.00512064	0.00485403	0.00789063	FALSE	Baso-Prog vs Rest	Baso-Prog	Rest
U91319.1	0.7858	0.21419999999999995	1.2997921151512561	2.1877166e-07	1.6625366e-07	0	0.5	0.423532	0.305373	1.94379	-7.07166	9.05524	0.00118624	0.00104149	0.00118624	0.00104149	0.00233236	0.00177619	FALSE	Baso-Prog vs Rest	Baso-Prog	Rest
SLC16A3	0.7858	0.21419999999999995	1.2997921151512561	6.437902e-05	3.0807725e-05	0	0.5	1.15501	1.12755	1.04975	-3.48656	4.96917	0.459075	0.187331	0.33333333333333254	0.15400972053462528	0.6501490473747253	0.31660327315330505	FALSE	Baso-Prog vs Rest	Baso-Prog	Rest
NME9	0.7858	0.21419999999999995	1.2997921151512561	1.2300962e-05	2.2604616e-05	0	0.5	-0.895322	-0.97353	1.42282	-6.99428	5.64167	0.0913404	0.15917	0.0806643	0.1282329456691462	0.1314992606639862	0.23027878999710083	FALSE	Baso-Prog vs Rest	Baso-Prog	Rest
RNF123	0.7858	0.21419999999999995	1.2997921151512561	8.395551e-06	1.8464607e-05	0	0.5	-0.547919	-0.51542	1.56775	-5.33496	4.70396	0.0474496	0.107445	0.0462633	0.0953827	0.0642254	0.18648222088813782	FALSE	Baso-Prog vs Rest	Baso-Prog	Rest
AC021851.1	0.7858	0.21419999999999995	1.2997921151512561	1.2313608e-05	1.685578e-05	0	0.5	0.0824212	-0.444693	2.32194	-4.60908	10.2048	0.084223	0.134653	0.0699881	0.10775039055718855	0.1184491366147995	0.17662033438682556	FALSE	Baso-Prog vs Rest	Baso-Prog	Rest
SHC3	0.7856	0.21440000000000003	1.2986042939309432	3.146068e-07	5.1209815e-07	0	0.5	-0.317084	-0.29476	1.82522	-7.04482	7.00606	0.00237248	0.00342822	0.00237248	0.00286409	0.00304479	0.00521417	FALSE	Baso-Prog vs Rest	Baso-Prog	Rest
NRSN2	0.7856	0.21440000000000003	1.2986042939309432	7.3439337e-06	4.450211e-06	0	0.5	1.55915	0.799721	2.91581	-6.09176	12.0224	0.0486358	0.0338919	0.0474496	0.0316785	0.061057109385728836	0.0451192	FALSE	Baso-Prog vs Rest	Baso-Prog	Rest
GRID2	0.7856	0.21440000000000003	1.2986042939309432	9.205415e-07	7.7206073e-07	0	0.5	0.267327	0.237912	1.90179	-6.22827	8.14169	0.00711744	0.00512064	0.00711744	0.00451311	0.011657319962978363	0.0080809	FALSE	Baso-Prog vs Rest	Baso-Prog	Rest
AC092745.5	0.7856	0.21440000000000003	1.2986042939309432	6.6296784e-06	5.6283934e-06	0	0.5	0.28534	0.416559	1.72001	-5.7909	5.81145	0.0486358	0.0303768	0.0474496	0.0271654	0.0824701	0.0579403	FALSE	Baso-Prog vs Rest	Baso-Prog	Rest
ASIC2	0.7856	0.21440000000000003	1.2986042939309432	4.9235626e-07	2.8616233e-07	0	0.5	0.8076	0.74383	1.90644	-6.67921	9.76415	0.00237248	0.00195279	0.00237248	0.0018226	0.00397651	0.00357362	FALSE	Baso-Prog vs Rest	Baso-Prog	Rest
PARP2	0.7856	0.21440000000000003	1.2986042939309432	6.655994e-06	8.048417e-06	0	0.5	0.192676	0.00695705	1.93712	-5.39962	8.53857	0.0474496	0.0626633	0.045077105575326244	0.0577591	0.0663854	0.0854251	FALSE	Baso-Prog vs Rest	Baso-Prog	Rest
AC036108.1	0.7856	0.21440000000000003	1.2986042939309432	4.3339963e-07	7.0552386e-07	0	0.5	-0.38704	-0.475412	1.86358	-7.61073	8.75444	0.00355872	0.00429613	0.00355872	0.00416594	0.00527776	0.00714439	FALSE	Baso-Prog vs Rest	Baso-Prog	Rest
FAM174C	0.7856	0.21440000000000003	1.2986042939309432	3.481146e-05	2.7076123e-05	0	0.5	0.798164	0.805076	1.54734	-4.74158	5.55657	0.231317	0.204298	0.1838671411625145	0.15952091650754757	0.312584	0.2714380621910095	FALSE	Baso-Prog vs Rest	Baso-Prog	Rest
AC079922.2	0.7856	0.21440000000000003	1.2986042939309432	1.4824891e-06	8.482414e-07	0	0.5	0.924586	0.920921	1.6343	-4.66921	7.30361	0.0118624	0.00512064	0.010676156583629892	0.00507724	0.014157535508275032	0.00863049	FALSE	Baso-Prog vs Rest	Baso-Prog	Rest
AC000120.1	0.7856	0.21440000000000003	1.2986042939309432	1.9708563e-07	3.4121214e-07	0	0.5	-0.464151	-0.557435	1.85749	-7.87863	7.33981	0.00237248	0.00221316	0.00237248	0.00221316	0.00481069	0.00421927	FALSE	Baso-Prog vs Rest	Baso-Prog	Rest
RAB40B	0.7856	0.21440000000000003	1.2986042939309432	2.737913e-06	2.3513126e-06	0	0.5	0.839519	0.549697	2.24277	-6.64402	8.95956	0.0166074	0.01636	0.0166074	0.015361916333969886	0.025510169565677643	0.022837495431303978	FALSE	Baso-Prog vs Rest	Baso-Prog	Rest
AC147651.4	0.7856	0.21440000000000003	1.2986042939309432	4.613315e-06	2.9813903e-06	0	0.5	1.74163	0.821791	3.05897	-5.02405	11.0458	0.029656	0.0192241	0.0272835	0.018573164381183938	0.0425711	0.031147761270403862	FALSE	Baso-Prog vs Rest	Baso-Prog	Rest
CAP2	0.7856	0.21440000000000003	1.2986042939309432	3.149665e-07	4.4552078e-07	0	0.5	-0.429671	-0.466755	1.79653	-8.3489	7.28765	0.00118624	0.00264711	0.00118624	0.00243013	0.00111783	0.00552686	FALSE	Baso-Prog vs Rest	Baso-Prog	Rest
CHD1L	0.7856	0.21440000000000003	1.2986042939309432	2.2963502e-06	2.9519356e-06	0	0.5	-0.0931041	-0.361933	2.12353	-6.36445	9.63723	0.0166074	0.0209166	0.0166074	0.020352369380316048	0.024641072377562523	0.030077317729592323	FALSE	Baso-Prog vs Rest	Baso-Prog	Rest
Z99127.4	0.7856	0.21440000000000003	1.2986042939309432	3.1433121e-06	6.0438933e-06	0	0.5	-0.666877	-0.622396	1.69338	-6.62954	4.73442	0.0225386	0.0335447	0.021352313167259784	0.0318955	0.0276928	0.0628343	FALSE	Baso-Prog vs Rest	Baso-Prog	Rest
GCAT	0.7854	0.2146	1.2974172780813555	9.6041385e-06	1.3487995e-05	0	0.5	0.104339	-0.10871	1.65645	-4.64446	5.34055	0.0711744	0.0739889	0.0640569	0.0668287	0.10151592642068863	0.13679200410842896	FALSE	Baso-Prog vs Rest	Baso-Prog	Rest
DHFR	0.7854	0.2146	1.2974172780813555	4.3273114e-05	5.01767e-05	0	0.5	0.12193	0.0428209	1.60926	-4.33083	4.83191	0.307236	0.384337	0.2301304863582439	0.250868	0.40828031301498413	0.5267491340637207	FALSE	Baso-Prog vs Rest	Baso-Prog	Rest
KLF4	0.7854	0.2146	1.2974172780813555	9.030699e-06	1.3875541e-05	0	0.5	-0.101933	-0.05264	1.86189	-6.24272	8.0894	0.0462634	0.064399	0.045077105575326244	0.0576289	0.0791696	0.12916310131549835	FALSE	Baso-Prog vs Rest	Baso-Prog	Rest
AC100786.1	0.7854	0.2146	1.2974172780813555	1.375545e-06	1.1999579e-06	0	0.5	0.401652	0.468016	1.81653	-6.90537	6.95995	0.00830368	0.00759418	0.00830368	0.0073338	0.010819314047694206	0.0115478	FALSE	Baso-Prog vs Rest	Baso-Prog	Rest
Z69720.1	0.7854	0.2146	1.2974172780813555	5.7045867e-07	6.8470996e-07	0	0.5	0.142706	0.0300245	2.18222	-6.88286	10.2555	0.00711744	0.00425273	0.00711744	0.00412255	0.00912919	0.00705857	FALSE	Baso-Prog vs Rest	Baso-Prog	Rest
AC027020.2	0.7854	0.2146	1.2974172780813555	3.1115997e-06	3.553826e-06	0	0.5	0.341009	-0.14517	2.37575	-5.66599	10.6891	0.0225386	0.0266448	0.020166073546856463	0.025689984377712378	0.0363502	0.0387227	FALSE	Baso-Prog vs Rest	Baso-Prog	Rest
BX842570.1	0.7854	0.2146	1.2974172780813555	4.104355e-06	6.4799456e-06	0	0.5	-0.183944	-0.650227	1.87357	-3.94138	10.5904	0.0391459	0.0458692	0.0355872	0.0427443	0.0499794	0.0635441	FALSE	Baso-Prog vs Rest	Baso-Prog	Rest
FANCC	0.7854	0.2146	1.2974172780813555	8.229948e-05	6.312793e-05	0	0.5	0.958771	0.723864	2.05699	-4.69241	11.5096	0.632267	0.52016	0.3641755634638188	0.2731296649887183	0.8951403498649597	0.6627362370491028	FALSE	Baso-Prog vs Rest	Baso-Prog	Rest
AC011444.3	0.7854	0.2146	1.2974172780813555	1.6654203e-06	1.5427696e-06	0	0.5	0.68299	0.50662	2.1324	-7.65697	9.81907	0.0142349	0.0102847	0.014234875444839855	0.00972053	0.0202351	0.017668791115283966	FALSE	Baso-Prog vs Rest	Baso-Prog	Rest
LRRC3B	0.7854	0.2146	1.2974172780813555	1.1058962e-07	2.3755224e-07	0	0.5	-0.617584	-0.601858	1.87345	-8.82864	6.6628	0.00118624	0.00117167	0.00118624	0.00112828	0.00148466	0.00267175	FALSE	Baso-Prog vs Rest	Baso-Prog	Rest
TRMT2A	0.7854	0.2146	1.2974172780813555	1.0044953e-05	8.042369e-06	0	0.5	0.776905	0.707618	1.63752	-4.41138	6.78831	0.064057	0.0591049	0.0616845	0.0552421	0.10246586799621582	0.0803587	FALSE	Baso-Prog vs Rest	Baso-Prog	Rest
USP27X	0.7854	0.2146	1.2974172780813555	1.6500536e-06	2.0149346e-06	0	0.5	0.152448	-0.0262794	1.96283	-7.69565	9.9648	0.0130486	0.0123676	0.013048635824436534	0.0119337	0.0176776	0.0207795	FALSE	Baso-Prog vs Rest	Baso-Prog	Rest
AC022031.2	0.7854	0.2146	1.2974172780813555	5.4518716e-07	4.4329195e-07	0	0.5	0.270154	0.266973	1.90042	-6.52214	8.36725	0.0059312	0.00334143	0.00237248	0.00282069	0.00824772	0.00560512	FALSE	Baso-Prog vs Rest	Baso-Prog	Rest
AL590133.1	0.7854	0.2146	1.2974172780813555	4.0093855e-07	3.970515e-07	0	0.5	0.0763716	0.0966177	1.89036	-7.84213	7.37332	0.00237248	0.00334143	0.00237248	0.00329804	0.00216482	0.00490726	FALSE	Baso-Prog vs Rest	Baso-Prog	Rest
AC116158.3	0.7854	0.2146	1.2974172780813555	2.8200184e-06	3.870771e-06	0	0.5	-0.198224	-0.382781	1.87175	-5.23999	8.53155	0.0201661	0.0250825	0.020166073546856463	0.024214546085749165	0.0240473	0.040248703211545944	FALSE	Baso-Prog vs Rest	Baso-Prog	Rest
BPIFC	0.7854	0.2146	1.2974172780813555	2.1822527e-07	2.476815e-07	0	0.5	0.343504	0.366067	1.81641	-6.93916	6.55438	0.00237248	0.00112828	0.00237248	0.00112828	0.00175642	0.00237799	FALSE	Baso-Prog vs Rest	Baso-Prog	Rest
LINC00638	0.7852	0.2148	1.2962310659482714	6.010347e-07	5.3117174e-07	0	0.5	0.320086	0.213255	1.86121	-5.25552	7.63783	0.00237248	0.0036452	0.00237248	0.00360181	0.00428438	0.00521745	FALSE	Baso-Prog vs Rest	Baso-Prog	Rest
LINC00960	0.7852	0.2148	1.2962310659482714	3.4921234e-06	4.8453953e-06	0	0.5	-0.0888621	-0.501143	2.24731	-9.26522	12.0638	0.0260973	0.0348032	0.024911032028469747	0.0313314	0.034686584025621414	0.050570495426654816	FALSE	Baso-Prog vs Rest	Baso-Prog	Rest
TGFB1I1	0.7852	0.2148	1.2962310659482714	5.5869197e-07	8.832566e-07	0	0.5	-0.387969	-0.305264	1.89598	-8.50555	6.22183	0.00474496	0.00486027	0.00355872	0.00477348	0.00773183	0.009695	FALSE	Baso-Prog vs Rest	Baso-Prog	Rest
AC069224.1	0.7852	0.2148	1.2962310659482714	1.0335608e-06	1.5019835e-06	0	0.5	-0.130475	-0.238869	1.88907	-5.89302	7.5704	0.00711744	0.00941678	0.00711744	0.00919979	0.00926342	0.015888521447777748	FALSE	Baso-Prog vs Rest	Baso-Prog	Rest
AC106873.1	0.7852	0.2148	1.2962310659482714	1.8849714e-06	1.3339262e-06	0	0.5	0.791012	0.792935	1.70702	-6.00175	7.71968	0.0130486	0.00876585	0.013048635824436534	0.00867905	0.017040662467479706	0.0132368	FALSE	Baso-Prog vs Rest	Baso-Prog	Rest
AL136018.1	0.7852	0.2148	1.2962310659482714	3.0666698e-07	2.560769e-07	0	0.5	0.331792	0.301288	1.80934	-6.60081	7.04328	0.00355872	0.0017792	0.00237248	0.00173581	0.00346912	0.00256834	FALSE	Baso-Prog vs Rest	Baso-Prog	Rest
TNFRSF14	0.7852	0.2148	1.2962310659482714	2.3755216e-05	1.16262845e-05	0	0.5	1.29565	1.13561	1.50559	-4.25605	9.39636	0.176749	0.0732946	0.1553973902728349	0.0680437	0.24610039591789246	0.12124206125736237	FALSE	Baso-Prog vs Rest	Baso-Prog	Rest
TMEM268	0.7852	0.2148	1.2962310659482714	6.5145387e-06	9.023973e-06	0	0.5	0.131068	-0.422019	2.07957	-4.91361	7.77555	0.0510083	0.0600162	0.045077105575326244	0.0532026	0.0712621	0.0902598	FALSE	Baso-Prog vs Rest	Baso-Prog	Rest
AC034102.6	0.7852	0.2148	1.2962310659482714	9.519522e-07	9.980012e-07	0	0.5	-0.0701101	-0.108275	2.05397	-8.60668	10.1705	0.00830368	0.00681306	0.00830368	0.00672626	0.011166699230670929	0.010312413796782494	FALSE	Baso-Prog vs Rest	Baso-Prog	Rest
AC119674.1	0.7852	0.2148	1.2962310659482714	3.4579975e-07	7.254222e-07	0	0.5	-0.343121	-0.307785	1.82556	-8.75085	6.14557	0.00237248	0.00429613	0.00237248	0.00377539	0.00617675	0.00812468	FALSE	Baso-Prog vs Rest	Baso-Prog	Rest
SPDL1	0.7852	0.2148	1.2962310659482714	1.5728223e-05	2.0118576e-05	0	0.5	-0.266749	-0.315959	1.79522	-6.15711	6.22719	0.122183	0.147063	0.10083036773428228	0.11933692067348604	0.16240420937538147	0.20193155109882355	FALSE	Baso-Prog vs Rest	Baso-Prog	Rest
AC007130.1	0.7852	0.2148	1.2962310659482714	4.743022e-06	4.5712236e-06	0	0.5	0.272385	0.233706	1.89267	-7.45702	8.6765	0.0403322	0.0337183	0.0355872	0.030984204131227436	0.052955981343984604	0.0446561	FALSE	Baso-Prog vs Rest	Baso-Prog	Rest
LINC00882	0.7852	0.2148	1.2962310659482714	4.084546e-06	4.131865e-06	0	0.5	0.0685827	0.0486345	1.9077	-6.45305	6.97754	0.0438909	0.0299862	0.032028469750889674	0.022001388647804345	0.055996138602495193	0.0424622	FALSE	Baso-Prog vs Rest	Baso-Prog	Rest
ARRDC3	0.7852	0.2148	1.2962310659482714	3.6991136e-05	9.2696784e-05	0	0.5	-0.866955	-0.78667	1.74168	-7.4262	4.98241	0.226572	0.392582	0.18149466192170788	0.24917549036626774	0.33391642570495605	0.9242197275161743	FALSE	Baso-Prog vs Rest	Baso-Prog	Rest
ABCB10	0.7852	0.2148	1.2962310659482714	5.0619645e-05	0.000132071	0	0.5	-0.471674	-0.263273	1.92491	-6.18765	5.16819	0.395018	0.828386	0.2645314353499401	0.34651102239191234	0.5277611613273621	1.3627415895462036	FALSE	Baso-Prog vs Rest	Baso-Prog	Rest
ZNF491	0.7852	0.2148	1.2962310659482714	2.8445095e-06	2.1823037e-06	0	0.5	0.523501	0.255162	2.1703	-6.29335	10.2644	0.0213523	0.0154921	0.0189798	0.014797778163513364	0.0348377	0.0227508	FALSE	Baso-Prog vs Rest	Baso-Prog	Rest
AL391069.2	0.7852	0.2148	1.2962310659482714	1.8950233e-06	1.4084598e-06	0	0.5	1.6459	0.772494	2.99076	-7.84035	14.1153	0.0130486	0.00846208	0.011862396204033213	0.00815831	0.020050030201673508	0.013430878520011902	FALSE	Baso-Prog vs Rest	Baso-Prog	Rest
AC079160.1	0.7852	0.2148	1.2962310659482714	1.8916357e-07	1.5216051e-07	0	0.5	0.573976	0.542387	1.88764	-7.50225	9.08718	0.00118624	0.00121507	0.00118624	0.00112828	0.000929874	0.00190359	FALSE	Baso-Prog vs Rest	Baso-Prog	Rest
AC007292.1	0.7852	0.2148	1.2962310659482714	4.0864185e-07	2.6199837e-07	0	0.5	0.629708	0.471374	2.15496	-7.87182	8.6059	0.00355872	0.00203958	0.00355872	0.00203958	0.00354494	0.00319409	FALSE	Baso-Prog vs Rest	Baso-Prog	Rest
AC007773.1	0.785	0.21499999999999997	1.2950456558819725	1.7185124e-06	1.1213584e-06	0	0.5	0.603786	0.496811	1.96202	-5.49804	9.42487	0.0106762	0.00815832	0.00948992	0.00807152	0.014117269776761532	0.011048432439565659	FALSE	Baso-Prog vs Rest	Baso-Prog	Rest
AC117465.1	0.785	0.21499999999999997	1.2950456558819725	1.1959132e-07	1.71258e-07	0	0.5	-0.062186	-0.0309505	1.89572	-10.5701	6.87603	0	0.000781115	0	0.000781114	0	0.00161311	FALSE	Baso-Prog vs Rest	Baso-Prog	Rest
RGS5	0.785	0.21499999999999997	1.2950456558819725	1.2516455e-06	1.1695431e-06	0	0.5	0.19866	0.159974	1.84997	-6.98975	6.53764	0.00830368	0.0101111	0.00711744	0.00919979	0.0139146	0.014424092136323452	FALSE	Baso-Prog vs Rest	Baso-Prog	Rest
AC015813.1	0.785	0.21499999999999997	1.2950456558819725	1.9234865e-05	3.0253268e-05	0	0.5	-0.498639	-0.671668	1.61282	-4.43035	6.80764	0.124555	0.196791	0.11269276393831545	0.1639906266273192	0.19277572631835938	0.31446677446365356	FALSE	Baso-Prog vs Rest	Baso-Prog	Rest
TGFBR2	0.785	0.21499999999999997	1.2950456558819725	0.00020188	8.2878745e-05	0	0.5	2.41037	1.25146	2.93678	-2.94357	14.2295	1.41637	0.577739	0.633452	0.33700746398191855	2.226376533508301	0.8544851541519165	FALSE	Baso-Prog vs Rest	Baso-Prog	Rest
AC010632.2	0.785	0.21499999999999997	1.2950456558819725	1.6569559e-06	2.0053003e-06	0	0.5	0.0663838	-0.247461	2.30098	-8.16789	8.89524	0.0142349	0.0134091	0.014234875444839855	0.0133223	0.0235451	0.020118173211812973	FALSE	Baso-Prog vs Rest	Baso-Prog	Rest
AC007098.1	0.785	0.21499999999999997	1.2950456558819725	7.5785315e-06	5.5689125e-06	0	0.5	0.970324	0.839178	1.78055	-5.78884	10.1301	0.064057	0.0440465	0.059312	0.0400972	0.0871585	0.058565761893987656	FALSE	Baso-Prog vs Rest	Baso-Prog	Rest
AL136988.1	0.785	0.21499999999999997	1.2950456558819725	6.883839e-07	8.1844024e-07	0	0.5	-0.115543	-0.134349	1.78489	-8.63365	6.398	0.00355872	0.00525083	0.00355872	0.00507724	0.00489169	0.00830441	FALSE	Baso-Prog vs Rest	Baso-Prog	Rest
AC107959.1	0.7848	0.21519999999999995	1.293861046237224	1.8534042e-06	1.9746894e-06	0	0.5	0.123163	0.104985	1.9194	-6.77951	8.43183	0.0130486	0.0121507	0.013048635824436534	0.011716715847943125	0.020370930433273315	0.020798852667212486	FALSE	Baso-Prog vs Rest	Baso-Prog	Rest
ZBTB21	0.7848	0.21519999999999995	1.293861046237224	1.1834964e-05	2.403392e-05	0	0.5	-0.444324	-0.419975	1.77228	-4.65717	6.352	0.0818505	0.134696	0.0759193	0.112263	0.12406675517559052	0.24091020226478577	FALSE	Baso-Prog vs Rest	Baso-Prog	Rest
CCNB2	0.7848	0.21519999999999995	1.293861046237224	2.1819733e-05	2.411356e-05	0	0.5	0.408152	0.394494	1.79372	-7.28439	5.51825	0.147094	0.149189	0.1364175563463818	0.119988	0.22367435693740845	0.24123388528823853	FALSE	Baso-Prog vs Rest	Baso-Prog	Rest
TRAK1	0.7848	0.21519999999999995	1.293861046237224	0.000156127	0.000167451	0	0.5	0.972823	0.284971	2.58946	-3.08506	10.9441	1.02491	1.01592	0.5705812574139961	0.48719840305492534	1.5068297386169434	1.6624189615249634	FALSE	Baso-Prog vs Rest	Baso-Prog	Rest
AC020661.2	0.7848	0.21519999999999995	1.293861046237224	1.113779e-06	1.4646209e-06	0	0.5	-0.0135057	-0.298764	2.2716	-9.71252	11.5286	0.00474496	0.0124544	0.00474496	0.011890296823468208	0.00682409	0.015779370442032814	FALSE	Baso-Prog vs Rest	Baso-Prog	Rest
AC027097.1	0.7848	0.21519999999999995	1.293861046237224	4.8049105e-06	3.8458625e-06	0	0.5	0.713239	0.790148	1.51215	-4.83467	6.29743	0.0355872	0.0220882	0.0344009	0.021176879014060197	0.053698163479566574	0.0418972	FALSE	Baso-Prog vs Rest	Baso-Prog	Rest
ADGRL3-AS1	0.7848	0.21519999999999995	1.293861046237224	4.1131773e-07	5.951457e-07	0	0.5	-0.480773	-0.509418	1.71014	-6.92186	5.42547	0.00355872	0.00390557	0.00355872	0.00390557	0.00365498	0.00611958	FALSE	Baso-Prog vs Rest	Baso-Prog	Rest
SLC22A15	0.7848	0.21519999999999995	1.293861046237224	3.8222825e-05	2.5150672e-05	0	0.5	2.46854	1.06508	3.74078	-6.89259	13.9377	0.238434	0.18243	0.19098457888493442	0.11182954348202737	0.35328641533851624	0.2705487012863159	FALSE	Baso-Prog vs Rest	Baso-Prog	Rest
ZBTB14	0.7848	0.21519999999999995	1.293861046237224	5.0304484e-06	3.2654043e-06	0	0.5	1.19753	0.931811	2.09298	-5.79357	11.3151	0.0403322	0.0243882	0.0391459	0.022999479257073577	0.0580314	0.034025486558675766	FALSE	Baso-Prog vs Rest	Baso-Prog	Rest
ROM1	0.7848	0.21519999999999995	1.293861046237224	8.4721626e-07	7.0804043e-07	0	0.5	0.686984	0.480705	2.13357	-6.30639	8.74308	0.00830368	0.00503385	0.00830368	0.00499045	0.014901096932590008	0.00662147	FALSE	Baso-Prog vs Rest	Baso-Prog	Rest
LINC00467	0.7848	0.21519999999999995	1.293861046237224	3.0454294e-05	4.306883e-05	0	0.5	0.496747	0.136353	2.33663	-5.63926	8.95643	0.204033	0.275292	0.15421115065243157	0.1679395938205155	0.28544968366622925	0.45195910334587097	FALSE	Baso-Prog vs Rest	Baso-Prog	Rest
UQCRHL	0.7848	0.21519999999999995	1.293861046237224	1.8353599e-06	1.4187129e-06	0	0.5	0.693385	0.469089	2.0786	-5.6988	11.1281	0.00474496	0.0102413	0.00474496	0.00998091	0.00605371	0.015580804087221622	FALSE	Baso-Prog vs Rest	Baso-Prog	Rest
AC073569.1	0.7848	0.21519999999999995	1.293861046237224	5.480928e-07	6.9597434e-07	0	0.5	-0.288057	-0.341818	1.86543	-6.6431	7.06703	0.0059312	0.00486027	0.0059312	0.00486027	0.00694152	0.0069031	FALSE	Baso-Prog vs Rest	Baso-Prog	Rest
AP003170.4	0.7848	0.21519999999999995	1.293861046237224	2.0481683e-07	2.8446794e-07	0	0.5	-0.271833	-0.279929	1.834	-7.9544	7.18231	0	0.0017792	0	0.0017792	0	0.00306394	FALSE	Baso-Prog vs Rest	Baso-Prog	Rest
KLHL6	0.7846	0.21540000000000004	1.2926772353732574	6.556103e-05	5.5101424e-05	0	0.5	1.80334	0.624783	3.41135	-4.60612	12.4103	0.451958	0.340379	0.3250296559905093	0.22986460683909907	0.7191055417060852	0.5605275630950928	FALSE	Baso-Prog vs Rest	Baso-Prog	Rest
RAB29	0.7846	0.21540000000000004	1.2926772353732574	1.0023968e-05	5.4472252e-06	0	0.5	1.87792	1.04096	2.76281	-4.17786	11.2911	0.064057	0.0363654	0.058125741399762815	0.033718104495747504	0.0931857	0.055845096707344055	FALSE	Baso-Prog vs Rest	Baso-Prog	Rest
RAI1	0.7846	0.21540000000000004	1.2926772353732574	9.215234e-05	7.825731e-05	0	0.5	0.76294	0.681587	1.58092	-3.41498	6.88406	0.613287	0.466911	0.3997627520759183	0.3145721228953122	0.905985	0.7864462733268738	FALSE	Baso-Prog vs Rest	Baso-Prog	Rest
AC009506.1	0.7846	0.21540000000000004	1.2926772353732574	1.589292e-06	1.7243989e-06	0	0.5	-0.128697	-0.218079	1.8398	-6.1702	6.88361	0.00474496	0.010762	0.00474496	0.010545044263148808	0.010977134108543396	0.0181169	FALSE	Baso-Prog vs Rest	Baso-Prog	Rest
AL451165.2	0.7846	0.21540000000000004	1.2926772353732574	1.330514e-06	2.5633537e-06	0	0.5	-0.560755	-0.427303	1.86984	-7.62501	4.91882	0.0106762	0.0120205	0.010676156583629892	0.0115431	0.014192165806889534	0.025886397808790207	FALSE	Baso-Prog vs Rest	Baso-Prog	Rest
NOXRED1	0.7846	0.21540000000000004	1.2926772353732574	5.4246857e-06	6.1287783e-06	0	0.5	0.172327	0.0178852	1.9719	-5.59152	8.21045	0.0403322	0.040488	0.0344009	0.0345426	0.0603	0.0662406	FALSE	Baso-Prog vs Rest	Baso-Prog	Rest
DENND10	0.7846	0.21540000000000004	1.2926772353732574	4.7164496e-05	3.3999582e-05	0	0.5	1.0978	0.872686	1.87966	-4.01575	9.34083	0.328589	0.272426	0.24911032028469698	0.19250130185731879	0.49241429567337036	0.34786492586135864	FALSE	Baso-Prog vs Rest	Baso-Prog	Rest
FAM135A	0.7846	0.21540000000000004	1.2926772353732574	6.7387904e-05	8.6526e-05	0	0.5	0.179065	-0.222835	1.80974	-4.41161	6.66065	0.442468	0.560122	0.30604982206405623	0.31995313313658724	0.6688341498374939	0.8917108178138733	FALSE	Baso-Prog vs Rest	Baso-Prog	Rest
DSE	0.7846	0.21540000000000004	1.2926772353732574	5.617593e-05	6.860664e-05	0	0.5	-0.0124545	-0.13712	1.94097	-4.49105	7.89679	0.36299	0.428034	0.23368920521945385	0.2614129491407808	0.6011093258857727	0.7057335376739502	FALSE	Baso-Prog vs Rest	Baso-Prog	Rest
UROS	0.7844	0.2156	1.2914942216537586	3.8319653e-05	8.800199e-05	0	0.5	-0.401839	-0.299562	1.5978	-5.51324	3.30047	0.259786	0.505058	0.20047449584816096	0.2889255337614934	0.37103357911109924	0.8558124899864197	FALSE	Baso-Prog vs Rest	Baso-Prog	Rest
AC011466.1	0.7844	0.2156	1.2914942216537586	1.0766757e-06	1.7052846e-06	0	0.5	-0.32693	-0.531683	1.78406	-6.16158	7.47826	0.00948992	0.0128016	0.00948992	0.012541225481687273	0.016449	0.018974503502249718	FALSE	Baso-Prog vs Rest	Baso-Prog	Rest
MATK	0.7844	0.2156	1.2914942216537586	1.0935071e-05	1.1057827e-05	0	0.5	1.47921	0.088006	3.49077	-4.18326	13.767	0.0747331	0.0734248	0.0688019	0.0666985	0.12065690010786057	0.110038	FALSE	Baso-Prog vs Rest	Baso-Prog	Rest
ACTR3B	0.7844	0.2156	1.2914942216537586	2.2694283e-05	2.8369122e-05	0	0.5	0.212427	-0.0385189	1.87293	-4.98149	6.95384	0.170818	0.223652	0.13167259786476854	0.16464155528553837	0.2205340564250946	0.2802587151527405	FALSE	Baso-Prog vs Rest	Baso-Prog	Rest
NCOA7-AS1	0.7844	0.2156	1.2914942216537586	2.0534699e-06	3.111424e-06	0	0.5	-0.688837	-0.654746	1.73859	-7.37104	5.68324	0.0118624	0.0205694	0.011862396204033213	0.019224093039403003	0.0192461	0.032409	FALSE	Baso-Prog vs Rest	Baso-Prog	Rest
AL121933.2	0.7844	0.2156	1.2914942216537586	3.6553745e-06	3.109682e-06	0	0.5	0.701528	0.603351	1.74739	-4.68693	7.81158	0.029656	0.0234769	0.029656	0.022348550598854513	0.045355260372161865	0.032747	FALSE	Baso-Prog vs Rest	Baso-Prog	Rest
ACVR1	0.7844	0.2156	1.2914942216537586	3.416461e-05	3.698898e-05	0	0.5	0.954323	0.305495	2.55258	-3.87749	10.1451	0.244365	0.232418	0.18742586002372447	0.16546606491928265	0.33415842056274414	0.37498903274536133	FALSE	Baso-Prog vs Rest	Baso-Prog	Rest
AP000787.1	0.7844	0.2156	1.2914942216537586	1.23654e-05	4.8195918e-05	0	0.5	-1.37822	-1.1718	1.6042	-6.96065	2.87361	0.0972716	0.210938	0.0854093	0.150061	0.13490499556064606	0.4757916033267975	FALSE	Baso-Prog vs Rest	Baso-Prog	Rest
CEP76	0.7844	0.2156	1.2914942216537586	9.747905e-06	2.0545005e-05	0	0.5	-1.13821	-1.1389	1.17562	-5.71322	3.77142	0.0688019	0.125366	0.0652432	0.1046693282416188	0.0922151	0.20635870099067688	FALSE	Baso-Prog vs Rest	Baso-Prog	Rest
MTX3	0.7844	0.2156	1.2914942216537586	9.681021e-06	8.93758e-06	0	0.5	0.766932	0.494046	1.96573	-4.81141	13.7325	0.0521946	0.071689	0.0510083	0.0643551	0.071571	0.0898942	FALSE	Baso-Prog vs Rest	Baso-Prog	Rest
MYOM2	0.7844	0.2156	1.2914942216537586	8.832601e-07	1.2855179e-06	0	0.5	-0.608581	-0.636984	1.72459	-7.45638	6.80424	0.00474496	0.00689985	0.00474496	0.00646589	0.011224035173654556	0.013233909383416176	FALSE	Baso-Prog vs Rest	Baso-Prog	Rest
AC079742.1	0.7844	0.2156	1.2914942216537586	5.070132e-07	8.826099e-07	0	0.5	-0.626245	-0.734562	1.59976	-6.40511	6.32126	0.00355872	0.00681306	0.00355872	0.00650929	0.00451523	0.00982678	FALSE	Baso-Prog vs Rest	Baso-Prog	Rest
AF235103.3	0.7844	0.2156	1.2914942216537586	2.519263e-06	1.6284e-06	0	0.5	1.23088	0.790649	2.3978	-5.21568	10.6451	0.0166074	0.0117601	0.0166074	0.011239368165249144	0.0224906	0.0183349	FALSE	Baso-Prog vs Rest	Baso-Prog	Rest
IRGQ	0.7842	0.2158	1.2903120034468443	7.385186e-06	1.3152905e-05	0	0.5	-0.223468	-0.163005	1.60565	-4.15569	4.82683	0.0533808	0.074119	0.0521945	0.0681305	0.0711334	0.13384495675563812	FALSE	Baso-Prog vs Rest	Baso-Prog	Rest
SH3BP1	0.7842	0.2158	1.2903120034468443	8.749417e-06	5.5932255e-06	0	0.5	1.61889	0.941089	2.52426	-3.53523	9.82053	0.0557533	0.0339787	0.055753262158956166	0.0321993	0.0808253	0.0555361	FALSE	Baso-Prog vs Rest	Baso-Prog	Rest
AC007192.2	0.7842	0.2158	1.2903120034468443	1.5197611e-07	4.1514878e-07	0	0.5	-0.987024	-0.894782	1.65354	-7.45601	4.11761	0	0.00208297	0	0.00195279	0	0.00420894	FALSE	Baso-Prog vs Rest	Baso-Prog	Rest
POP5	0.7842	0.2158	1.2903120034468443	1.721326e-05	1.2817543e-05	0	0.5	0.964026	0.979156	1.6156	-4.02237	6.35433	0.117438	0.0992436	0.11032028469750882	0.0883093	0.1661916822195053	0.12941525876522064	FALSE	Baso-Prog vs Rest	Baso-Prog	Rest
BMPR2	0.7842	0.2158	1.2903120034468443	7.6777695e-05	0.000176446	0	0.5	-0.782575	-0.917157	1.73247	-5.40118	7.57834	0.526691	1.04812	0.3297746144721226	0.4556500607532565	0.7123816609382629	1.7549687623977661	FALSE	Baso-Prog vs Rest	Baso-Prog	Rest
CERS6-AS1	0.7842	0.2158	1.2903120034468443	7.399869e-07	7.9508015e-07	0	0.5	0.130944	-0.05198	1.98932	-6.32448	8.47368	0.0059312	0.00637911	0.0059312	0.00633571	0.00686081	0.00931327	FALSE	Baso-Prog vs Rest	Baso-Prog	Rest
ACTN1	0.7842	0.2158	1.2903120034468443	4.4438177e-05	2.7551552e-05	0	0.5	2.50457	1.37903	3.61888	-4.89904	15.3639	0.31554	0.212154	0.2502965599051003	0.14763061968407742	0.4308588206768036	0.27611398696899414	FALSE	Baso-Prog vs Rest	Baso-Prog	Rest
NPIPB4	0.7842	0.2158	1.2903120034468443	9.549046e-06	2.5420073e-05	0	0.5	-1.16681	-1.0853	1.16956	-6.40709	3.42645	0.0794781	0.136865	0.0747331	0.12163686859919304	0.10900363326072693	0.2728666365146637	FALSE	Baso-Prog vs Rest	Baso-Prog	Rest
MRPL17	0.7842	0.2158	1.2903120034468443	2.3832581e-05	1.3241199e-05	0	0.5	1.49967	1.50016	1.81957	-4.03265	6.5091	0.153025	0.101587	0.12574139976275195	0.089698	0.24461354315280914	0.1369570642709732	FALSE	Baso-Prog vs Rest	Baso-Prog	Rest
PELI3	0.7842	0.2158	1.2903120034468443	5.685944e-07	4.8379536e-07	0	0.5	0.23657	0.257488	1.84741	-5.71509	6.92208	0.00237248	0.00334143	0.00237248	0.00321125	0.00386891	0.0054648	FALSE	Baso-Prog vs Rest	Baso-Prog	Rest
MAMDC2	0.7842	0.2158	1.2903120034468443	2.7579974e-06	4.1589274e-06	0	0.5	-0.379612	-0.283591	1.88396	-7.5228	6.12539	0.0201661	0.0299428	0.0189798	0.020569345599722403	0.0261525	0.0448381	FALSE	Baso-Prog vs Rest	Baso-Prog	Rest
SGCE	0.784	0.21599999999999997	1.2891305791250498	1.7284085e-05	1.9422952e-05	0	0.5	0.865613	0.229933	2.70452	-8.23241	13.4604	0.124555	0.123501	0.11269276393831545	0.10262975177919939	0.1790858954191208	0.19595934450626373	FALSE	Baso-Prog vs Rest	Baso-Prog	Rest
SPI1	0.784	0.21599999999999997	1.2891305791250498	2.924324e-05	2.5405756e-05	0	0.5	1.74584	0.603686	3.23552	-4.37563	11.9322	0.166073	0.155958	0.15065243179122162	0.1300121506682786	0.2606276571750641	0.2644364535808563	FALSE	Baso-Prog vs Rest	Baso-Prog	Rest
AL450992.1	0.784	0.21599999999999997	1.2891305791250498	4.712326e-06	2.8969603e-06	0	0.5	1.16671	0.998933	1.82528	-5.43503	10.6197	0.0332147	0.0171411	0.0332147	0.016316611699357848	0.0442856	0.0293288	FALSE	Baso-Prog vs Rest	Baso-Prog	Rest
USP27X-AS1	0.784	0.21599999999999997	1.2891305791250498	3.4114743e-07	2.8825008e-07	0	0.5	0.718309	0.482401	2.15635	-6.70078	10.3748	0.00118624	0.00212637	0.00118624	0.00212637	0.00343838	0.00310692	FALSE	Baso-Prog vs Rest	Baso-Prog	Rest
SLC9A3-AS1	0.784	0.21599999999999997	1.2891305791250498	7.0184915e-06	6.896859e-06	0	0.5	1.12253	0.313261	2.7858	-4.75684	10.2156	0.0616845	0.0430918	0.053380782918149516	0.040400972053463234	0.0842249	0.072186	FALSE	Baso-Prog vs Rest	Baso-Prog	Rest
CEP131	0.784	0.21599999999999997	1.2891305791250498	7.412602e-06	4.103221e-06	0	0.5	1.17454	1.01329	1.96866	-6.96139	10.3332	0.0498221	0.0285976	0.0474496	0.027425794132963217	0.0782458	0.0417553	FALSE	Baso-Prog vs Rest	Baso-Prog	Rest
C1orf74	0.784	0.21599999999999997	1.2891305791250498	1.1632314e-06	9.725247e-07	0	0.5	0.528812	0.40568	1.96876	-7.02789	9.59521	0.0106762	0.0073772	0.010676156583629892	0.0072904	0.017631080001592636	0.00969832	FALSE	Baso-Prog vs Rest	Baso-Prog	Rest
TSEN54	0.784	0.21599999999999997	1.2891305791250498	2.3928591e-05	1.1090057e-05	0	0.5	2.02411	1.33466	2.53546	-2.94227	12.8964	0.162515	0.0812355	0.14590747330960835	0.0732078	0.2541179358959198	0.11072397977113724	FALSE	Baso-Prog vs Rest	Baso-Prog	Rest
MAP4K1	0.784	0.21599999999999997	1.2891305791250498	4.4749404e-06	3.722728e-06	0	0.5	0.942381	0.477284	2.48171	-10.7914	10.5318	0.0272835	0.0225222	0.0272835	0.021654226696754177	0.0410188	0.0371426	FALSE	Baso-Prog vs Rest	Baso-Prog	Rest
LINC01829	0.784	0.21599999999999997	1.2891305791250498	6.1990413e-06	6.5903364e-06	0	0.5	0.772345	0.255025	2.50535	-4.84683	12.0214	0.0427046	0.0450446	0.0332147	0.035150147543829446	0.058540306985378265	0.0715912	FALSE	Baso-Prog vs Rest	Baso-Prog	Rest
CELF4	0.7838	0.21619999999999995	1.2879499470653122	5.7274747e-07	5.4712666e-07	0	0.5	0.263614	0.127846	1.99287	-6.40989	7.73314	0.0059312	0.00407915	0.0059312	0.00394897	0.00888998	0.00606015	FALSE	Baso-Prog vs Rest	Baso-Prog	Rest
CR381653.1	0.7838	0.21619999999999995	1.2879499470653122	5.7638226e-07	9.833767e-07	0	0.5	-0.544227	-0.657868	1.65718	-7.04302	5.91786	0.0059312	0.00603195	0.0059312	0.00590175	0.00669518	0.00977011	FALSE	Baso-Prog vs Rest	Baso-Prog	Rest
ITPKB	0.7838	0.21619999999999995	1.2879499470653122	4.2009586e-05	3.5439753e-05	0	0.5	0.885041	0.5818	2.10459	-4.04826	10.963	0.276394	0.213498	0.19810201660735433	0.1616472834577302	0.4461438059806824	0.3462102711200714	FALSE	Baso-Prog vs Rest	Baso-Prog	Rest
AL109840.2	0.7838	0.21619999999999995	1.2879499470653122	1.193373e-06	1.3470564e-06	0	0.5	0.0215382	0.0289364	1.96466	-10.4096	7.8631	0.00948992	0.00880924	0.00948992	0.00794133	0.013486726209521294	0.014992445707321167	FALSE	Baso-Prog vs Rest	Baso-Prog	Rest
CENPL	0.7838	0.21619999999999995	1.2879499470653122	1.1881485e-05	1.6954144e-05	0	0.5	-0.240759	-0.37043	1.9227	-5.5118	8.30853	0.0877817	0.121418	0.0771056	0.098811	0.12160974740982056	0.1807718724012375	FALSE	Baso-Prog vs Rest	Baso-Prog	Rest
TMEM45A	0.7838	0.21619999999999995	1.2879499470653122	2.6805528e-06	2.3995135e-06	0	0.5	0.398742	0.427094	1.80449	-6.84718	6.9205	0.0189798	0.0176185	0.0166074	0.016099635479951493	0.026027943938970566	0.025384144857525826	FALSE	Baso-Prog vs Rest	Baso-Prog	Rest
GIMAP2	0.7838	0.21619999999999995	1.2879499470653122	3.168479e-06	2.6235227e-06	0	0.5	1.04107	0.563129	2.36817	-5.64569	10.4204	0.0260973	0.0181392	0.026097271648873068	0.017575073771914706	0.036658380180597305	0.027353061363101006	FALSE	Baso-Prog vs Rest	Baso-Prog	Rest
ZNF649	0.7838	0.21619999999999995	1.2879499470653122	3.2318142e-06	4.7512644e-06	0	0.5	-0.231424	-0.595227	1.97008	-6.14847	9.25906	0.024911	0.0329806	0.023724792408066426	0.0311578	0.0355397	0.0481379	FALSE	Baso-Prog vs Rest	Baso-Prog	Rest
FCHO1	0.7838	0.21619999999999995	1.2879499470653122	6.36397e-06	9.395376e-06	0	0.5	0.500081	-0.427537	2.77656	-5.10249	10.857	0.0450771	0.0602766	0.045077105575326244	0.0532026	0.062404099851846695	0.0982072	FALSE	Baso-Prog vs Rest	Baso-Prog	Rest
DNAAF3	0.7838	0.21619999999999995	1.2879499470653122	1.8777243e-06	2.5896156e-06	0	0.5	-0.400062	-0.322763	1.89415	-7.27012	6.27463	0.0130486	0.016794	0.011862396204033213	0.014710987675750822	0.0229958	0.026864228770136833	FALSE	Baso-Prog vs Rest	Baso-Prog	Rest
GRM1	0.7838	0.21619999999999995	1.2879499470653122	1.8905845e-07	1.4930873e-07	0	0.5	0.261577	0.247821	1.8569	-8.00472	8.11995	0	0.000998091	0	0.000998091	0	0.00148514	FALSE	Baso-Prog vs Rest	Baso-Prog	Rest
TRIM58	0.7838	0.21619999999999995	1.2879499470653122	2.7808115e-05	8.123776e-05	0	0.5	-0.692408	-0.585795	1.76064	-7.04096	4.49975	0.212337	0.361772	0.16725978647686807	0.23932477000521765	0.2702139616012573	0.7789523601531982	FALSE	Baso-Prog vs Rest	Baso-Prog	Rest
TSPAN17	0.7838	0.21619999999999995	1.2879499470653122	9.536704e-06	1.2331219e-05	0	0.5	0.234113	0.377709	1.64608	-5.43678	6.04814	0.0771056	0.0930819	0.0735469	0.07477	0.10902756452560425	0.12560494244098663	FALSE	Baso-Prog vs Rest	Baso-Prog	Rest
PRRT1	0.7836	0.21640000000000004	1.2867701056489522	3.964625e-07	5.459975e-07	0	0.5	0.111086	0.201367	1.83764	-7.39114	6.26421	0.00237248	0.0036452	0.00237248	0.00351501	0.00277663	0.00577815	FALSE	Baso-Prog vs Rest	Baso-Prog	Rest
AC127526.2	0.7836	0.21640000000000004	1.2867701056489522	2.9189789e-05	3.6058344e-05	0	0.5	0.326163	0.397824	1.69608	-5.11702	5.78403	0.223013	0.214193	0.15776986951364153	0.1425967713938492	0.31955966353416443	0.37300533056259155	FALSE	Baso-Prog vs Rest	Baso-Prog	Rest
AC093297.2	0.7836	0.21640000000000004	1.2867701056489522	1.6398359e-06	1.5436628e-06	0	0.5	0.271025	-0.00915909	2.1282	-6.43992	10.2358	0.0106762	0.0116299	0.010676156583629892	0.011456344384655499	0.0168924	0.016910593956708908	FALSE	Baso-Prog vs Rest	Baso-Prog	Rest
MRPL40	0.7836	0.21640000000000004	1.2867701056489522	2.1917931e-05	1.1554567e-05	0	0.5	1.25463	1.18815	1.57074	-5.7271	5.86909	0.128114	0.0783715	0.11150652431791214	0.0722965	0.20687498152256012	0.11572859436273575	FALSE	Baso-Prog vs Rest	Baso-Prog	Rest
SCGB1B2P	0.7836	0.21640000000000004	1.2867701056489522	5.8952406e-08	7.788138e-08	0	0.5	-0.033339	-0.00653744	1.94597	-8.48745	7.04598	0	0.000433952	0	0.000433952	0	0.00102825	FALSE	Baso-Prog vs Rest	Baso-Prog	Rest
ACKR4	0.7836	0.21640000000000004	1.2867701056489522	2.7732551e-06	2.5571892e-06	0	0.5	0.222129	0.0285177	2.25767	-8.60752	10.914	0.0237248	0.0203524	0.021352313167259784	0.019441069258809358	0.027375133708119392	0.027096794918179512	FALSE	Baso-Prog vs Rest	Baso-Prog	Rest
PLCB2	0.7836	0.21640000000000004	1.2867701056489522	1.3364254e-05	6.303128e-06	0	0.5	2.46454	1.17042	3.10607	-2.94519	12.7211	0.0984578	0.0410088	0.0913405	0.039142509980906376	0.15122494101524353	0.0644241	FALSE	Baso-Prog vs Rest	Baso-Prog	Rest
HEATR6	0.7836	0.21640000000000004	1.2867701056489522	2.4410967e-05	1.141544e-05	0	0.5	1.7231	1.39549	1.9111	-4.76729	10.7287	0.187426	0.0916499	0.15895610913404484	0.0793699	0.2615792453289032	0.11573561280965805	FALSE	Baso-Prog vs Rest	Baso-Prog	Rest
AC104664.1	0.7836	0.21640000000000004	1.2867701056489522	2.8296293e-07	3.2669524e-07	0	0.5	0.230542	0.372815	1.71118	-6.38945	6.96319	0.00237248	0.00130186	0.00237248	0.00130186	0.00200589	0.00324298	FALSE	Baso-Prog vs Rest	Baso-Prog	Rest
AC034236.2	0.7836	0.21640000000000004	1.2867701056489522	1.7805861e-06	1.3826952e-06	0	0.5	0.797601	0.606242	2.06637	-5.60224	9.07937	0.0118624	0.0108054	0.011862396204033213	0.010371463287623724	0.0185897	0.014929085038602352	FALSE	Baso-Prog vs Rest	Baso-Prog	Rest
MYPOP	0.7836	0.21640000000000004	1.2867701056489522	6.5615536e-06	6.544013e-06	0	0.5	0.279422	0.00242138	2.11922	-5.07702	10.7774	0.0415184	0.0439597	0.0415184	0.0394463	0.0595873	0.0682802	FALSE	Baso-Prog vs Rest	Baso-Prog	Rest
AL591684.1	0.7836	0.21640000000000004	1.2867701056489522	7.421895e-07	7.0358266e-07	0	0.5	0.120771	0.0131407	2.09461	-7.70663	10.4028	0.00474496	0.0045999	0.00474496	0.0045999	0.00984934	0.00676196	FALSE	Baso-Prog vs Rest	Baso-Prog	Rest
AL161668.3	0.7836	0.21640000000000004	1.2867701056489522	1.4716068e-06	1.2303663e-06	0	0.5	0.452021	0.244381	2.05006	-5.98306	10.0283	0.0106762	0.00928659	0.00948992	0.00902621	0.0146714	0.013326624408364296	FALSE	Baso-Prog vs Rest	Baso-Prog	Rest
TBX6	0.7836	0.21640000000000004	1.2867701056489522	5.80645e-07	5.561997e-07	0	0.5	0.211604	0.152092	1.81683	-6.35558	7.66526	0.00474496	0.00316785	0.00474496	0.00308106	0.00624782	0.00575932	FALSE	Baso-Prog vs Rest	Baso-Prog	Rest
AL158212.5	0.7834	0.21660000000000001	1.285591053261661	8.902955e-07	5.6059605e-07	0	0.5	0.937103	0.904125	1.60955	-4.78149	7.0995	0.00830368	0.00355841	0.00830368	0.00355841	0.014857497066259384	0.0056992	FALSE	Baso-Prog vs Rest	Baso-Prog	Rest
TACR1	0.7834	0.21660000000000001	1.285591053261661	1.931822e-06	1.7919338e-06	0	0.5	0.42413	0.26331	2.13511	-7.24965	10.3814	0.0142349	0.0133223	0.013048635824436534	0.011282763409130415	0.019385389983654022	0.0196833	FALSE	Baso-Prog vs Rest	Baso-Prog	Rest
DCLRE1A	0.7834	0.21660000000000001	1.285591053261661	1.13602155e-05	8.80423e-06	0	0.5	1.38735	0.833388	2.38301	-6.37476	8.14915	0.0913404	0.067046	0.084223	0.0585402	0.135098	0.0881599	FALSE	Baso-Prog vs Rest	Baso-Prog	Rest
AC087500.1	0.7834	0.21660000000000001	1.285591053261661	7.1398913e-06	6.768226e-06	0	0.5	0.658114	0.304635	2.09102	-5.56335	12.2028	0.0628707	0.0545483	0.053380782918149516	0.0473876	0.0849949	0.0699469	FALSE	Baso-Prog vs Rest	Baso-Prog	Rest
CEP152	0.7834	0.21660000000000001	1.285591053261661	6.388329e-05	8.064117e-05	0	0.5	-0.0840345	-0.12191	1.8743	-4.83063	7.23797	0.481614	0.632025	0.2894424673784098	0.33501128276338105	0.6102426052093506	0.8278132677078247	FALSE	Baso-Prog vs Rest	Baso-Prog	Rest
BLOC1S4	0.7834	0.21660000000000001	1.285591053261661	1.4384958e-05	7.603825e-06	0	0.5	1.00367	1.04945	1.3848	-5.11727	5.53393	0.0889679	0.048039	0.0830368	0.045348029855928125	0.1347411423921585	0.0768237	FALSE	Baso-Prog vs Rest	Baso-Prog	Rest
AC011443.1	0.7834	0.21660000000000001	1.285591053261661	4.638345e-07	6.742563e-07	0	0.5	-0.441611	-0.513717	1.7176	-7.37468	6.36742	0.00237248	0.00494706	0.00237248	0.00494706	0.00221224	0.00694258	FALSE	Baso-Prog vs Rest	Baso-Prog	Rest
ADT.anti.hu.CD131	0.7834	0.21660000000000001	1.285591053261661	3.36252	1.51063	0	0.5	2.4974	3.12335	2.23984	-4.63872	6.37705	3.06762	1.59638	0.8884934756820878	0.546823			FALSE	Baso-Prog vs Rest	Baso-Prog	Rest
CERCAM	0.7834	0.21660000000000001	1.285591053261661	4.2973998e-06	3.3923832e-06	0	0.5	1.48225	0.616307	3.0435	-5.85823	11.3464	0.0272835	0.0233901	0.024911032028469747	0.022175	0.039221882820129395	0.034862201660871506	FALSE	Baso-Prog vs Rest	Baso-Prog	Rest
Z69706.1	0.7834	0.21660000000000001	1.285591053261661	5.978552e-07	6.1560024e-07	0	0.5	0.207762	-0.0229826	2.04328	-6.47981	7.93621	0.00474496	0.00429613	0.00474496	0.00429613	0.00638758	0.00625988	FALSE	Baso-Prog vs Rest	Baso-Prog	Rest
CLGN	0.7834	0.21660000000000001	1.285591053261661	7.8181565e-06	1.0117902e-05	0	0.5	-0.167338	-0.144348	1.79206	-8.14548	6.60957	0.054567	0.0674799	0.0438909	0.0581496	0.0874342	0.0987047	FALSE	Baso-Prog vs Rest	Baso-Prog	Rest
AL158206.1	0.7834	0.21660000000000001	1.285591053261661	1.9891227e-06	1.518268e-06	0	0.5	0.624753	0.602858	1.69865	-4.80957	6.97475	0.0177936	0.0118469	0.0177936	0.011586530116299312	0.026405347511172295	0.0164227	FALSE	Baso-Prog vs Rest	Baso-Prog	Rest
PRNP	0.7834	0.21660000000000001	1.285591053261661	7.75757e-05	3.9363324e-05	0	0.5	0.955592	0.9399	1.56857	-4.63377	7.5945	0.553975	0.237797	0.3368920521945425	0.18803159173754716	0.9168823957443237	0.4026552736759186	FALSE	Baso-Prog vs Rest	Baso-Prog	Rest
TSPOAP1-AS1	0.7834	0.21660000000000001	1.285591053261661	5.377118e-05	2.7546113e-05	0	0.5	1.11549	1.08249	1.00467	-2.94817	5.51278	0.357058	0.192669	0.2704626334519567	0.1504079152924792	0.5092107653617859	0.2827637493610382	FALSE	Baso-Prog vs Rest	Baso-Prog	Rest
AC018946.1	0.7834	0.21660000000000001	1.285591053261661	3.5682908e-06	2.5471766e-06	0	0.5	1.46022	0.822092	2.60067	-5.34754	12.2572	0.0284698	0.0162298	0.026097271648873068	0.0159261	0.043475810438394547	0.0249553	FALSE	Baso-Prog vs Rest	Baso-Prog	Rest
CBWD1	0.7834	0.21660000000000001	1.285591053261661	2.420799e-05	4.3281798e-05	0	0.5	-0.642967	-0.861954	1.22288	-3.73975	6.72669	0.190984	0.305664	0.15776986951364153	0.23012497830238673	0.24761052429676056	0.458282	FALSE	Baso-Prog vs Rest	Baso-Prog	Rest
AC005154.4	0.7832	0.2168	1.2844127882934802	1.2951376e-06	1.0425252e-06	0	0.5	0.701623	0.524466	1.98766	-5.16696	9.39776	0.00948992	0.00707344	0.00948992	0.00681305	0.014430656097829342	0.011037777177989483	FALSE	Baso-Prog vs Rest	Baso-Prog	Rest
WWC3-AS1	0.7832	0.2168	1.2844127882934802	3.39981e-06	4.8461407e-06	0	0.5	-0.314656	-0.371655	1.82967	-7.12874	6.63611	0.029656	0.0282938	0.0272835	0.0262541	0.0436337	0.0519125	FALSE	Baso-Prog vs Rest	Baso-Prog	Rest
AL354892.1	0.7832	0.2168	1.2844127882934802	2.0373088e-06	3.256169e-06	0	0.5	-0.425813	-0.672973	1.99903	-6.13497	9.38479	0.0142349	0.0231297	0.014234875444839855	0.0213939	0.0200207	0.033688854426145554	FALSE	Baso-Prog vs Rest	Baso-Prog	Rest
AC025031.2	0.7832	0.2168	1.2844127882934802	7.058651e-07	1.6094278e-06	0	0.5	-0.996887	-0.98989	1.49356	-7.0435	4.47439	0.0059312	0.00911301	0.0059312	0.00889602	0.00911853	0.0165823	FALSE	Baso-Prog vs Rest	Baso-Prog	Rest
AC126118.1	0.7832	0.2168	1.2844127882934802	1.4817056e-06	1.1593852e-06	0	0.5	0.787179	0.523095	2.22895	-6.85803	12.7087	0.00948992	0.00889603	0.00948992	0.00867905	0.00998111	0.013231268152594566	FALSE	Baso-Prog vs Rest	Baso-Prog	Rest
FAM136A	0.7832	0.2168	1.2844127882934802	2.6066264e-05	2.032676e-05	0	0.5	0.969528	0.735515	1.78514	-5.02391	7.18514	0.170818	0.154873	0.14590747330960835	0.1280159694497398	0.258894	0.19968606531620026	FALSE	Baso-Prog vs Rest	Baso-Prog	Rest
PRDM15	0.7832	0.2168	1.2844127882934802	5.8444975e-06	8.668004e-06	0	0.5	-0.20677	-0.666456	1.74324	-3.86508	9.28021	0.0438909	0.0604502	0.042704626334519595	0.0550686	0.0627157	0.0881057	FALSE	Baso-Prog vs Rest	Baso-Prog	Rest
ACMSD	0.7832	0.2168	1.2844127882934802	2.1239416e-06	1.5261896e-06	0	0.5	0.544317	0.343307	2.00055	-6.40454	11.4357	0.0130486	0.0110658	0.011862396204033213	0.010111091824336099	0.016585802659392357	0.016279250383377075	FALSE	Baso-Prog vs Rest	Baso-Prog	Rest
FCSK	0.7832	0.2168	1.2844127882934802	4.0412447e-06	3.5452795e-06	0	0.5	0.565236	0.595281	1.6075	-5.48372	8.60115	0.024911	0.0258637	0.023724792408066426	0.024648498524561874	0.0339937	0.0357629	FALSE	Baso-Prog vs Rest	Baso-Prog	Rest
STEAP1B	0.7832	0.2168	1.2844127882934802	2.0531156e-06	1.2247523e-06	0	0.5	0.6795	0.733382	1.64999	-5.49308	6.38608	0.0166074	0.00811492	0.015421115065243176	0.00742059	0.024126818403601646	0.013834459707140923	FALSE	Baso-Prog vs Rest	Baso-Prog	Rest
AL359317.2	0.7832	0.2168	1.2844127882934802	4.442216e-06	3.628861e-06	0	0.5	0.61549	0.420622	2.10744	-6.86382	9.02672	0.0379597	0.0283372	0.032028469750889674	0.0261673	0.048308	0.0376313	FALSE	Baso-Prog vs Rest	Baso-Prog	Rest
ZNF829	0.783	0.21699999999999997	1.2832353091387876	3.2607727e-06	4.496197e-06	0	0.5	-0.313064	-0.576432	2.11191	-5.78009	9.26471	0.0166074	0.0326768	0.0166074	0.030506856448533456	0.0282097	0.0467798	FALSE	Baso-Prog vs Rest	Baso-Prog	Rest
EBAG9	0.783	0.21699999999999997	1.2832353091387876	2.7210117e-05	2.9081031e-05	0	0.5	0.242633	0.216041	1.43661	-4.59091	4.56469	0.190984	0.230161	0.16132858837485148	0.174579	0.2562679648399353	0.29604479670524597	FALSE	Baso-Prog vs Rest	Baso-Prog	Rest
KCTD21-AS1	0.783	0.21699999999999997	1.2832353091387876	4.546896e-06	3.108215e-06	0	0.5	0.943241	0.557087	2.18759	-4.82748	9.30484	0.0237248	0.0243014	0.022538552787663105	0.022782503037667223	0.0341865	0.0336044	FALSE	Baso-Prog vs Rest	Baso-Prog	Rest
Z98885.3	0.783	0.21699999999999997	1.2832353091387876	2.1719488e-06	3.7113082e-06	0	0.5	-0.619476	-0.727642	1.61049	-5.74898	6.79736	0.0189798	0.024258	0.0189798	0.022565526818260868	0.026138514280319214	0.0387472	FALSE	Baso-Prog vs Rest	Baso-Prog	Rest
AMACR	0.783	0.21699999999999997	1.2832353091387876	3.958752e-06	4.6682576e-06	0	0.5	0.656803	-0.1912	2.55291	-5.17658	9.0674	0.0237248	0.0331108	0.022538552787663105	0.030333275473008372	0.0315053	0.049723848700523376	FALSE	Baso-Prog vs Rest	Baso-Prog	Rest
TMEM250	0.783	0.21699999999999997	1.2832353091387876	6.7271562e-06	5.8990095e-06	0	0.5	0.652047	0.52176	1.80799	-5.48428	6.9891	0.0486358	0.0456956	0.0438909	0.0424405	0.0649013	0.058403968811035156	FALSE	Baso-Prog vs Rest	Baso-Prog	Rest
CALHM6	0.783	0.21699999999999997	1.2832353091387876	5.877763e-06	8.46005e-06	0	0.5	0.325778	-0.137192	2.35092	-5.40067	9.23125	0.0427046	0.0495578	0.0367734	0.045825377538622106	0.0661193	0.0860735	FALSE	Baso-Prog vs Rest	Baso-Prog	Rest
IRF7	0.783	0.21699999999999997	1.2832353091387876	3.3744018e-06	2.1503204e-06	0	0.5	0.891654	0.879314	1.63103	-5.49743	7.35185	0.0201661	0.0111526	0.020166073546856463	0.010935601458080247	0.0333276	0.021679919213056564	FALSE	Baso-Prog vs Rest	Baso-Prog	Rest
AL356020.1	0.783	0.21699999999999997	1.2832353091387876	1.9265876e-06	1.1388447e-06	0	0.5	0.784527	0.801502	1.71879	-7.13786	8.34352	0.0142349	0.00737721	0.014234875444839855	0.00711682	0.020253924652934074	0.0124733	FALSE	Baso-Prog vs Rest	Baso-Prog	Rest
PGBD2	0.783	0.21699999999999997	1.2832353091387876	6.9131797e-06	1.0127204e-05	0	0.5	0.0143552	-0.0126905	1.74029	-6.72525	5.80808	0.0521946	0.0704307	0.0510083	0.0611873	0.0724923	0.0981993	FALSE	Baso-Prog vs Rest	Baso-Prog	Rest
CAPN12	0.783	0.21699999999999997	1.2832353091387876	3.097641e-06	5.1228335e-06	0	0.5	-0.80862	-0.860542	1.47822	-5.9755	5.42634	0.0142349	0.0303334	0.014234875444839855	0.0279465	0.0167267	0.0543603	FALSE	Baso-Prog vs Rest	Baso-Prog	Rest
AC016027.1	0.783	0.21699999999999997	1.2832353091387876	4.4387417e-07	6.1835294e-07	0	0.5	-0.283463	-0.300977	1.84413	-6.90376	6.22231	0.00237248	0.00403576	0.00237248	0.00399236	0.00360289	0.00573297	FALSE	Baso-Prog vs Rest	Baso-Prog	Rest
MIER2	0.7828	0.21719999999999995	1.2820586141962818	1.6525784e-05	7.728702e-06	0	0.5	1.3941	1.12377	1.64759	-3.97761	8.70062	0.120996	0.0559804	0.1091340450771055	0.0518573	0.16387243568897247	0.0773871	FALSE	Baso-Prog vs Rest	Baso-Prog	Rest
DUSP16	0.7828	0.21719999999999995	1.2820586141962818	4.4835182e-05	3.9441496e-05	0	0.5	0.49215	0.34686	1.9483	-4.86398	8.34954	0.304864	0.239101	0.23368920521945385	0.16156049296996763	0.510793	0.40164443850517273	FALSE	Baso-Prog vs Rest	Baso-Prog	Rest
CDH3	0.7828	0.21719999999999995	1.2820586141962818	5.4979876e-07	3.936309e-07	0	0.5	0.702647	0.625236	1.85602	-6.00779	9.6254	0.0059312	0.00229995	0.0059312	0.00229995	0.00856878	0.00424477	FALSE	Baso-Prog vs Rest	Baso-Prog	Rest
GPLD1	0.7828	0.21719999999999995	1.2820586141962818	2.7300746e-06	7.787978e-06	0	0.5	-1.00889	-0.90679	1.73327	-8.6185	7.35916	0.0225386	0.042788	0.0166074	0.0356275	0.027185365557670593	0.0770897	FALSE	Baso-Prog vs Rest	Baso-Prog	Rest
SPRY3	0.7828	0.21719999999999995	1.2820586141962818	4.5949508e-07	3.7394219e-07	0	0.5	0.781328	0.635993	1.92764	-7.38022	8.58905	0.00355872	0.00277729	0.00355872	0.00269051	0.00434033	0.00428574	FALSE	Baso-Prog vs Rest	Baso-Prog	Rest
RMI2	0.7828	0.21719999999999995	1.2820586141962818	1.270085e-05	1.0397902e-05	0	0.5	0.647598	0.549099	1.71829	-4.08636	6.47962	0.0865955	0.0743794	0.0806643	0.0665249	0.12954680621623993	0.11088881641626358	FALSE	Baso-Prog vs Rest	Baso-Prog	Rest
SLC25A15	0.7828	0.21719999999999995	1.2820586141962818	8.396661e-06	8.327016e-06	0	0.5	0.646078	0.3327	2.03294	-5.37935	9.30872	0.0616845	0.0676969	0.054567	0.0608401	0.0913362	0.0856726	FALSE	Baso-Prog vs Rest	Baso-Prog	Rest
HYKK	0.7828	0.21719999999999995	1.2820586141962818	9.649054e-07	8.242676e-07	0	0.5	0.265198	0.0517998	1.96688	-6.24469	10.2856	0.00830368	0.00538101	0.00711744	0.00503385	0.013458497822284698	0.00838518	FALSE	Baso-Prog vs Rest	Baso-Prog	Rest
GGH	0.7828	0.21719999999999995	1.2820586141962818	2.6541511e-05	3.0098086e-05	0	0.5	0.0584201	0.0244861	1.59905	-5.15053	4.86747	0.186239	0.228555	0.15302491103202825	0.17536	0.2511079013347626	0.3034248948097229	FALSE	Baso-Prog vs Rest	Baso-Prog	Rest
DLEU7	0.7828	0.21719999999999995	1.2820586141962818	9.629255e-07	1.0088786e-06	0	0.5	0.318722	0.211688	1.98678	-9.99315	8.69355	0.00355872	0.00755078	0.00355872	0.00698663	0.0070264	0.0110873	FALSE	Baso-Prog vs Rest	Baso-Prog	Rest
NPIPB12	0.7826	0.21740000000000004	1.2808827018689635	1.0846658e-06	2.6179018e-06	0	0.5	-1.05069	-1.00408	1.55106	-7.9317	5.81727	0.00474496	0.014711	0.00474496	0.0146676	0.00670213	0.026911458000540733	FALSE	Baso-Prog vs Rest	Baso-Prog	Rest
AC068473.5	0.7826	0.21740000000000004	1.2808827018689635	1.7766346e-06	1.2407816e-06	0	0.5	0.66038	0.576019	1.796	-5.87136	6.56775	0.0154211	0.00798474	0.015421115065243176	0.00785454	0.025046544149518013	0.012208702974021435	FALSE	Baso-Prog vs Rest	Baso-Prog	Rest
AC010320.4	0.7826	0.21740000000000004	1.2808827018689635	3.6522056e-06	2.4685814e-06	0	0.5	1.10223	0.634187	2.41481	-5.74295	11.1857	0.0260973	0.0205694	0.023724792408066426	0.0190505	0.036704808473587036	0.028336800634860992	FALSE	Baso-Prog vs Rest	Baso-Prog	Rest
C1S	0.7826	0.21740000000000004	1.2808827018689635	1.10575675e-05	1.9054552e-05	0	0.5	-0.697348	-0.863658	1.37938	-4.47226	6.20599	0.0747331	0.128317	0.0664294	0.10571081409476914	0.11827421188354492	0.20273903012275696	FALSE	Baso-Prog vs Rest	Baso-Prog	Rest
AC013437.1	0.7826	0.21740000000000004	1.2808827018689635	3.0759945e-06	1.8593686e-06	0	0.5	1.06754	0.800821	2.24003	-6.23905	11.1478	0.0237248	0.0139733	0.0189798	0.013235549383787609	0.028507430106401443	0.019368566572666168	FALSE	Baso-Prog vs Rest	Baso-Prog	Rest
ZNHIT2	0.7826	0.21740000000000004	1.2808827018689635	5.268224e-06	3.7256107e-06	0	0.5	0.923531	0.851333	1.63524	-4.99709	6.02639	0.0308422	0.0238675	0.029656	0.022999479257073577	0.0502717	0.0380091	FALSE	Baso-Prog vs Rest	Baso-Prog	Rest
GTSF1	0.7826	0.21740000000000004	1.2808827018689635	2.3564114e-06	2.1264398e-06	0	0.5	0.638176	0.487529	1.88653	-5.19109	9.18586	0.0130486	0.0152751	0.013048635824436534	0.013973268529769215	0.021207407116889954	0.020725544542074203	FALSE	Baso-Prog vs Rest	Baso-Prog	Rest
RASSF5	0.7826	0.21740000000000004	1.2808827018689635	3.1437125e-05	1.302892e-05	0	0.5	2.14645	1.24689	2.45897	-2.179	11.0725	0.225385	0.0842295	0.20047449584816096	0.0760719	0.3397710621356964	0.13147781789302826	FALSE	Baso-Prog vs Rest	Baso-Prog	Rest
CEP83-DT	0.7826	0.21740000000000004	1.2808827018689635	7.508961e-07	1.1813117e-06	0	0.5	-0.352824	-0.327798	1.88378	-7.32035	9.35358	0.0059312	0.00685646	0.0059312	0.00646589	0.0073505	0.011891826055943966	FALSE	Baso-Prog vs Rest	Baso-Prog	Rest
AL121936.1	0.7826	0.21740000000000004	1.2808827018689635	2.813874e-07	3.3241014e-07	0	0.5	0.0799087	0.169548	1.86354	-7.97745	5.92433	0.00355872	0.00169241	0.00355872	0.00160562	0.00626602	0.0030951	FALSE	Baso-Prog vs Rest	Baso-Prog	Rest
AD000671.3	0.7826	0.21740000000000004	1.2808827018689635	7.634261e-07	7.853538e-07	0	0.5	0.0343664	-0.0298643	1.82605	-6.1421	7.05448	0.00830368	0.00516404	0.00830368	0.00512064	0.012381583452224731	0.00818215	FALSE	Baso-Prog vs Rest	Baso-Prog	Rest
SLC10A3	0.7826	0.21740000000000004	1.2808827018689635	5.6084e-06	8.538194e-06	0	0.5	-0.534937	-0.426356	1.7448	-6.98745	5.6003	0.0438909	0.0536804	0.042704626334519595	0.049427182780767596	0.0554932	0.088042	FALSE	Baso-Prog vs Rest	Baso-Prog	Rest
TP53I3	0.7824	0.21760000000000002	1.2797075705641248	1.4206098e-05	6.963846e-06	0	0.5	1.15121	1.11379	1.32425	-3.54355	8.04546	0.0972716	0.0485597	0.0913405	0.0454348	0.14761364459991455	0.0713101	FALSE	Baso-Prog vs Rest	Baso-Prog	Rest
AL133338.1	0.7824	0.21760000000000002	1.2797075705641248	1.7703751e-06	3.0756742e-06	0	0.5	-0.270037	-0.337799	1.8223	-8.34958	9.55387	0.0118624	0.0216109	0.011862396204033213	0.020308974136434777	0.016603905707597733	0.031105224043130875	FALSE	Baso-Prog vs Rest	Baso-Prog	Rest
AL136441.1	0.7824	0.21760000000000002	1.2797075705641248	1.4345565e-07	1.5380469e-07	0	0.5	0.29404	0.230631	1.86709	-8.3876	8.19427	0	0.00104149	0	0.000998091	0	0.00187935	FALSE	Baso-Prog vs Rest	Baso-Prog	Rest
TFPI	0.7824	0.21760000000000002	1.2797075705641248	0.000143289	0.000254655	0	0.5	-0.557431	-0.747442	1.5482	-4.72259	5.36808	1.00356	1.6659	0.4377224199288245	0.5640947752125826	1.332040786743164	2.5894057750701904	FALSE	Baso-Prog vs Rest	Baso-Prog	Rest
FRAT2	0.7824	0.21760000000000002	1.2797075705641248	4.7020367e-06	2.9249807e-06	0	0.5	0.793526	0.772557	1.77397	-6.94858	6.46967	0.0332147	0.0204392	0.030842230130486353	0.019701440722096984	0.055011920630931854	0.030999140813946724	FALSE	Baso-Prog vs Rest	Baso-Prog	Rest
RBKS	0.7824	0.21760000000000002	1.2797075705641248	9.894957e-06	6.9289113e-06	0	0.5	0.724818	0.638622	1.79526	-4.92517	8.43359	0.0676157	0.0526389	0.0616845	0.043916	0.0964505	0.0701209	FALSE	Baso-Prog vs Rest	Baso-Prog	Rest
AC068756.1	0.7824	0.21760000000000002	1.2797075705641248	2.8056886e-07	3.8232324e-07	0	0.5	-0.381931	-0.397274	1.8683	-8.84168	7.71313	0.00237248	0.00225655	0.00237248	0.00221316	0.00475912	0.00402581	FALSE	Baso-Prog vs Rest	Baso-Prog	Rest
CCHCR1	0.7824	0.21760000000000002	1.2797075705641248	5.2462638e-06	5.0213316e-06	0	0.5	0.321577	0.256514	1.71094	-5.40547	6.71787	0.0462634	0.0379711	0.040332147093712946	0.036235	0.0595134	0.0515252	FALSE	Baso-Prog vs Rest	Baso-Prog	Rest
AC022272.1	0.7824	0.21760000000000002	1.2797075705641248	1.1382366e-06	1.5115442e-06	0	0.5	0.0303995	-0.285156	2.19123	-6.09871	10.1585	0.0059312	0.0120205	0.0059312	0.011760111091824395	0.010098274797201157	0.016136813908815384	FALSE	Baso-Prog vs Rest	Baso-Prog	Rest
AP003465.1	0.7824	0.21760000000000002	1.2797075705641248	7.1258135e-08	1.2766303e-07	0	0.5	-0.144465	-0.0389957	1.9496	-8.95677	6.89516	0	0.000694324	0	0.000694324	0	0.0015835	FALSE	Baso-Prog vs Rest	Baso-Prog	Rest
AC010809.2	0.7824	0.21760000000000002	1.2797075705641248	4.479381e-06	2.837281e-06	0	0.5	1.65447	0.833771	2.9606	-5.64603	12.8358	0.0332147	0.0214807	0.030842230130486353	0.020352369380316048	0.0429521	0.029324226081371307	FALSE	Baso-Prog vs Rest	Baso-Prog	Rest
TELO2	0.7824	0.21760000000000002	1.2797075705641248	1.1044293e-05	1.2162224e-05	0	0.5	0.512434	0.303122	2.04587	-4.73434	9.49781	0.0699882	0.0916497	0.0688019	0.082017	0.10608268529176712	0.12323954701423645	FALSE	Baso-Prog vs Rest	Baso-Prog	Rest
MRPS30-DT	0.7824	0.21760000000000002	1.2797075705641248	6.611955e-06	3.9423453e-06	0	0.5	1.33944	1.10157	1.98443	-8.7485	11.6792	0.0569395	0.0324598	0.0486358	0.027686165596250843	0.0782993	0.043055836111307144	FALSE	Baso-Prog vs Rest	Baso-Prog	Rest
AC244197.2	0.7824	0.21760000000000002	1.2797075705641248	5.6139934e-06	4.120016e-06	0	0.5	1.15802	0.756545	2.23601	-7.29687	11.4912	0.034401	0.0259939	0.032028469750889674	0.025212636695018397	0.049469124525785446	0.0435344	FALSE	Baso-Prog vs Rest	Baso-Prog	Rest
CENPN	0.7824	0.21760000000000002	1.2797075705641248	1.942507e-05	2.2406379e-05	0	0.5	0.0856536	0.117542	1.69965	-5.20678	4.88514	0.139976	0.142897	0.12455516014234863	0.11868599201526708	0.19918060302734375	0.22268468141555786	FALSE	Baso-Prog vs Rest	Baso-Prog	Rest
AL031963.3	0.7822	0.2178	1.2785332186933265	1.8162547e-06	2.6587566e-06	0	0.5	-0.213638	-0.302087	1.75456	-6.73524	6.13878	0.0106762	0.0187034	0.010676156583629892	0.018052421454608687	0.017261028289794922	0.026273107156157494	FALSE	Baso-Prog vs Rest	Baso-Prog	Rest
DUSP19	0.7822	0.2178	1.2785332186933265	2.6554462e-06	1.8232025e-06	0	0.5	1.06917	0.792361	2.05189	-6.80504	10.3596	0.0213523	0.0154487	0.0177936	0.014233639993056841	0.027400856837630272	0.019651072099804878	FALSE	Baso-Prog vs Rest	Baso-Prog	Rest
FAM111A	0.7822	0.2178	1.2785332186933265	3.744e-05	2.3965242e-05	0	0.5	0.924272	0.772259	1.84268	-5.12602	9.67809	0.256227	0.179911	0.2028469750889676	0.1433344905398309	0.35538676381111145	0.2556813657283783	FALSE	Baso-Prog vs Rest	Baso-Prog	Rest
LMF1-AS1	0.7822	0.2178	1.2785332186933265	6.4859495e-07	5.670317e-07	0	0.5	0.578053	0.362414	2.22929	-9.6057	14.6852	0.00711744	0.00416594	0.00711744	0.00390557	0.00901065	0.00591433	FALSE	Baso-Prog vs Rest	Baso-Prog	Rest
TBL1Y	0.7822	0.2178	1.2785332186933265	9.941462e-08	1.2300872e-07	0	0.5	0.267178	0.0752583	2.02558	-6.56909	9.35469	0.00118624	0.00082451	0.00118624	0.00082451	0.00161064	0.00124955	FALSE	Baso-Prog vs Rest	Baso-Prog	Rest
LINC00466	0.7822	0.2178	1.2785332186933265	1.1310128e-07	1.950204e-07	0	0.5	-0.300758	-0.272633	1.92477	-9.34518	7.68342	0.00118624	0.000998091	0.00118624	0.000998091	0.00163597	0.00191989	FALSE	Baso-Prog vs Rest	Baso-Prog	Rest
MGAT4C	0.7822	0.2178	1.2785332186933265	4.2554703e-07	8.095406e-07	0	0.5	-0.70001	-0.727848	1.57517	-8.2286	5.56591	0.00237248	0.00394896	0.00237248	0.00394897	0.00401421	0.00824146	FALSE	Baso-Prog vs Rest	Baso-Prog	Rest
RERE-AS1	0.7822	0.2178	1.2785332186933265	1.7678859e-06	1.6782811e-06	0	0.5	0.714953	0.378592	2.29023	-6.81618	9.23799	0.0118624	0.0114997	0.010676156583629892	0.011109182433605331	0.017974592745304108	0.017249595373868942	FALSE	Baso-Prog vs Rest	Baso-Prog	Rest
AC107223.1	0.7822	0.2178	1.2785332186933265	2.4429562e-05	0.000186858	0	0.5	-1.59041	-1.13446	2.04462	-8.50947	3.35505	0.17675	0.900165	0.122183	0.2956951918069684	0.24378670752048492	1.8538756370544434	FALSE	Baso-Prog vs Rest	Baso-Prog	Rest
TMEM231	0.7822	0.2178	1.2785332186933265	9.990014e-06	1.599964e-05	0	0.5	-0.356977	-0.377116	1.62405	-5.81847	5.04842	0.0723606	0.117382	0.0688019	0.0962073	0.0956817	0.15106986463069916	FALSE	Baso-Prog vs Rest	Baso-Prog	Rest
AL049539.1	0.7822	0.2178	1.2785332186933265	7.374486e-08	1.6540343e-07	0	0.5	-0.794277	-0.745119	1.70853	-8.07072	5.19006	0	0.00112828	0	0.00108488	0	0.00164674	FALSE	Baso-Prog vs Rest	Baso-Prog	Rest
GAREM1	0.7822	0.2178	1.2785332186933265	7.473942e-06	8.977507e-06	0	0.5	0.257924	0.137813	2.05555	-6.48504	10.8478	0.0699882	0.0512502	0.0486358	0.0412255	0.10055948793888092	0.0916619	FALSE	Baso-Prog vs Rest	Baso-Prog	Rest
AC018878.1	0.7822	0.2178	1.2785332186933265	1.943037e-06	2.3626842e-06	0	0.5	0.287729	-0.136101	2.40003	-5.82346	10.2721	0.0118624	0.0168807	0.011862396204033213	0.015882659260545138	0.0196015	0.0243208	FALSE	Baso-Prog vs Rest	Baso-Prog	Rest
DUSP23	0.7822	0.2178	1.2785332186933265	1.2571953e-05	7.909772e-06	0	0.5	1.36966	1.13847	1.99847	-6.0051	9.38274	0.0913404	0.0582804	0.0854093	0.0545478	0.12353599816560745	0.0812652	FALSE	Baso-Prog vs Rest	Baso-Prog	Rest
AC016773.1	0.782	0.21799999999999997	1.2773596446723874	3.5154678e-06	5.2137007e-06	0	0.5	-0.466317	-0.488366	1.79288	-6.85254	6.87589	0.0213523	0.0387522	0.021352313167259784	0.0365388	0.0296866	0.054755	FALSE	Baso-Prog vs Rest	Baso-Prog	Rest
SLC25A29	0.782	0.21799999999999997	1.2773596446723874	2.0370047e-05	2.5207284e-05	0	0.5	0.917763	-0.194033	2.94635	-3.87414	10.8346	0.147094	0.153051	0.1352313167259785	0.12727825030375808	0.2183632105588913	0.24899093806743622	FALSE	Baso-Prog vs Rest	Baso-Prog	Rest
HECW1	0.782	0.21799999999999997	1.2773596446723874	3.810569e-07	2.7350578e-07	0	0.5	0.645171	0.252668	2.23278	-6.35956	11.4342	0.00474496	0.00212637	0.00355872	0.00208297	0.00611637	0.00345943	FALSE	Baso-Prog vs Rest	Baso-Prog	Rest
TCEAL8	0.782	0.21799999999999997	1.2773596446723874	2.079009e-05	9.165691e-06	0	0.5	1.64916	1.72417	1.56788	-4.8335	7.12303	0.136417	0.0670894	0.11743772241992873	0.061881617774692366	0.19863709807395935	0.0926685	FALSE	Baso-Prog vs Rest	Baso-Prog	Rest
CIB2	0.782	0.21799999999999997	1.2773596446723874	8.196067e-07	7.2667206e-07	0	0.5	0.43081	0.275592	2.09211	-7.92551	8.28214	0.00830368	0.00507725	0.00830368	0.00499045	0.011319641023874283	0.00731004	FALSE	Baso-Prog vs Rest	Baso-Prog	Rest
POU5F1	0.782	0.21799999999999997	1.2773596446723874	6.3106336e-07	6.0214853e-07	0	0.5	-0.0106167	-0.0202484	1.88671	-7.98497	6.80888	0.00355872	0.00355841	0.00355872	0.00342822	0.00538854	0.00616301	FALSE	Baso-Prog vs Rest	Baso-Prog	Rest
AC022960.2	0.782	0.21799999999999997	1.2773596446723874	5.851159e-07	5.019848e-07	0	0.5	0.0662959	-0.0169048	2.07049	-8.8375	9.33104	0.00474496	0.00312446	0.00474496	0.00308106	0.0064455	0.00553841	FALSE	Baso-Prog vs Rest	Baso-Prog	Rest
PLCG1-AS1	0.782	0.21799999999999997	1.2773596446723874	6.5530216e-06	1.5841928e-05	0	0.5	-1.12551	-1.07873	1.42045	-6.6535	5.05352	0.0438909	0.090001	0.0438909	0.0773737	0.0662103	0.15484848618507385	FALSE	Baso-Prog vs Rest	Baso-Prog	Rest
CMC4	0.782	0.21799999999999997	1.2773596446723874	4.477798e-06	2.5138181e-06	0	0.5	0.940778	0.910782	1.69659	-6.42605	7.14961	0.0332147	0.0174883	0.0332147	0.017097726089220725	0.051800474524497986	0.027201540768146515	FALSE	Baso-Prog vs Rest	Baso-Prog	Rest
DOK1	0.782	0.21799999999999997	1.2773596446723874	1.0494511e-05	5.155076e-06	0	0.5	1.8406	1.26566	2.3581	-5.51762	9.76484	0.059312	0.0393598	0.055753262158956166	0.0379274	0.0844333	0.0533929	FALSE	Baso-Prog vs Rest	Baso-Prog	Rest
AL139300.2	0.782	0.21799999999999997	1.2773596446723874	2.2415977e-06	2.5340034e-06	0	0.5	-0.155505	-0.322827	1.93166	-7.29988	8.80886	0.0166074	0.0172279	0.0166074	0.016620378406526744	0.026129094883799553	0.027275454252958298	FALSE	Baso-Prog vs Rest	Baso-Prog	Rest
MUTYH	0.782	0.21799999999999997	1.2773596446723874	7.346443e-06	9.593884e-06	0	0.5	-0.133274	-0.414581	2.04593	-5.23769	9.24614	0.0604983	0.0733814	0.055753262158956166	0.0653098	0.0798514	0.0973205	FALSE	Baso-Prog vs Rest	Baso-Prog	Rest
C9orf64	0.782	0.21799999999999997	1.2773596446723874	6.932112e-06	4.5872744e-06	0	0.5	0.952534	0.921736	1.52056	-4.88221	6.16391	0.0521946	0.0341957	0.0462633	0.0311144	0.0684809	0.047376979142427444	FALSE	Baso-Prog vs Rest	Baso-Prog	Rest
MINDY4	0.782	0.21799999999999997	1.2773596446723874	7.430988e-06	1.3278284e-05	0	0.5	-0.334432	-0.684875	1.98618	-5.57532	9.44025	0.0569395	0.0993307	0.0498221	0.0784152	0.0749678	0.13811568915843964	FALSE	Baso-Prog vs Rest	Baso-Prog	Rest
CEP78	0.7818	0.21819999999999995	1.2761868469213662	2.1257676e-05	2.5506544e-05	0	0.5	-0.0720054	-0.186823	1.84943	-5.97571	7.2169	0.179122	0.196965	0.1423487544483984	0.14615518139211398	0.22959847748279572	0.254812	FALSE	Baso-Prog vs Rest	Baso-Prog	Rest
RSAD1	0.7818	0.21819999999999995	1.2761868469213662	5.5815867e-06	6.7531646e-06	0	0.5	0.393776	-0.140697	2.12194	-4.53315	7.82105	0.0498221	0.0506861	0.042704626334519595	0.046997	0.0589643	0.0692687	FALSE	Baso-Prog vs Rest	Baso-Prog	Rest
TAS2R31	0.7818	0.21819999999999995	1.2761868469213662	1.3425631e-06	1.2707869e-06	0	0.5	0.0376167	-0.0834761	2.08369	-8.06472	9.17785	0.00830368	0.00893943	0.00830368	0.00880923	0.011609300971031189	0.014189732261002064	FALSE	Baso-Prog vs Rest	Baso-Prog	Rest
DCUN1D2-AS	0.7818	0.21819999999999995	1.2761868469213662	1.2489421e-06	1.0725795e-06	0	0.5	0.132505	0.167966	1.89458	-9.57519	8.26838	0.00948992	0.00703004	0.00948992	0.00689984	0.011990789324045181	0.010561860166490078	FALSE	Baso-Prog vs Rest	Baso-Prog	Rest
TUBG2	0.7818	0.21819999999999995	1.2761868469213662	2.669774e-06	3.0384447e-06	0	0.5	0.0116771	-0.0195017	2.00726	-7.53455	9.37497	0.0177936	0.0231731	0.015421115065243176	0.021133483770178926	0.022823788225650787	0.033362098038196564	FALSE	Baso-Prog vs Rest	Baso-Prog	Rest
AC110769.2	0.7818	0.21819999999999995	1.2761868469213662	6.116062e-06	3.2190067e-06	0	0.5	1.36259	1.01128	2.18985	-5.74172	11.7319	0.0521946	0.024475	0.0510083	0.023216455476479932	0.0852409	0.033945	FALSE	Baso-Prog vs Rest	Baso-Prog	Rest
STX1B	0.7818	0.21819999999999995	1.2761868469213662	1.1682748e-06	7.6389495e-07	0	0.5	1.13998	0.901467	2.01385	-5.92827	10.5161	0.0118624	0.00503385	0.011862396204033213	0.00490366	0.016207462176680565	0.00816456	FALSE	Baso-Prog vs Rest	Baso-Prog	Rest
AC006042.2	0.7818	0.21819999999999995	1.2761868469213662	7.9813793e-07	7.293647e-07	0	0.5	0.401947	0.403497	1.71411	-5.49993	5.79004	0.0059312	0.00516404	0.0059312	0.00473008	0.00752523	0.00777896	FALSE	Baso-Prog vs Rest	Baso-Prog	Rest
GPR146	0.7818	0.21819999999999995	1.2761868469213662	4.531915e-06	1.0364158e-05	0	0.5	-0.721897	-0.627301	1.83396	-7.81207	5.50149	0.0284698	0.0504691	0.026097271648873068	0.0459556	0.0371793	0.10625157505273819	FALSE	Baso-Prog vs Rest	Baso-Prog	Rest
PTOV1-AS2	0.7818	0.21819999999999995	1.2761868469213662	2.9951218e-07	2.7994258e-07	0	0.5	0.10631	-0.00492477	2.00362	-7.00611	8.78423	0.00355872	0.0018226	0.00355872	0.0018226	0.00782561	0.00295004	FALSE	Baso-Prog vs Rest	Baso-Prog	Rest
AC044849.1	0.7818	0.21819999999999995	1.2761868469213662	5.4627953e-06	7.804053e-06	0	0.5	-0.0967891	0.00662518	1.76067	-6.02662	6.1517	0.0427046	0.0378843	0.0379597	0.035019961812185633	0.0548272	0.074121	FALSE	Baso-Prog vs Rest	Baso-Prog	Rest
ODR4	0.7818	0.21819999999999995	1.2761868469213662	5.048281e-05	9.29082e-05	0	0.5	-0.690583	-0.892966	1.1206	-3.33308	5.10603	0.377225	0.586501	0.28113879003558656	0.3849158132268187	0.5165545344352722	0.9289538860321045	FALSE	Baso-Prog vs Rest	Baso-Prog	Rest
MLST8	0.7818	0.21819999999999995	1.2761868469213662	9.363856e-06	6.698177e-06	0	0.5	0.958008	0.855862	1.65152	-4.33734	8.19333	0.0569395	0.051554	0.055753262158956166	0.0491234	0.0813114	0.0680379	FALSE	Baso-Prog vs Rest	Baso-Prog	Rest
SYN3	0.7818	0.21819999999999995	1.2761868469213662	9.949552e-06	1.4270081e-05	0	0.5	-0.0218889	-0.0842943	1.97792	-7.92528	8.65789	0.0688019	0.102368	0.053380782918149516	0.061404270091998385	0.0913455	0.14680294692516327	FALSE	Baso-Prog vs Rest	Baso-Prog	Rest
DVL1	0.7818	0.21819999999999995	1.2761868469213662	3.1584248e-06	3.1571922e-06	0	0.5	0.259405	0.263738	1.80539	-6.11115	7.9218	0.0213523	0.0229128	0.020166073546856463	0.022175	0.0342375	0.031031284481287003	FALSE	Baso-Prog vs Rest	Baso-Prog	Rest
PRPSAP1	0.7816	0.21840000000000004	1.2750148238645462	1.2154981e-05	2.9079323e-05	0	0.5	-1.21539	-1.18119	1.40686	-6.18988	3.67889	0.0865955	0.164463	0.0794781	0.13357056066654338	0.12790755927562714	0.29490602016448975	FALSE	Baso-Prog vs Rest	Baso-Prog	Rest
MPZL3	0.7816	0.21840000000000004	1.2750148238645462	9.451455e-06	5.121563e-06	0	0.5	0.941296	0.9151	1.5558	-5.08981	8.01722	0.0747331	0.03259	0.0652432	0.0292918	0.10100732743740082	0.054953787475824356	FALSE	Baso-Prog vs Rest	Baso-Prog	Rest
FAM81A	0.7816	0.21840000000000004	1.2750148238645462	5.804205e-07	4.6692517e-07	0	0.5	0.601371	0.483996	1.90762	-4.96611	9.28059	0.00474496	0.00338483	0.00474496	0.00308106	0.00453903	0.00556494	FALSE	Baso-Prog vs Rest	Baso-Prog	Rest
IFRD2	0.7816	0.21840000000000004	1.2750148238645462	1.6433472e-05	2.103317e-05	0	0.5	0.00274019	-0.227304	1.42542	-4.05281	4.43298	0.111506	0.134132	0.0996441	0.1173407394549479	0.15414482355117798	0.20048339664936066	FALSE	Baso-Prog vs Rest	Baso-Prog	Rest
AC008892.1	0.7816	0.21840000000000004	1.2750148238645462	9.058502e-06	1.20706145e-05	0	0.5	-0.238166	-0.0467796	1.86558	-7.92118	6.66519	0.0699881	0.0608406	0.0640569	0.0508158	0.0802905	0.11699178069829941	FALSE	Baso-Prog vs Rest	Baso-Prog	Rest
CPQ	0.7816	0.21840000000000004	1.2750148238645462	0.00012259	6.7733075e-05	0	0.5	1.37347	1.15378	1.94698	-4.10596	11.5308	0.879006	0.53435	0.48161328588374724	0.2775125846207246	1.2519397735595703	0.6882650852203369	FALSE	Baso-Prog vs Rest	Baso-Prog	Rest
PAPSS1	0.7816	0.21840000000000004	1.2750148238645462	0.000102588	4.800489e-05	0	0.5	2.46093	1.27841	3.15242	-2.50615	12.8509	0.743774	0.318944	0.43534994068801786	0.21480645721229563	1.134411334991455	0.4903654158115387	FALSE	Baso-Prog vs Rest	Baso-Prog	Rest
TRIM45	0.7816	0.21840000000000004	1.2750148238645462	2.2392637e-06	2.8257252e-06	0	0.5	-0.238189	-0.418813	2.01284	-6.53111	9.58788	0.0166074	0.0202222	0.0166074	0.019007116819996648	0.025206075981259346	0.029493529349565506	FALSE	Baso-Prog vs Rest	Baso-Prog	Rest
B4GALT7	0.7816	0.21840000000000004	1.2750148238645462	5.5867495e-06	5.275123e-06	0	0.5	0.354739	0.423199	1.52375	-4.8762	5.39651	0.0474496	0.0400541	0.045077105575326244	0.038101	0.065505	0.0545524	FALSE	Baso-Prog vs Rest	Baso-Prog	Rest
CCM2	0.7816	0.21840000000000004	1.2750148238645462	0.000109939	0.000107075	0	0.5	0.718799	0.450387	2.08024	-4.33939	9.78881	0.787665	0.693858	0.45432977461447094	0.37593299774339994	1.1020842790603638	1.112074851989746	FALSE	Baso-Prog vs Rest	Baso-Prog	Rest
RNF43	0.7816	0.21840000000000004	1.2750148238645462	2.5969036e-06	3.0105384e-06	0	0.5	-0.129628	-0.179144	1.76787	-5.90462	7.03952	0.0189798	0.0194411	0.0177936	0.0177053	0.028216306120157242	0.033120956271886826	FALSE	Baso-Prog vs Rest	Baso-Prog	Rest
MBNL2	0.7814	0.21860000000000002	1.2738435739304217	0.000337336	0.000548352	0	0.5	-0.183507	-0.140561	1.63656	-5.83862	4.78181	2.45433	2.95928	0.6631079478054549	0.6613435167505886	3.145742416381836	5.245128154754639	FALSE	Baso-Prog vs Rest	Baso-Prog	Rest
AL589843.1	0.7814	0.21860000000000002	1.2738435739304217	8.573745e-06	1.0343037e-05	0	0.5	0.147329	0.0842743	1.70722	-4.94441	7.16457	0.064057	0.0643122	0.058125741399762815	0.052508245096337836	0.10152453184127808	0.10854688286781311	FALSE	Baso-Prog vs Rest	Baso-Prog	Rest
RNF215	0.7814	0.21860000000000002	1.2738435739304217	2.5496864e-05	3.2498392e-05	0	0.5	0.0406543	0.0193386	1.67527	-5.30618	7.55101	0.196916	0.224737	0.15302491103202825	0.16346988370074386	0.2570396959781647	0.3246002495288849	FALSE	Baso-Prog vs Rest	Baso-Prog	Rest
QTRT1	0.7814	0.21860000000000002	1.2738435739304217	7.667408e-06	1.1138988e-05	0	0.5	-0.111281	-0.462709	1.83044	-4.81795	8.04346	0.064057	0.085054	0.058125741399762815	0.0765926	0.0884632	0.11354140192270279	FALSE	Baso-Prog vs Rest	Baso-Prog	Rest
AL596094.1	0.7814	0.21860000000000002	1.2738435739304217	1.3595001e-06	9.994392e-07	0	0.5	0.847896	0.79915	1.73859	-6.38977	8.68128	0.0059312	0.00763758	0.00474496	0.00755077	0.00881005	0.010774308815598488	FALSE	Baso-Prog vs Rest	Baso-Prog	Rest
AGO1	0.7814	0.21860000000000002	1.2738435739304217	1.8479015e-05	2.373444e-05	0	0.5	0.52359	-0.0573897	2.33731	-4.96353	8.89768	0.130486	0.145154	0.12336892052194531	0.11959729213677363	0.1861802488565445	0.23251987993717194	FALSE	Baso-Prog vs Rest	Baso-Prog	Rest
IPO4	0.7814	0.21860000000000002	1.2738435739304217	5.225514e-06	5.896876e-06	0	0.5	0.39695	0.10265	2.13254	-6.15247	10.9079	0.0391459	0.0437428	0.0367734	0.0412255	0.0655615	0.0578742	FALSE	Baso-Prog vs Rest	Baso-Prog	Rest
TTC26	0.7814	0.21860000000000002	1.2738435739304217	2.46618e-05	2.5393218e-05	0	0.5	0.359132	0.172614	1.71277	-5.94078	6.54123	0.205219	0.198788	0.15065243179122162	0.1412081235896483	0.2563124895095825	0.2523931860923767	FALSE	Baso-Prog vs Rest	Baso-Prog	Rest
RGPD4	0.7814	0.21860000000000002	1.2738435739304217	2.7322272e-07	5.2133396e-07	0	0.5	-0.645496	-0.663929	1.7954	-8.87683	7.04458	0.00118624	0.00290748	0.00118624	0.00290748	0.00137743	0.00510596	FALSE	Baso-Prog vs Rest	Baso-Prog	Rest
AC007448.5	0.7812	0.2188	1.272673095551679	1.0970473e-06	1.6339585e-06	0	0.5	0.0817164	-0.023982	1.91066	-5.81631	7.36184	0.00474496	0.0100677	0.00474496	0.00872244	0.00840223	0.017535651102662086	FALSE	Baso-Prog vs Rest	Baso-Prog	Rest
AC079848.1	0.7812	0.2188	1.272673095551679	8.7612875e-07	1.0507234e-06	0	0.5	0.235121	-0.0136433	2.00543	-7.22565	7.90019	0.00118624	0.00772437	0.00118624	0.00746398	0.00123799	0.011019590310752392	FALSE	Baso-Prog vs Rest	Baso-Prog	Rest
TET1	0.7812	0.2188	1.272673095551679	1.1432193e-05	7.944157e-06	0	0.5	0.910234	0.789015	1.78752	-6.78237	7.03132	0.0830368	0.0599293	0.0735469	0.0500781	0.12064830958843231	0.0796207	FALSE	Baso-Prog vs Rest	Baso-Prog	Rest
ZFP64	0.7812	0.2188	1.272673095551679	1.47798355e-05	1.1372237e-05	0	0.5	1.37982	0.683562	2.58834	-4.97571	9.78198	0.118624	0.0898709	0.0972716	0.0738153	0.1650734394788742	0.11256857216358185	FALSE	Baso-Prog vs Rest	Baso-Prog	Rest
SMIM5	0.7812	0.2188	1.272673095551679	3.7106183e-06	2.0432291e-05	0	0.5	-1.13749	-0.68189	2.24831	-8.29514	5.17464	0.0189798	0.0759415	0.0189798	0.0647891	0.0243941	0.19591090083122253	FALSE	Baso-Prog vs Rest	Baso-Prog	Rest
ZFP82	0.7812	0.2188	1.272673095551679	6.3532634e-06	8.038231e-06	0	0.5	0.293995	-0.264959	2.5171	-6.09806	12.0842	0.0415184	0.0566747	0.0379597	0.04908	0.054707	0.0822785	FALSE	Baso-Prog vs Rest	Baso-Prog	Rest
C12orf66	0.7812	0.2188	1.272673095551679	3.1586885e-06	4.6756318e-06	0	0.5	-0.444612	-0.577475	1.73773	-5.83013	8.09077	0.0225386	0.0342391	0.020166073546856463	0.0321559	0.029405593872070312	0.0480909	FALSE	Baso-Prog vs Rest	Baso-Prog	Rest
WWC2	0.7812	0.2188	1.272673095551679	0.000105704	6.701999e-05	0	0.5	0.782275	0.603874	1.95517	-4.84762	8.65207	0.736656	0.482755	0.35349940688018894	0.2601110918243433	0.8803043961524963	0.633724	FALSE	Baso-Prog vs Rest	Baso-Prog	Rest
ADAMTS13	0.7812	0.2188	1.272673095551679	1.7540153e-06	1.2042457e-06	0	0.5	0.718309	0.534305	2.10235	-6.66374	9.23871	0.0118624	0.00937338	0.010676156583629892	0.00928658	0.014165159314870834	0.013727795332670212	FALSE	Baso-Prog vs Rest	Baso-Prog	Rest
IFI27	0.7812	0.2188	1.272673095551679	1.2838699e-06	1.9551783e-06	0	0.5	-0.0869282	-0.0198784	1.93861	-7.45608	6.9659	0.00711744	0.0109356	0.00711744	0.00954695	0.00813228	0.022138256579637527	FALSE	Baso-Prog vs Rest	Baso-Prog	Rest
RABEP2	0.7812	0.2188	1.272673095551679	2.3617959e-05	2.4656605e-05	0	0.5	1.08336	0.235031	2.61946	-3.86416	9.81517	0.158956	0.147844	0.13404507710557517	0.12246137823293705	0.2240956872701645	0.25012946128845215	FALSE	Baso-Prog vs Rest	Baso-Prog	Rest
AC093635.1	0.7812	0.2188	1.272673095551679	5.986833e-07	1.438577e-06	0	0.5	-0.484071	-0.351585	1.99699	-8.47557	7.37444	0.00355872	0.00789795	0.00355872	0.00776775	0.00466953	0.015402248129248619	FALSE	Baso-Prog vs Rest	Baso-Prog	Rest
NME1	0.7812	0.2188	1.272673095551679	7.538275e-05	4.0255818e-05	0	0.5	1.71453	2.09609	1.92159	-5.49716	6.90051	0.488731	0.300978	0.3641755634638188	0.2148498524561769	0.760862	0.3993515074253082	FALSE	Baso-Prog vs Rest	Baso-Prog	Rest
ST6GALNAC4	0.7812	0.2188	1.272673095551679	4.126133e-06	1.4084979e-05	0	0.5	-1.28454	-1.12465	1.61379	-8.29246	6.04735	0.0367734	0.0795866	0.0344009	0.0684343	0.0515908	0.14287921786308289	FALSE	Baso-Prog vs Rest	Baso-Prog	Rest
NEMP1	0.7812	0.2188	1.272673095551679	3.687959e-05	4.3003754e-05	0	0.5	0.0476078	0.0751119	1.60491	-4.84245	4.95016	0.307236	0.336994	0.2241992882562273	0.2299947925707429	0.37582603096961975	0.4500217139720917	FALSE	Baso-Prog vs Rest	Baso-Prog	Rest
AC092718.6	0.781	0.21899999999999997	1.271503387165183	7.7157654e-07	1.1597791e-06	0	0.5	-0.464481	-0.555758	1.82408	-9.18698	8.59494	0.00474496	0.00720362	0.00474496	0.00703003	0.00845951	0.011071928776800632	FALSE	Baso-Prog vs Rest	Baso-Prog	Rest
AC012313.1	0.781	0.21899999999999997	1.271503387165183	7.549671e-07	6.5449603e-07	0	0.5	0.624953	0.642803	1.87044	-8.11855	7.77399	0.00830368	0.00451311	0.00830368	0.00442631	0.010455290786921978	0.00733227	FALSE	Baso-Prog vs Rest	Baso-Prog	Rest
AF111167.1	0.781	0.21899999999999997	1.271503387165183	1.3840918e-06	3.1590198e-06	0	0.5	-0.551748	-0.399661	2.01533	-7.61639	6.13098	0.0106762	0.0143638	0.010676156583629892	0.0132789	0.015644965693354607	0.0317355	FALSE	Baso-Prog vs Rest	Baso-Prog	Rest
LCMT2	0.781	0.21899999999999997	1.271503387165183	2.242114e-06	1.9590614e-06	0	0.5	0.436158	0.378447	1.79286	-5.83427	6.8458	0.0166074	0.0150147	0.0166074	0.014450616212463196	0.021439727395772934	0.021824302151799202	FALSE	Baso-Prog vs Rest	Baso-Prog	Rest
PIK3R4	0.781	0.21899999999999997	1.271503387165183	3.339232e-05	6.591698e-05	0	0.5	-0.921104	-0.970892	0.981246	-3.95259	4.24353	0.218268	0.424301	0.1767497034400946	0.28128797083839335	0.3118966817855835	0.6481963992118835	FALSE	Baso-Prog vs Rest	Baso-Prog	Rest
AC092127.1	0.781	0.21899999999999997	1.271503387165183	1.0502592e-06	8.126157e-07	0	0.5	0.34516	0.354612	1.85945	-5.96043	8.73057	0.0059312	0.00503385	0.0059312	0.00503385	0.00931115	0.00883696	FALSE	Baso-Prog vs Rest	Baso-Prog	Rest
MIR4458HG	0.781	0.21899999999999997	1.271503387165183	8.6850633e-07	1.449511e-06	0	0.5	-0.452628	-0.556077	1.81297	-6.06321	8.45219	0.00948992	0.00980733	0.00948992	0.00946016	0.0156279	0.0151769	FALSE	Baso-Prog vs Rest	Baso-Prog	Rest
FLNA	0.781	0.21899999999999997	1.271503387165183	0.000134295	7.2728566e-05	0	0.5	2.21677	1.08062	3.21681	-3.9911	12.4495	1.00831	0.562248	0.5005931198102004	0.3219059191112435	1.2941948175430298	0.7313559055328369	FALSE	Baso-Prog vs Rest	Baso-Prog	Rest
ZHX3	0.781	0.21899999999999997	1.271503387165183	5.6750243e-05	4.2832195e-05	0	0.5	1.0325	0.717593	2.38914	-4.84235	12.0039	0.410439	0.341422	0.271649	0.20929526123937334	0.596194	0.4248293340206146	FALSE	Baso-Prog vs Rest	Baso-Prog	Rest
MICA	0.7808	0.21919999999999995	1.2703344472119626	2.5874822e-06	2.2141444e-06	0	0.5	0.60334	0.406331	1.97097	-4.78252	8.80571	0.0177936	0.0175317	0.0166074	0.016794	0.021496711298823357	0.022829482331871986	FALSE	Baso-Prog vs Rest	Baso-Prog	Rest
LINC01909	0.7808	0.21919999999999995	1.2703344472119626	3.5420112e-06	3.794426e-06	0	0.5	0.602087	0.224497	2.17442	-4.73664	9.75763	0.0272835	0.0243448	0.0272835	0.022435341086617055	0.040246766060590744	0.038366273045539856	FALSE	Baso-Prog vs Rest	Baso-Prog	Rest
MAP3K3	0.7808	0.21919999999999995	1.2703344472119626	5.2238982e-05	7.8547375e-05	0	0.5	-0.127501	-0.101321	1.53127	-4.63675	4.36665	0.355872	0.429985	0.2645314353499401	0.28536712376323087	0.5294337868690491	0.7642741799354553	FALSE	Baso-Prog vs Rest	Baso-Prog	Rest
NT5M	0.7808	0.21919999999999995	1.2703344472119626	1.1435523e-05	1.9525149e-05	0	0.5	-0.50876	-0.608796	1.53538	-5.17696	4.35463	0.0628707	0.139729	0.058125741399762815	0.1167332060406102	0.0938345	0.2052372395992279	FALSE	Baso-Prog vs Rest	Baso-Prog	Rest
SERAC1	0.7808	0.21919999999999995	1.2703344472119626	1.599908e-05	1.8125387e-05	0	0.5	0.227043	0.15433	1.75692	-6.48214	6.54985	0.124555	0.11595	0.10320284697508891	0.0936469	0.1708681583404541	0.18747328221797943	FALSE	Baso-Prog vs Rest	Baso-Prog	Rest
SLC27A4	0.7808	0.21919999999999995	1.2703344472119626	1.24705675e-05	1.079172e-05	0	0.5	0.645438	0.306771	2.42499	-5.8956	10.3143	0.0937129	0.0837958	0.0806643	0.0730342	0.12577733397483826	0.11214341223239899	FALSE	Baso-Prog vs Rest	Baso-Prog	Rest
AL109627.1	0.7808	0.21919999999999995	1.2703344472119626	7.889021e-07	6.5819074e-07	0	0.5	0.29025	0.273407	1.91552	-6.77637	7.03397	0.0059312	0.00477348	0.0059312	0.00468669	0.00965797	0.00679852	FALSE	Baso-Prog vs Rest	Baso-Prog	Rest
TBC1D3L	0.7808	0.21919999999999995	1.2703344472119626	2.372359e-07	3.3920995e-07	0	0.5	-0.0491651	-0.0328102	1.9009	-8.83657	7.57904	0	0.00212637	0	0.00212637	0	0.00427343	FALSE	Baso-Prog vs Rest	Baso-Prog	Rest
KAZN	0.7808	0.21919999999999995	1.2703344472119626	8.639911e-06	1.3835238e-05	0	0.5	-0.306469	-0.222317	1.8752	-8.1682	7.4445	0.064057	0.0900447	0.0438909	0.0562402	0.0973042	0.14696383476257324	FALSE	Baso-Prog vs Rest	Baso-Prog	Rest
NAT14	0.7808	0.21919999999999995	1.2703344472119626	1.24357875e-05	1.127723e-05	0	0.5	0.540446	0.483743	1.56476	-4.49265	6.17621	0.0901542	0.0847069	0.0830368	0.0776341	0.11797646433115005	0.11185868829488754	FALSE	Baso-Prog vs Rest	Baso-Prog	Rest
PRSS57	0.7808	0.21919999999999995	1.2703344472119626	0.000234732	0.000171376	0	0.5	2.24276	0.648412	3.96099	-4.29161	16.9606	1.73191	1.12471	0.6405693950177919	0.4862871029334191	2.6393866539001465	1.7678382396697998	FALSE	Baso-Prog vs Rest	Baso-Prog	Rest
CYBRD1	0.7806	0.21940000000000004	1.2691662741371925	1.7321898e-05	6.260758e-05	0	0.5	-1.38646	-1.24775	1.53302	-7.08188	3.28413	0.122183	0.359126	0.0925267	0.23051553549731824	0.1521226316690445	0.6329764127731323	FALSE	Baso-Prog vs Rest	Baso-Prog	Rest
ARMCX5	0.7806	0.21940000000000004	1.2691662741371925	2.5646088e-06	2.0201157e-06	0	0.5	0.478552	0.520393	1.65395	-6.85694	7.13746	0.0189798	0.0146242	0.0189798	0.014277035236938112	0.024756502360105515	0.0210312	FALSE	Baso-Prog vs Rest	Baso-Prog	Rest
AC008937.3	0.7806	0.21940000000000004	1.2691662741371925	8.698839e-07	7.567698e-07	0	0.5	-0.0401389	-0.092453	1.98909	-6.94844	7.33398	0.00711744	0.00442631	0.00711744	0.00433952	0.0154109	0.0077343	FALSE	Baso-Prog vs Rest	Baso-Prog	Rest
DRAXIN	0.7806	0.21940000000000004	1.2691662741371925	2.522632e-07	2.8349248e-07	0	0.5	0.29807	0.22628	1.8248	-7.48336	7.48973	0.00118624	0.00169241	0.00118624	0.00164902	0.00154237	0.00276657	FALSE	Baso-Prog vs Rest	Baso-Prog	Rest
AL356488.2	0.7806	0.21940000000000004	1.2691662741371925	7.11586e-07	4.742891e-07	0	0.5	0.616953	0.573793	1.79335	-7.0205	8.184	0.00830368	0.00329804	0.00830368	0.00325464	0.00993378	0.00552013	FALSE	Baso-Prog vs Rest	Baso-Prog	Rest
AC091132.4	0.7806	0.21940000000000004	1.2691662741371925	1.4331878e-06	1.2342072e-06	0	0.5	0.382773	0.239335	2.27697	-7.60897	8.80127	0.00711744	0.00989412	0.00711744	0.00959035	0.010115266777575016	0.013800961896777153	FALSE	Baso-Prog vs Rest	Baso-Prog	Rest
MOV10L1	0.7806	0.21940000000000004	1.2691662741371925	1.3150125e-06	1.2725097e-06	0	0.5	0.463217	0.288592	2.13284	-8.61001	10.7767	0.0118624	0.0091564	0.010676156583629892	0.00846207	0.014103640802204609	0.013093450106680393	FALSE	Baso-Prog vs Rest	Baso-Prog	Rest
AC036214.2	0.7806	0.21940000000000004	1.2691662741371925	4.7575418e-07	7.425941e-07	0	0.5	-0.466041	-0.577864	1.74232	-6.71534	7.92101	0.00355872	0.00577157	0.00355872	0.00568478	0.00453206	0.00829707	FALSE	Baso-Prog vs Rest	Baso-Prog	Rest
AC069542.1	0.7806	0.21940000000000004	1.2691662741371925	4.2673732e-06	4.247298e-06	0	0.5	0.468387	0.598855	1.65829	-6.53069	6.67135	0.0320285	0.0216543	0.032028469750889674	0.0204392	0.054137639701366425	0.0414022	FALSE	Baso-Prog vs Rest	Baso-Prog	Rest
PDE6G	0.7806	0.21940000000000004	1.2691662741371925	2.6347986e-06	2.3490143e-06	0	0.5	0.577564	0.514869	1.76499	-4.88618	8.32104	0.0154211	0.0138865	0.015421115065243176	0.013365735115431421	0.026594428345561028	0.0247495	FALSE	Baso-Prog vs Rest	Baso-Prog	Rest
AL139021.2	0.7806	0.21940000000000004	1.2691662741371925	4.33948e-06	7.751243e-06	0	0.5	-0.477149	-0.483969	1.60855	-4.97315	6.56864	0.0320285	0.0453484	0.029656	0.0402708	0.0445427	0.0792373	FALSE	Baso-Prog vs Rest	Baso-Prog	Rest
FAM214A	0.7806	0.21940000000000004	1.2691662741371925	8.220769e-05	0.000205778	0	0.5	-0.903202	-0.90138	1.51167	-5.3405	4.25291	0.586004	1.08422	0.3795966785290619	0.47214025342813154	0.8653334975242615	2.0137174129486084	FALSE	Baso-Prog vs Rest	Baso-Prog	Rest
AC107071.1	0.7806	0.21940000000000004	1.2691662741371925	3.6639046e-06	4.60134e-06	0	0.5	-0.231477	-0.379717	1.89391	-5.60591	8.35727	0.0225386	0.0315485	0.022538552787663105	0.0289446	0.030999332666397095	0.0514903	FALSE	Baso-Prog vs Rest	Baso-Prog	Rest
JAG1	0.7806	0.21940000000000004	1.2691662741371925	4.0793484e-06	6.90596e-06	0	0.5	-0.258564	-0.380572	1.75438	-5.43941	7.73952	0.0379597	0.0467804	0.0367734	0.039055719493143834	0.0580527	0.0714733	FALSE	Baso-Prog vs Rest	Baso-Prog	Rest
NEK11	0.7804	0.21960000000000002	1.2679988663901824	5.1781197e-05	0.000125507	0	0.5	-0.431584	-0.339647	2.13371	-6.41087	8.17279	0.38197	0.772538	0.2574139976275202	0.321819	0.5427162051200867	1.334151029586792	FALSE	Baso-Prog vs Rest	Baso-Prog	Rest
RNF217	0.7804	0.21960000000000002	1.2679988663901824	4.5767687e-05	7.530322e-05	0	0.5	-0.363859	-0.634273	1.93844	-5.59322	11.4012	0.321471	0.507098	0.20521945432977423	0.2825464329109496	0.4363783895969391	0.7660421133041382	FALSE	Baso-Prog vs Rest	Baso-Prog	Rest
ZBTB1	0.7804	0.21960000000000002	1.2679988663901824	7.889107e-05	0.000102418	0	0.5	0.310145	0.262523	1.81942	-3.34304	7.05036	0.581259	0.628248	0.37485172004744866	0.36313140079843115	0.8500251770019531	1.049852728843689	FALSE	Baso-Prog vs Rest	Baso-Prog	Rest
WWTR1	0.7804	0.21960000000000002	1.2679988663901824	4.726422e-06	5.7393695e-06	0	0.5	-0.168077	-0.329812	1.83164	-5.49997	8.20058	0.0403322	0.0369729	0.029656	0.0298125	0.058282	0.0595631	FALSE	Baso-Prog vs Rest	Baso-Prog	Rest
AC003044.1	0.7804	0.21960000000000002	1.2679988663901824	2.8747394e-08	6.0009214e-08	0	0.5	-0.275729	-0.237008	1.95983	-10.8849	7.47388	0	0.000216976	0	0.000216976	0	0.00044123	FALSE	Baso-Prog vs Rest	Baso-Prog	Rest
C9orf24	0.7804	0.21960000000000002	1.2679988663901824	1.4108452e-06	9.822307e-07	0	0.5	0.389517	0.244306	1.96669	-5.82694	8.74717	0.0154211	0.00668288	0.015421115065243176	0.00616212	0.021320290863513947	0.012179150246083736	FALSE	Baso-Prog vs Rest	Baso-Prog	Rest
BIN2	0.7804	0.21960000000000002	1.2679988663901824	6.372117e-05	3.08286e-05	0	0.5	1.89259	1.12543	2.17989	-2.87021	8.94975	0.419929	0.227167	0.3190984578884927	0.17266967540357478	0.6353560090065002	0.32033562660217285	FALSE	Baso-Prog vs Rest	Baso-Prog	Rest
LIPE	0.7804	0.21960000000000002	1.2679988663901824	6.4050882e-06	3.5996534e-06	0	0.5	1.16169	1.03524	1.64381	-4.41999	8.50792	0.0486358	0.0267316	0.0462633	0.025212636695018397	0.074011	0.0373756	FALSE	Baso-Prog vs Rest	Baso-Prog	Rest
TESK1	0.7804	0.21960000000000002	1.2679988663901824	2.6745245e-06	2.6275536e-06	0	0.5	0.341454	0.245021	1.77248	-5.34759	7.58306	0.0166074	0.0155355	0.0166074	0.0154921	0.021670829504728317	0.028065428137779236	FALSE	Baso-Prog vs Rest	Baso-Prog	Rest
BEND3	0.7804	0.21960000000000002	1.2679988663901824	6.612236e-06	5.487908e-06	0	0.5	0.730603	0.358502	2.25083	-5.39639	8.75447	0.0486358	0.039273	0.0438909	0.034152056934560214	0.0688082	0.0563068	FALSE	Baso-Prog vs Rest	Baso-Prog	Rest
TRIM61	0.7802	0.2198	1.2668322224243571	1.3928095e-06	1.3017767e-06	0	0.5	0.454502	0.267666	1.95344	-6.27228	8.08846	0.0118624	0.0108054	0.011862396204033213	0.010414858531504995	0.017256321385502815	0.0151062	FALSE	Baso-Prog vs Rest	Baso-Prog	Rest
MARCH3	0.7802	0.2198	1.2668322224243571	0.000468216	0.000701803	0	0.5	-0.00413866	0.220191	1.75085	-5.92157	5.72762	3.45907	3.34149	0.6749703440094881	0.6458514146849624	4.61246	6.651675701141357	FALSE	Baso-Prog vs Rest	Baso-Prog	Rest
AC068620.2	0.7802	0.2198	1.2668322224243571	6.644743e-07	6.4399853e-07	0	0.5	0.12509	0.118935	1.81204	-6.6617	8.26113	0.00355872	0.00394896	0.00355872	0.00390557	0.00395862	0.00628013	FALSE	Baso-Prog vs Rest	Baso-Prog	Rest
AL121601.1	0.7802	0.2198	1.2668322224243571	1.4057282e-06	1.5392095e-06	0	0.5	0.203467	0.312783	1.73706	-7.12591	6.41347	0.00830368	0.00859227	0.00830368	0.00815831	0.0129692	0.017401020973920822	FALSE	Baso-Prog vs Rest	Baso-Prog	Rest
AL157871.5	0.7802	0.2198	1.2668322224243571	1.8848475e-07	3.374666e-07	0	0.5	-0.726155	-0.710191	1.73227	-7.99696	6.09293	0.00237248	0.00247353	0.00237248	0.00247353	0.00391805	0.0040597	FALSE	Baso-Prog vs Rest	Baso-Prog	Rest
RFWD3	0.7802	0.2198	1.2668322224243571	5.9345602e-05	7.490292e-05	0	0.5	-0.217024	-0.397017	1.92051	-4.60819	9.72081	0.438909	0.578215	0.297746	0.3396545738586748	0.6282076239585876	0.7906537055969238	FALSE	Baso-Prog vs Rest	Baso-Prog	Rest
AC023024.1	0.7802	0.2198	1.2668322224243571	5.103792e-07	8.553436e-07	0	0.5	-0.629398	-0.600844	1.75575	-8.57395	6.294	0.00355872	0.00520743	0.00355872	0.00507724	0.00655744	0.00883385	FALSE	Baso-Prog vs Rest	Baso-Prog	Rest
Z97192.1	0.7802	0.2198	1.2668322224243571	7.4016515e-07	7.2144496e-07	0	0.5	0.248749	0.228337	1.87843	-7.33952	8.85842	0.00474496	0.00507725	0.00474496	0.00494706	0.00651415	0.00727648	FALSE	Baso-Prog vs Rest	Baso-Prog	Rest
LRP1B	0.7802	0.2198	1.2668322224243571	2.7123838e-06	3.3704173e-06	0	0.5	0.00534319	0.0540771	1.86919	-7.04784	7.14552	0.0177936	0.0187034	0.010676156583629892	0.012801596944974899	0.028611212968826294	0.036279045045375824	FALSE	Baso-Prog vs Rest	Baso-Prog	Rest
BAIAP2L1	0.7802	0.2198	1.2668322224243571	2.8411253e-06	3.3752199e-06	0	0.5	0.19529	0.247402	1.64339	-5.73322	5.37076	0.0201661	0.0193109	0.0177936	0.017531678528033435	0.029134871438145638	0.0347932	FALSE	Baso-Prog vs Rest	Baso-Prog	Rest
C6orf52	0.7802	0.2198	1.2668322224243571	1.8892046e-06	1.9563058e-06	0	0.5	-0.088524	-0.109388	1.82636	-7.55516	7.48574	0.0154211	0.0135827	0.014234875444839855	0.012758201701093628	0.019541196525096893	0.022847836837172508	FALSE	Baso-Prog vs Rest	Baso-Prog	Rest
TSHZ2	0.7802	0.2198	1.2668322224243571	7.349115e-07	4.4059465e-07	0	0.5	0.873565	0.884406	1.53543	-5.57447	6.49177	0.00711744	0.00282069	0.00711744	0.00282069	0.010325465351343155	0.00501156	FALSE	Baso-Prog vs Rest	Baso-Prog	Rest
TRIM23	0.7802	0.2198	1.2668322224243571	1.5120138e-05	3.344326e-05	0	0.5	-1.08393	-1.1031	0.930057	-4.28649	2.43691	0.0901542	0.188069	0.0771056	0.15470404443672572	0.11933823674917221	0.3359655737876892	FALSE	Baso-Prog vs Rest	Baso-Prog	Rest
STARD6	0.7802	0.2198	1.2668322224243571	5.078868e-07	5.586817e-07	0	0.5	0.178501	0.141223	1.98927	-7.55958	8.77285	0.00118624	0.00329804	0.00118624	0.00303767	0.00204877	0.00613869	FALSE	Baso-Prog vs Rest	Baso-Prog	Rest
SYNGR2	0.7802	0.2198	1.2668322224243571	5.1707233e-05	3.6584122e-05	0	0.5	0.738546	0.783227	1.42268	-3.78089	5.28942	0.340451	0.287135	0.2621589561091335	0.21415552855407646	0.474394	0.3836980164051056	FALSE	Baso-Prog vs Rest	Baso-Prog	Rest
GNG2	0.78	0.21999999999999997	1.2656663406972444	0.000125468	7.208339e-05	0	0.5	1.12773	0.983729	1.85632	-4.60542	9.65342	0.945435	0.523676	0.43416370106761454	0.2641902447491808	1.309278130531311	0.7336371541023254	FALSE	Baso-Prog vs Rest	Baso-Prog	Rest
AC246817.2	0.78	0.21999999999999997	1.2656663406972444	7.683442e-06	1.2321919e-05	0	0.5	-0.569893	-0.724627	1.98745	-5.58071	8.59977	0.0723606	0.0893936	0.0510083	0.066091	0.0846112	0.12836019694805145	FALSE	Baso-Prog vs Rest	Baso-Prog	Rest
SAPCD1-AS1	0.78	0.21999999999999997	1.2656663406972444	5.5717487e-07	5.9532215e-07	0	0.5	0.222055	-0.0620346	2.18003	-6.10795	12.7077	0.0059312	0.00355841	0.0059312	0.00355841	0.00990809	0.00549046	FALSE	Baso-Prog vs Rest	Baso-Prog	Rest
ENPEP	0.78	0.21999999999999997	1.2656663406972444	7.1870477e-07	8.678125e-07	0	0.5	-0.397062	-0.568055	1.87965	-6.81746	7.83762	0.00355872	0.00594515	0.00355872	0.00464329	0.00582574	0.00973297	FALSE	Baso-Prog vs Rest	Baso-Prog	Rest
RIDA	0.78	0.21999999999999997	1.2656663406972444	1.0064443e-05	9.47497e-06	0	0.5	0.48684	0.37466	1.76692	-6.68624	8.09464	0.0628707	0.0691723	0.0569395	0.060276	0.0984326	0.0954254	FALSE	Baso-Prog vs Rest	Baso-Prog	Rest
CDH23	0.78	0.21999999999999997	1.2656663406972444	3.9258816e-06	3.4492557e-06	0	0.5	0.538129	0.355536	1.94779	-5.61667	8.96759	0.0225386	0.0193977	0.022538552787663105	0.018529769137302667	0.0319297	0.0377579	FALSE	Baso-Prog vs Rest	Baso-Prog	Rest
FYTTD1	0.78	0.21999999999999997	1.2656663406972444	2.7962336e-05	3.5750578e-05	0	0.5	0.552563	0.0718985	2.22855	-3.44995	7.43723	0.179122	0.218878	0.15183867141162494	0.17349418503731906	0.2516840994358063	0.3648567795753479	FALSE	Baso-Prog vs Rest	Baso-Prog	Rest
AC093690.1	0.78	0.21999999999999997	1.2656663406972444	3.3414174e-06	2.0515974e-06	0	0.5	0.83393	0.723012	1.90711	-6.46676	10.037	0.0355872	0.014494	0.0355872	0.013582711334837776	0.0480275	0.020861702039837837	FALSE	Baso-Prog vs Rest	Baso-Prog	Rest
AC005520.3	0.78	0.21999999999999997	1.2656663406972444	5.489741e-07	3.1089635e-07	0	0.5	0.720396	0.646008	1.76747	-5.83682	10.4125	0.00474496	0.00190939	0.00474496	0.001866	0.00515467	0.00316946	FALSE	Baso-Prog vs Rest	Baso-Prog	Rest
KAT14	0.78	0.21999999999999997	1.2656663406972444	6.063267e-06	6.355587e-06	0	0.5	0.374529	0.145348	1.92656	-5.9894	11.1679	0.0498221	0.0502521	0.0474496	0.0454348	0.0676472	0.0653373	FALSE	Baso-Prog vs Rest	Baso-Prog	Rest
ELAC1	0.78	0.21999999999999997	1.2656663406972444	8.281844e-06	6.4877822e-06	0	0.5	0.548519	0.464181	1.72804	-7.46956	7.88679	0.0510083	0.0535068	0.0462633	0.048515882659260906	0.0731005	0.0712214	FALSE	Baso-Prog vs Rest	Baso-Prog	Rest
NUP210	0.78	0.21999999999999997	1.2656663406972444	4.244264e-05	5.2320655e-05	0	0.5	0.163984	-0.0397878	1.95866	-6.037	8.14498	0.308422	0.419918	0.24080664294187376	0.2731296649887183	0.4222489893436432	0.539826	FALSE	Baso-Prog vs Rest	Baso-Prog	Rest
KCNRG	0.7798	0.22019999999999995	1.264501219670459	1.0774928e-06	1.1847101e-06	0	0.5	-0.221061	-0.235146	1.85009	-8.22369	7.16734	0.00711744	0.007464	0.0059312	0.00737719	0.00971519	0.012460396625101566	FALSE	Baso-Prog vs Rest	Baso-Prog	Rest
NOMO3	0.7798	0.22019999999999995	1.264501219670459	5.332476e-06	9.150444e-06	0	0.5	-0.501771	-0.717685	1.62486	-5.0076	9.0339	0.0332147	0.0600596	0.0332147	0.0561968	0.049575384706258774	0.0959519	FALSE	Baso-Prog vs Rest	Baso-Prog	Rest
TRIM3	0.7798	0.22019999999999995	1.264501219670459	3.980788e-06	3.0708925e-06	0	0.5	0.879606	0.745685	1.82935	-4.26578	8.99124	0.0308422	0.0181826	0.030842230130486353	0.017141121333101996	0.036567069590091705	0.0314926	FALSE	Baso-Prog vs Rest	Baso-Prog	Rest
MGST2	0.7798	0.22019999999999995	1.264501219670459	6.0401635e-05	6.039325e-05	0	0.5	0.720805	0.412425	1.93603	-3.96974	6.92126	0.436537	0.470775	0.3107947805456695	0.28536712376323087	0.6071538329124451	0.6048750877380371	FALSE	Baso-Prog vs Rest	Baso-Prog	Rest
MROH8	0.7798	0.22019999999999995	1.264501219670459	4.52894e-06	6.433154e-06	0	0.5	-0.299366	-0.542024	1.83831	-5.94696	8.03509	0.0332147	0.0481691	0.030842230130486353	0.041399062662732466	0.0432877	0.0693244	FALSE	Baso-Prog vs Rest	Baso-Prog	Rest
ARIH2OS	0.7798	0.22019999999999995	1.264501219670459	1.8899927e-06	4.4964695e-06	0	0.5	-1.04949	-0.989017	1.4925	-6.8797	4.05304	0.0106762	0.0238675	0.010676156583629892	0.022999479257073577	0.017120137810707092	0.0443945	FALSE	Baso-Prog vs Rest	Baso-Prog	Rest
LRRC27	0.7798	0.22019999999999995	1.264501219670459	1.204173e-05	5.944063e-06	0	0.5	1.6906	1.13801	2.20901	-4.12389	9.86385	0.0937129	0.0435692	0.0865955	0.0400972	0.12905623018741608	0.059781718999147415	FALSE	Baso-Prog vs Rest	Baso-Prog	Rest
MLC1	0.7798	0.22019999999999995	1.264501219670459	7.004367e-05	4.2021908e-05	0	0.5	1.80854	0.889668	2.95283	-4.02489	11.4737	0.518388	0.320548	0.34756820877817235	0.22838916854713562	0.7116649150848389	0.4185962378978729	FALSE	Baso-Prog vs Rest	Baso-Prog	Rest
NR1D1	0.7798	0.22019999999999995	1.264501219670459	5.185954e-07	5.463795e-07	0	0.5	0.24005	0.0195732	1.88843	-6.97728	7.57215	0.00237248	0.00342822	0.00237248	0.00334143	0.00329792	0.00506521	FALSE	Baso-Prog vs Rest	Baso-Prog	Rest
ADT.anti.hu.ITGB7	0.7798	0.22019999999999995	1.264501219670459	1.59937	0.907747	0	0.5	1.3839	1.10954	1.65491	-2.22667	5.49275	1.62159	0.878493	0.6797153024911032	0.45942544697101195			FALSE	Baso-Prog vs Rest	Baso-Prog	Rest
DKK3	0.7796	0.22040000000000004	1.263336857809687	2.2011568e-06	1.7356001e-06	0	0.5	0.342344	0.229714	1.86036	-4.82566	8.29392	0.0154211	0.0108922	0.015421115065243176	0.0105884	0.030095426365733147	0.018363703042268753	FALSE	Baso-Prog vs Rest	Baso-Prog	Rest
AL645728.1	0.7796	0.22040000000000004	1.263336857809687	2.5266752e-06	4.310051e-06	0	0.5	-0.630954	-0.573356	1.731	-6.74788	6.04133	0.0201661	0.0227826	0.0177936	0.020656136087484945	0.0311116	0.04345	FALSE	Baso-Prog vs Rest	Baso-Prog	Rest
SGSM2	0.7796	0.22040000000000004	1.263336857809687	1.7028186e-05	2.415528e-05	0	0.5	0.438203	-0.369756	2.59333	-4.41752	9.47615	0.118624	0.151662	0.11506524317912209	0.13239888908174888	0.16171561181545258	0.25031960010528564	FALSE	Baso-Prog vs Rest	Baso-Prog	Rest
VPS9D1	0.7796	0.22040000000000004	1.263336857809687	1.7311504e-05	2.834934e-05	0	0.5	0.126504	-0.2144	2.15414	-4.6916	8.23208	0.117438	0.176223	0.1020166073546856	0.14580801944106375	0.1791171282529831	0.2952343225479126	FALSE	Baso-Prog vs Rest	Baso-Prog	Rest
ZNF844	0.7796	0.22040000000000004	1.263336857809687	4.888982e-06	9.407098e-06	0	0.5	-0.976768	-0.989182	1.49004	-6.28206	4.30582	0.0367734	0.0508162	0.0332147	0.0450877	0.0580512	0.0953935	FALSE	Baso-Prog vs Rest	Baso-Prog	Rest
CD37	0.7796	0.22040000000000004	1.263336857809687	8.2205326e-05	5.6492107e-05	0	0.5	1.57271	0.685296	2.89216	-3.76764	11.0404	0.553975	0.351313	0.349941	0.2587658392640245	0.78562	0.5751071572303772	FALSE	Baso-Prog vs Rest	Baso-Prog	Rest
MGST3	0.7796	0.22040000000000004	1.263336857809687	4.2945554e-05	0.000148281	0	0.5	-0.887815	-0.7021	1.79901	-6.51575	3.77124	0.322657	0.834979	0.23843416370106713	0.36104842909213114	0.4621123969554901	1.4723360538482666	FALSE	Baso-Prog vs Rest	Baso-Prog	Rest
TBL1XR1-AS1	0.7796	0.22040000000000004	1.263336857809687	1.8104625e-06	2.194648e-06	0	0.5	0.166653	-0.156033	2.17638	-7.36204	9.81797	0.0142349	0.0169241	0.014234875444839855	0.016186425967714035	0.0186778	0.023624025285243988	FALSE	Baso-Prog vs Rest	Baso-Prog	Rest
FUZ	0.7796	0.22040000000000004	1.263336857809687	8.914749e-06	1.4515983e-05	0	0.5	-0.0697582	-0.227544	1.71442	-7.28261	4.96772	0.0581258	0.0768094	0.053380782918149516	0.0695192	0.0821539	0.1449470818042755	FALSE	Baso-Prog vs Rest	Baso-Prog	Rest
AL080317.2	0.7796	0.22040000000000004	1.263336857809687	5.3236977e-06	2.9495843e-06	0	0.5	1.06939	0.963887	1.54509	-3.9919	6.53531	0.0415184	0.0228694	0.0379597	0.022131574379448158	0.0583416	0.0330029	FALSE	Baso-Prog vs Rest	Baso-Prog	Rest
ARRDC4	0.7796	0.22040000000000004	1.263336857809687	1.8342429e-05	2.2664077e-05	0	0.5	0.251794	0.413448	1.59733	-6.1703	4.53943	0.105575	0.112262	0.0948992	0.0865735	0.16757282614707947	0.2199750393629074	FALSE	Baso-Prog vs Rest	Baso-Prog	Rest
PDZD11	0.7794	0.22060000000000002	1.2621732535846744	5.785993e-06	3.6068968e-06	0	0.5	0.978038	0.935754	1.56811	-4.12005	6.59532	0.0379597	0.0252995	0.0344009	0.024127755597986623	0.0584253	0.0372048	FALSE	Baso-Prog vs Rest	Baso-Prog	Rest
PRSS53	0.7794	0.22060000000000002	1.2621732535846744	8.8351874e-07	1.0061859e-06	0	0.5	-0.058946	-0.265246	1.987	-6.59397	9.9565	0.00948992	0.00768097	0.00948992	0.00742059	0.012860537506639957	0.010596264153718948	FALSE	Baso-Prog vs Rest	Baso-Prog	Rest
AC007448.4	0.7794	0.22060000000000002	1.2621732535846744	3.805154e-07	5.34674e-07	0	0.5	-0.52717	-0.47812	1.85097	-7.19179	5.82115	0.00355872	0.00334143	0.00355872	0.00334143	0.00463658	0.00580977	FALSE	Baso-Prog vs Rest	Baso-Prog	Rest
LINC02479	0.7794	0.22060000000000002	1.2621732535846744	2.147655e-07	2.9640302e-07	0	0.5	-0.431201	-0.563186	1.77813	-5.89804	8.69832	0.00237248	0.00221316	0.00237248	0.00221316	0.0016915	0.0031264	FALSE	Baso-Prog vs Rest	Baso-Prog	Rest
CLDN20	0.7794	0.22060000000000002	1.2621732535846744	5.0684853e-06	3.5429168e-06	0	0.5	1.00915	0.793027	1.97123	-6.70769	13.2408	0.0379597	0.0280335	0.0355872	0.026991841694150507	0.049806948751211166	0.036133456975221634	FALSE	Baso-Prog vs Rest	Baso-Prog	Rest
AL139011.1	0.7794	0.22060000000000002	1.2621732535846744	1.4817076e-06	2.4695662e-06	0	0.5	-0.387893	-0.238653	1.89882	-8.49716	6.32334	0.00711744	0.0101111	0.00711744	0.00972053	0.012416770681738853	0.023160748183727264	FALSE	Baso-Prog vs Rest	Baso-Prog	Rest
RAPGEF1	0.7794	0.22060000000000002	1.2621732535846744	0.000135441	0.000103441	0	0.5	1.23358	0.799369	2.20696	-4.07876	9.76647	0.95967	0.649251	0.5266903914590734	0.3569692761672936	1.3612545728683472	1.0611045360565186	FALSE	Baso-Prog vs Rest	Baso-Prog	Rest
PFKFB4	0.7794	0.22060000000000002	1.2621732535846744	1.0917e-05	9.156028e-06	0	0.5	0.483446	0.455538	1.91865	-6.15646	7.51596	0.0818505	0.067263	0.0664294	0.0585402	0.10295185446739197	0.09111	FALSE	Baso-Prog vs Rest	Baso-Prog	Rest
NUTM2G	0.7794	0.22060000000000002	1.2621732535846744	1.3850572e-06	1.2381025e-06	0	0.5	0.362098	0.267745	2.02346	-5.70646	9.99733	0.00830368	0.00950356	0.00711744	0.00928658	0.00990042	0.014109407551586628	FALSE	Baso-Prog vs Rest	Baso-Prog	Rest
LRWD1	0.7794	0.22060000000000002	1.2621732535846744	5.0717144e-06	2.9888447e-06	0	0.5	1.21793	0.879512	2.08875	-3.76484	10.9422	0.0415184	0.0206562	0.040332147093712946	0.019744835965978254	0.0619416	0.0300868	FALSE	Baso-Prog vs Rest	Baso-Prog	Rest
VAV1	0.7794	0.22060000000000002	1.2621732535846744	4.4695542e-05	3.2584496e-05	0	0.5	2.09351	0.814286	3.44728	-3.58021	12.555	0.266904	0.20508	0.21945432977461404	0.15448706821731933	0.3958066701889038	0.3326133191585541	FALSE	Baso-Prog vs Rest	Baso-Prog	Rest
PUS10	0.7792	0.2208	1.2610104054692066	1.6075288e-05	2.607891e-05	0	0.5	-0.174826	-0.557105	1.7953	-4.56495	8.12841	0.11981	0.174965	0.10320284697508891	0.13513278944626939	0.15955126285552979	0.2726683020591736	FALSE	Baso-Prog vs Rest	Baso-Prog	Rest
AL009176.1	0.7792	0.2208	1.2610104054692066	2.2306139e-07	2.5701317e-07	0	0.5	-0.164163	-0.231013	1.907	-7.39319	9.15231	0.00237248	0.00164902	0.00237248	0.00164902	0.00293825	0.0023836	FALSE	Baso-Prog vs Rest	Baso-Prog	Rest
AC009318.3	0.7792	0.2208	1.2610104054692066	1.2826381e-06	1.7067166e-06	0	0.5	-0.0825348	-0.400542	2.20704	-7.21732	10.0671	0.0166074	0.0129318	0.014234875444839855	0.012497830237806002	0.0222847	0.0180657	FALSE	Baso-Prog vs Rest	Baso-Prog	Rest
OSMR	0.7792	0.2208	1.2610104054692066	6.691332e-06	3.5368632e-06	0	0.5	0.853495	0.8471	1.5907	-5.14148	8.18308	0.0521946	0.0223486	0.045077105575326244	0.021133483770178926	0.0709876	0.0363028	FALSE	Baso-Prog vs Rest	Baso-Prog	Rest
SGCD	0.7792	0.2208	1.2610104054692066	1.3954742e-07	2.6836491e-07	0	0.5	-0.60064	-0.631604	1.75232	-6.94926	5.94873	0	0.00169241	0	0.00169241	0	0.00309974	FALSE	Baso-Prog vs Rest	Baso-Prog	Rest
CCDC22	0.7792	0.2208	1.2610104054692066	9.366997e-06	4.4991993e-06	0	0.5	1.70289	1.26301	1.96469	-3.32183	10.0549	0.054567	0.033024	0.053380782918149516	0.0316351	0.0811437	0.045129887759685516	FALSE	Baso-Prog vs Rest	Baso-Prog	Rest
AC018541.1	0.7792	0.2208	1.2610104054692066	7.997816e-07	5.303493e-07	0	0.5	0.7292	0.686723	1.69282	-5.37509	7.49287	0.00474496	0.00373199	0.00474496	0.00373199	0.00801565	0.00546284	FALSE	Baso-Prog vs Rest	Baso-Prog	Rest
NBPF9	0.7792	0.2208	1.2610104054692066	7.158535e-06	5.1199677e-06	0	0.5	1.67556	0.709893	3.14782	-6.01184	11.6954	0.0533808	0.0336315	0.0510083	0.0321125	0.0692076	0.054029904305934906	FALSE	Baso-Prog vs Rest	Baso-Prog	Rest
ZNF624	0.7792	0.2208	1.2610104054692066	7.931224e-06	4.939866e-06	0	0.5	0.997085	0.732906	2.10901	-5.12314	10.4961	0.0510083	0.0367126	0.0486358	0.0330672	0.0714944	0.0516201	FALSE	Baso-Prog vs Rest	Baso-Prog	Rest
STX2	0.7792	0.2208	1.2610104054692066	3.3527424e-05	6.982759e-05	0	0.5	-0.336156	-0.165757	1.82603	-6.16927	5.14456	0.251483	0.355828	0.2040332147093709	0.23259850720361958	0.3305911421775818	0.6875847578048706	FALSE	Baso-Prog vs Rest	Baso-Prog	Rest
C17orf78	0.7792	0.2208	1.2610104054692066	4.413447e-07	5.0389406e-07	0	0.5	0.329257	0.0496378	2.12167	-6.08931	9.53762	0.00237248	0.00355841	0.00237248	0.00338483	0.00333278	0.00546443	FALSE	Baso-Prog vs Rest	Baso-Prog	Rest
DIAPH2-AS1	0.7792	0.2208	1.2610104054692066	1.0966796e-05	9.356636e-06	0	0.5	1.12059	0.453383	2.59648	-6.89308	10.5735	0.084223	0.0655272	0.0688019	0.0552855	0.10752331465482712	0.0987481	FALSE	Baso-Prog vs Rest	Baso-Prog	Rest
ATG2A	0.779	0.22099999999999997	1.2598483119410984	6.533369e-06	1.4823838e-05	0	0.5	-1.1343	-1.09171	1.20264	-6.89998	3.47109	0.0450771	0.0770264	0.040332147093712946	0.0701701	0.059143006801605225	0.14683827757835388	FALSE	Baso-Prog vs Rest	Baso-Prog	Rest
ITPRIP-AS1	0.779	0.22099999999999997	1.2598483119410984	2.3220959e-07	3.139798e-07	0	0.5	0.293056	0.374524	1.81721	-7.46037	6.20581	0.00118624	0.00160562	0.00118624	0.00160562	0.00124959	0.00272918	FALSE	Baso-Prog vs Rest	Baso-Prog	Rest
AL024498.1	0.779	0.22099999999999997	1.2598483119410984	7.513028e-07	1.1440438e-06	0	0.5	-0.277064	-0.47893	2.06518	-8.46953	9.96806	0.00474496	0.00815832	0.00474496	0.00794133	0.00567468	0.011789235286414623	FALSE	Baso-Prog vs Rest	Baso-Prog	Rest
CRTAP	0.779	0.22099999999999997	1.2598483119410984	2.5739992e-05	2.2671697e-05	0	0.5	0.712606	0.463449	1.9541	-4.81994	8.97941	0.193357	0.185249	0.15776986951364153	0.14897587224439704	0.26525941491127014	0.23184554278850555	FALSE	Baso-Prog vs Rest	Baso-Prog	Rest
ZFY-AS1	0.779	0.22099999999999997	1.2598483119410984	2.871625e-06	5.6082526e-06	0	0.5	-0.836117	-0.868879	1.46122	-5.58973	5.35396	0.0166074	0.0388824	0.015421115065243176	0.0330672	0.0190414	0.0606691	FALSE	Baso-Prog vs Rest	Baso-Prog	Rest
RIPK2	0.779	0.22099999999999997	1.2598483119410984	2.7254748e-05	4.150235e-05	0	0.5	-0.26506	-0.53215	1.72466	-4.54434	8.20811	0.181494	0.249167	0.14590747330960835	0.18078458600937375	0.2649301588535309	0.41419580578804016	FALSE	Baso-Prog vs Rest	Baso-Prog	Rest
AL592435.1	0.779	0.22099999999999997	1.2598483119410984	1.0004634e-06	1.0231814e-06	0	0.5	0.312214	0.219097	1.89642	-6.66801	8.32136	0.00355872	0.00785455	0.00355872	0.00763756	0.00511488	0.011117994785308838	FALSE	Baso-Prog vs Rest	Baso-Prog	Rest
AMMECR1	0.779	0.22099999999999997	1.2598483119410984	5.043102e-05	0.000152187	0	0.5	-0.913396	-0.754157	1.68695	-5.76736	4.36921	0.376039	1.04696	0.23962040332147044	0.36547474396801866	0.4869193732738495	1.5189353227615356	FALSE	Baso-Prog vs Rest	Baso-Prog	Rest
PHTF1	0.779	0.22099999999999997	1.2598483119410984	0.000133857	0.000186712	0	0.5	0.210747	-0.0357943	1.83	-3.51843	7.49509	0.931201	1.11481	0.5231316725978634	0.5186165596249742	1.3901787996292114	1.8652522563934326	FALSE	Baso-Prog vs Rest	Baso-Prog	Rest
KLHL17	0.779	0.22099999999999997	1.2598483119410984	1.8803867e-06	1.2507766e-06	0	0.5	1.09485	0.879402	1.88072	-5.80596	8.25335	0.0106762	0.00911301	0.010676156583629892	0.00906961	0.021914159879088402	0.013180848211050034	FALSE	Baso-Prog vs Rest	Baso-Prog	Rest
TEX261	0.779	0.22099999999999997	1.2598483119410984	1.3177885e-05	1.3768218e-05	0	0.5	0.271729	0.229418	1.65206	-4.87961	6.47017	0.11032	0.110092	0.0948992	0.0965544	0.1515938639640808	0.14227502048015594	FALSE	Baso-Prog vs Rest	Baso-Prog	Rest
AL445248.1	0.7788	0.22119999999999995	1.2586869714821767	4.6534537e-06	7.7535715e-06	0	0.5	-0.134959	-0.367597	2.11014	-4.73914	8.48667	0.034401	0.0469107	0.0332147	0.0428311	0.0481609	0.0779379	FALSE	Baso-Prog vs Rest	Baso-Prog	Rest
PHLDB3	0.7788	0.22119999999999995	1.2586869714821767	1.4756967e-05	8.747864e-06	0	0.5	1.40759	0.937204	2.32338	-3.88401	11.9796	0.0925267	0.0546785	0.0854093	0.0481687	0.13127733767032623	0.0868593	FALSE	Baso-Prog vs Rest	Baso-Prog	Rest
C5orf34	0.7788	0.22119999999999995	1.2586869714821767	1.1398225e-05	1.3458508e-05	0	0.5	-0.0181467	-0.144993	1.81343	-4.86544	8.97687	0.0901542	0.0986362	0.0818505	0.0834057	0.11258645355701447	0.1376841515302658	FALSE	Baso-Prog vs Rest	Baso-Prog	Rest
GAS8	0.7788	0.22119999999999995	1.2586869714821767	6.7212113e-06	4.797325e-06	0	0.5	1.00289	0.812947	1.82528	-5.63285	9.2876	0.0474496	0.0374938	0.045077105575326244	0.0356275	0.0663574	0.048026882112026215	FALSE	Baso-Prog vs Rest	Baso-Prog	Rest
TLCD3A	0.7788	0.22119999999999995	1.2586869714821767	8.078592e-06	7.648646e-06	0	0.5	0.760446	0.164203	2.66138	-5.54056	11.9419	0.0711744	0.0604067	0.059312	0.0541573	0.0941829	0.0816054	FALSE	Baso-Prog vs Rest	Baso-Prog	Rest
PRKY	0.7786	0.22140000000000004	1.2575263825782668	2.1531207e-05	1.4458159e-05	0	0.5	1.33524	0.735159	2.69134	-5.06392	13.7144	0.173191	0.116602	0.11743772241992873	0.0839264	0.2489413022994995	0.1552228182554245	FALSE	Baso-Prog vs Rest	Baso-Prog	Rest
AC107909.2	0.7786	0.22140000000000004	1.2575263825782668	8.6127454e-07	1.2456562e-06	0	0.5	0.0126156	0.0230598	1.87021	-7.15978	7.09994	0.00830368	0.00689985	0.00830368	0.00668287	0.0101117	0.0116565	FALSE	Baso-Prog vs Rest	Baso-Prog	Rest
C11orf65	0.7786	0.22140000000000004	1.2575263825782668	1.3271542e-05	8.354532e-06	0	0.5	1.08798	0.941305	1.8312	-5.47233	6.71417	0.115065	0.0633576	0.0996441	0.0541573	0.14187684655189514	0.086768	FALSE	Baso-Prog vs Rest	Baso-Prog	Rest
TTC21A	0.7786	0.22140000000000004	1.2575263825782668	1.3843436e-05	1.7032564e-05	0	0.5	0.603755	0.03301	2.4491	-4.26416	10.0542	0.0913404	0.105232	0.0818505	0.0868339	0.12289495021104813	0.17419381439685822	FALSE	Baso-Prog vs Rest	Baso-Prog	Rest
LINC02235	0.7786	0.22140000000000004	1.2575263825782668	1.9524016e-06	2.1165372e-06	0	0.5	-0.201131	-0.344274	1.85095	-6.54091	8.23154	0.0142349	0.0140167	0.00948992	0.012628015969449815	0.026533028110861778	0.022449621930718422	FALSE	Baso-Prog vs Rest	Baso-Prog	Rest
AP005329.2	0.7786	0.22140000000000004	1.2575263825782668	2.8750376e-06	2.020605e-06	0	0.5	0.690866	0.69482	1.69996	-6.85548	6.80864	0.0213523	0.0120639	0.021352313167259784	0.010848810970317705	0.034908514469861984	0.021696358919143677	FALSE	Baso-Prog vs Rest	Baso-Prog	Rest
PLBD2	0.7786	0.22140000000000004	1.2575263825782668	1.8270253e-05	1.40290185e-05	0	0.5	0.82291	0.637877	1.85204	-5.59226	6.45485	0.132859	0.0967269	0.11743772241992873	0.0844471	0.1844051033258438	0.1361846625804901	FALSE	Baso-Prog vs Rest	Baso-Prog	Rest
PON2	0.7786	0.22140000000000004	1.2575263825782668	3.6284604e-05	2.8136543e-05	0	0.5	1.35291	0.762627	2.70928	-4.35832	12.4022	0.271649	0.226386	0.20759193357058087	0.1663339697969082	0.35080277919769287	0.27860698103904724	FALSE	Baso-Prog vs Rest	Baso-Prog	Rest
LINC00893	0.7786	0.22140000000000004	1.2575263825782668	4.479452e-06	3.5517137e-06	0	0.5	0.495504	0.465291	1.78124	-6.21361	8.28941	0.0367734	0.0212203	0.0355872	0.020352369380316048	0.0522586	0.0359047	FALSE	Baso-Prog vs Rest	Baso-Prog	Rest
GPR155	0.7786	0.22140000000000004	1.2575263825782668	6.0427355e-06	1.307122e-05	0	0.5	-0.655594	-0.689555	1.75659	-5.95769	6.77392	0.0462634	0.101847	0.042704626334519595	0.0790227	0.0736724	0.1334998905658722	FALSE	Baso-Prog vs Rest	Baso-Prog	Rest
PEX5	0.7786	0.22140000000000004	1.2575263825782668	3.218949e-06	6.467748e-06	0	0.5	-0.985972	-1.01223	1.24849	-5.35816	3.56417	0.029656	0.0384051	0.026097271648873068	0.0361482	0.0408739	0.0674078	FALSE	Baso-Prog vs Rest	Baso-Prog	Rest
ARG2	0.7786	0.22140000000000004	1.2575263825782668	1.5065809e-05	9.2169576e-05	0	0.5	-1.22648	-0.781793	2.23737	-7.88723	5.00714	0.0877817	0.292302	0.0699881	0.17353758028120034	0.13714686036109924	0.8819355964660645	FALSE	Baso-Prog vs Rest	Baso-Prog	Rest
AC087392.3	0.7786	0.22140000000000004	1.2575263825782668	5.305573e-07	5.913935e-07	0	0.5	0.188261	0.0710754	1.95986	-7.0328	8.55308	0.00355872	0.00438292	0.00355872	0.00429613	0.00531907	0.0058834	FALSE	Baso-Prog vs Rest	Baso-Prog	Rest
CENPA	0.7786	0.22140000000000004	1.2575263825782668	1.1412529e-05	1.3549343e-05	0	0.5	0.27954	0.253591	1.95994	-8.805	7.97464	0.0711744	0.0847938	0.0676157	0.0720361	0.11168787628412247	0.1346551477909088	FALSE	Baso-Prog vs Rest	Baso-Prog	Rest
NAPEPLD	0.7786	0.22140000000000004	1.2575263825782668	1.9394369e-05	4.976151e-05	0	0.5	-0.816291	-0.828118	1.708	-5.84424	6.55586	0.158956	0.387376	0.13404507710557517	0.23125325464329996	0.21653053164482117	0.5273190140724182	FALSE	Baso-Prog vs Rest	Baso-Prog	Rest
TRIO	0.7786	0.22140000000000004	1.2575263825782668	0.000429947	0.000242609	0	0.5	2.72199	1.30075	3.93777	-3.37267	15.1098	3.10794	1.44009	0.8220640569394995	0.5269050512063036	4.429364204406738	2.414883613586426	FALSE	Baso-Prog vs Rest	Baso-Prog	Rest
TWNK	0.7786	0.22140000000000004	1.2575263825782668	3.9838123e-06	4.0867358e-06	0	0.5	0.428864	0.246522	1.91559	-5.19793	8.97886	0.0367734	0.0325032	0.0344009	0.030940808887346165	0.050485316663980484	0.0424549	FALSE	Baso-Prog vs Rest	Baso-Prog	Rest
AC097460.1	0.7784	0.22160000000000002	1.256366543719179	2.723999e-06	2.711889e-06	0	0.5	0.228407	-0.0274773	2.03939	-5.74115	10.2092	0.0284698	0.0193109	0.021352313167259784	0.01636	0.0395399	0.029927067458629608	FALSE	Baso-Prog vs Rest	Baso-Prog	Rest
LINC02542	0.7784	0.22160000000000002	1.256366543719179	1.8567301e-06	2.0883788e-06	0	0.5	-0.0595752	-0.12102	1.92984	-7.90988	8.01259	0.00948992	0.012628	0.00711744	0.011152577677486602	0.00973201	0.022382443770766258	FALSE	Baso-Prog vs Rest	Baso-Prog	Rest
TMPO	0.7784	0.22160000000000002	1.256366543719179	9.563771e-05	0.000120128	0	0.5	-0.0279141	0.0449219	1.70645	-5.34423	5.40723	0.684462	0.826035	0.40806642941874155	0.4006248915118313	0.9587329030036926	1.2021839618682861	FALSE	Baso-Prog vs Rest	Baso-Prog	Rest
AC073641.1	0.7784	0.22160000000000002	1.256366543719179	8.2238864e-07	9.0710745e-07	0	0.5	0.0424035	0.0245962	2.0852	-9.58286	9.03454	0.00830368	0.00581497	0.00830368	0.00568478	0.011962095275521278	0.0094061	FALSE	Baso-Prog vs Rest	Baso-Prog	Rest
CCNQ	0.7784	0.22160000000000002	1.256366543719179	5.4023803e-06	3.6027945e-06	0	0.5	1.21312	0.931709	1.98348	-5.00594	8.01764	0.0521946	0.0283372	0.0498221	0.027208817913556862	0.0647577	0.0392058	FALSE	Baso-Prog vs Rest	Baso-Prog	Rest
CHAF1B	0.7784	0.22160000000000002	1.256366543719179	1.1231909e-05	1.5777106e-05	0	0.5	-0.475128	-0.505911	1.66319	-5.52508	5.87248	0.088968	0.123631	0.0771056	0.10171845165769285	0.12251821160316467	0.16690561175346375	FALSE	Baso-Prog vs Rest	Baso-Prog	Rest
BARD1	0.7784	0.22160000000000002	1.256366543719179	6.484771e-05	7.209334e-05	0	0.5	-0.0361667	-0.127814	1.85578	-5.32708	7.45574	0.513643	0.541638	0.2918149466192164	0.2964763061968309	0.6666358113288879	0.7292766571044922	FALSE	Baso-Prog vs Rest	Baso-Prog	Rest
AC100810.1	0.7784	0.22160000000000002	1.256366543719179	9.539303e-06	1.5412965e-05	0	0.5	0.189623	0.475575	1.70754	-5.59135	4.88035	0.0628707	0.0660913	0.055753262158956166	0.0588873	0.0840437	0.14444968104362488	FALSE	Baso-Prog vs Rest	Baso-Prog	Rest
CREBRF	0.7784	0.22160000000000002	1.256366543719179	5.098954e-05	0.000119082	0	0.5	-0.648216	-0.578156	1.71952	-6.1066	4.78951	0.357059	0.467912	0.24792408066429367	0.29261412949139964	0.5514929294586182	1.1569772958755493	FALSE	Baso-Prog vs Rest	Baso-Prog	Rest
KLHL25	0.7784	0.22160000000000002	1.256366543719179	4.586026e-06	4.2229667e-06	0	0.5	0.974399	0.369175	2.50082	-5.91411	11.7094	0.034401	0.0290315	0.030842230130486353	0.026514494011456526	0.046172	0.0445991	FALSE	Baso-Prog vs Rest	Baso-Prog	Rest
MBOAT2	0.7782	0.2218	1.2552074533986919	0.000141063	0.000205164	0	0.5	-0.152792	-0.0768771	1.65542	-5.56055	5.91636	1.02847	1.57762	0.4377224199288245	0.45269918416933147	1.403320550918579	2.11983	FALSE	Baso-Prog vs Rest	Baso-Prog	Rest
ZDHHC9	0.7782	0.2218	1.2552074533986919	7.701113e-06	9.860512e-06	0	0.5	0.487413	-0.356603	2.57601	-3.94932	11.7676	0.0699881	0.0735983	0.0652432	0.0667853	0.0909741	0.0982841	FALSE	Baso-Prog vs Rest	Baso-Prog	Rest
ERVMER61-1	0.7782	0.2218	1.2552074533986919	7.809094e-05	6.978467e-05	0	0.5	0.411449	0.359413	1.83378	-5.27666	9.74535	0.619218	0.526374	0.24080664294187376	0.1863825724700586	0.8374446630477905	0.7293086647987366	FALSE	Baso-Prog vs Rest	Baso-Prog	Rest
AP000487.1	0.7782	0.2218	1.2552074533986919	6.3457264e-06	7.89151e-06	0	0.5	-0.323782	-0.259673	1.80139	-6.44022	7.92144	0.0450771	0.0587577	0.0415184	0.0508158	0.054190993309020996	0.0804895	FALSE	Baso-Prog vs Rest	Baso-Prog	Rest
MMP24	0.7782	0.2218	1.2552074533986919	1.5245888e-05	1.1922081e-05	0	0.5	0.896467	0.673485	1.83374	-3.37252	9.79606	0.104389	0.0748134	0.0877817	0.0611005	0.1573241800069809	0.12605422735214233	FALSE	Baso-Prog vs Rest	Baso-Prog	Rest
LINC01607	0.7782	0.2218	1.2552074533986919	3.574605e-07	2.6978202e-07	0	0.5	0.240237	0.239267	1.79291	-6.70744	7.59272	0.00237248	0.001866	0.00237248	0.0018226	0.00233584	0.00263899	FALSE	Baso-Prog vs Rest	Baso-Prog	Rest
SLC16A5	0.7782	0.2218	1.2552074533986919	3.4072254e-06	3.034133e-06	0	0.5	0.926299	0.380749	2.444	-5.17117	10.0013	0.0308422	0.0194411	0.029656	0.018876931088352835	0.0388834	0.0309093	FALSE	Baso-Prog vs Rest	Baso-Prog	Rest
AC005921.2	0.7782	0.2218	1.2552074533986919	3.256241e-06	1.7162748e-06	0	0.5	0.991381	0.954622	1.36748	-4.07352	6.84118	0.0225386	0.0121073	0.021352313167259784	0.011890296823468208	0.0338548	0.0183814	FALSE	Baso-Prog vs Rest	Baso-Prog	Rest
PCYOX1	0.7782	0.2218	1.2552074533986919	1.3802211e-05	1.1454808e-05	0	0.5	0.803875	0.616787	1.88311	-4.53932	9.41795	0.111506	0.0878747	0.10676156583629887	0.0771567	0.15192508697509766	0.11535269767045975	FALSE	Baso-Prog vs Rest	Baso-Prog	Rest
RBFOX2	0.7782	0.2218	1.2552074533986919	2.8665385e-05	3.637109e-05	0	0.5	0.19199	-0.311545	1.98614	-3.99373	7.09598	0.223013	0.245739	0.14827995255041498	0.17336399930567523	0.2624157667160034	0.36020171642303467	FALSE	Baso-Prog vs Rest	Baso-Prog	Rest
SULT1A3	0.7782	0.2218	1.2552074533986919	2.152045e-06	3.069207e-06	0	0.5	0.113649	-0.477448	2.43199	-5.35057	10.6628	0.0130486	0.0245618	0.013048635824436534	0.023650407915292642	0.022221993654966354	0.0352177	FALSE	Baso-Prog vs Rest	Baso-Prog	Rest
CDNF	0.7782	0.2218	1.2552074533986919	1.3971121e-06	1.5703324e-06	0	0.5	0.00794538	-0.223216	1.93092	-6.73384	8.92707	0.0130486	0.0120205	0.011862396204033213	0.011412949140774228	0.0176334	0.017292050644755363	FALSE	Baso-Prog vs Rest	Baso-Prog	Rest
SNRNP25	0.778	0.22199999999999998	1.2540491101145388	2.0741954e-05	1.4237915e-05	0	0.5	1.19152	0.949102	1.93602	-6.31494	6.66329	0.134045	0.106924	0.122183	0.0934734	0.21461105346679688	0.14566539227962494	FALSE	Baso-Prog vs Rest	Baso-Prog	Rest
ARMCX4	0.778	0.22199999999999998	1.2540491101145388	1.0704167e-05	9.098385e-06	0	0.5	0.690287	0.631443	1.66301	-4.49412	6.66127	0.102017	0.0574124	0.0818505	0.0466065	0.15102170407772064	0.0984782	FALSE	Baso-Prog vs Rest	Baso-Prog	Rest
STK10	0.778	0.22199999999999998	1.2540491101145388	0.000113391	0.000127012	0	0.5	0.291266	0.329805	1.57001	-4.23671	7.36085	0.807831	0.743369	0.4650059311981008	0.40952091650748756	1.1282548904418945	1.2852920293807983	FALSE	Baso-Prog vs Rest	Baso-Prog	Rest
DNAH14	0.778	0.22199999999999998	1.2540491101145388	7.7890094e-05	0.00010597	0	0.5	0.225837	-0.522225	2.13121	-4.13635	8.312	0.597866	0.761899	0.3428232502965591	0.3809234507897437	0.812558	1.099189043045044	FALSE	Baso-Prog vs Rest	Baso-Prog	Rest
PARP15	0.778	0.22199999999999998	1.2540491101145388	2.7038597e-05	1.5370948e-05	0	0.5	1.47899	0.901056	2.72656	-5.51101	13.0079	0.212337	0.117469	0.1767497034400946	0.0988978	0.29899492859840393	0.15351808071136475	FALSE	Baso-Prog vs Rest	Baso-Prog	Rest
UHRF1BP1	0.778	0.22199999999999998	1.2540491101145388	4.338238e-05	7.1486276e-05	0	0.5	-0.558724	-0.791568	1.01687	-3.34133	4.2134	0.310795	0.504316	0.23487544483985717	0.3291963200832935	0.4419645369052887	0.730331	FALSE	Baso-Prog vs Rest	Baso-Prog	Rest
KIAA1549	0.778	0.22199999999999998	1.2540491101145388	4.119017e-05	2.5022611e-05	0	0.5	2.04141	0.985902	3.07711	-4.0661	12.1666	0.31554	0.156349	0.22657176749703395	0.11872938725914835	0.4548340439796448	0.24538415670394897	FALSE	Baso-Prog vs Rest	Baso-Prog	Rest
BCL2L14	0.778	0.22199999999999998	1.2540491101145388	2.2747225e-05	1.4817381e-05	0	0.5	0.571447	0.615276	1.77999	-6.92551	9.08642	0.15777	0.097161	0.12692763938315527	0.0788492	0.23458261787891388	0.1457470804452896	FALSE	Baso-Prog vs Rest	Baso-Prog	Rest
ELL3	0.778	0.22199999999999998	1.2540491101145388	7.564355e-07	6.5843625e-07	0	0.5	-0.178533	-0.230593	1.81838	-6.28872	8.2156	0.00474496	0.00420934	0.00474496	0.00412255	0.00739371	0.00758452	FALSE	Baso-Prog vs Rest	Baso-Prog	Rest
CNGB3	0.778	0.22199999999999998	1.2540491101145388	2.298739e-07	3.966416e-07	0	0.5	-0.594346	-0.562778	1.78077	-7.84162	6.9985	0	0.00225655	0	0.00216976	0	0.00428039	FALSE	Baso-Prog vs Rest	Baso-Prog	Rest
METAP1D	0.778	0.22199999999999998	1.2540491101145388	2.0877002e-05	3.0462223e-05	0	0.5	-0.0846221	-0.417243	1.92923	-4.51074	8.27185	0.135231	0.235542	0.11387900355871877	0.17258288491581222	0.17235878109931946	0.3065025210380554	FALSE	Baso-Prog vs Rest	Baso-Prog	Rest
LINC01116	0.778	0.22199999999999998	1.2540491101145388	6.40011e-07	1.0296053e-06	0	0.5	-0.576818	-0.676201	1.52489	-6.26635	6.23144	0.00355872	0.00703004	0.00355872	0.00703003	0.00618598	0.011260704137384892	FALSE	Baso-Prog vs Rest	Baso-Prog	Rest
AC116535.1	0.7778	0.22219999999999995	1.2528915123683935	1.6738383e-06	2.2132015e-06	0	0.5	-0.447632	-0.426559	1.84348	-8.59136	6.23225	0.0118624	0.0152751	0.010676156583629892	0.0146242	0.015767604112625122	0.024483833461999893	FALSE	Baso-Prog vs Rest	Baso-Prog	Rest
RTTN	0.7776	0.22240000000000004	1.2517346586658564	7.0497146e-05	9.501405e-05	0	0.5	-0.267048	-0.537462	1.87209	-4.17952	9.58343	0.543298	0.736038	0.3321470937129292	0.3760631834750437	0.703278	0.985019	FALSE	Baso-Prog vs Rest	Baso-Prog	Rest
TSPAN10	0.7776	0.22240000000000004	1.2517346586658564	7.85413e-07	9.76439e-07	0	0.5	0.0508892	0.0401373	1.86529	-6.28183	9.46589	0.00474496	0.00525083	0.00474496	0.00520743	0.00613175	0.00952655	FALSE	Baso-Prog vs Rest	Baso-Prog	Rest
CD2BP2-DT	0.7776	0.22240000000000004	1.2517346586658564	3.5837562e-07	3.1592057e-07	0	0.5	-0.00655283	-0.103179	1.81672	-6.15621	7.13797	0.0059312	0.00234334	0.0059312	0.00229995	0.00550364	0.00351582	FALSE	Baso-Prog vs Rest	Baso-Prog	Rest
AC009113.1	0.7776	0.22240000000000004	1.2517346586658564	1.8320328e-06	2.034118e-06	0	0.5	-0.143658	-0.136927	1.74961	-6.68703	6.24627	0.0130486	0.0127148	0.011862396204033213	0.012324249262280918	0.014117330312728882	0.022143736481666565	FALSE	Baso-Prog vs Rest	Baso-Prog	Rest
AC133550.3	0.7776	0.22240000000000004	1.2517346586658564	1.9331878e-06	2.7117128e-06	0	0.5	-0.0376349	-0.48305	2.20805	-6.01114	9.87533	0.0118624	0.0196581	0.011862396204033213	0.018920326332234106	0.016722597181797028	0.027741923928260803	FALSE	Baso-Prog vs Rest	Baso-Prog	Rest
CABLES2	0.7776	0.22240000000000004	1.2517346586658564	3.3846172e-06	2.8539755e-06	0	0.5	0.106997	0.103167	1.82098	-6.04661	7.13584	0.024911	0.0182694	0.023724792408066426	0.017227911820864538	0.0393659	0.029642891138792038	FALSE	Baso-Prog vs Rest	Baso-Prog	Rest
AL137186.2	0.7776	0.22240000000000004	1.2517346586658564	5.043193e-07	9.4692456e-07	0	0.5	-0.855907	-0.801012	1.66217	-7.09964	5.05848	0.00237248	0.00607534	0.00237248	0.00594515	0.00504255	0.0099446	FALSE	Baso-Prog vs Rest	Baso-Prog	Rest
ZNF599	0.7774	0.22260000000000002	1.2505785475164402	1.3947661e-06	1.3983772e-06	0	0.5	0.321159	0.0561228	2.10361	-5.78794	10.4949	0.0106762	0.0105016	0.010676156583629892	0.010328068043742453	0.012754641473293304	0.014927418902516365	FALSE	Baso-Prog vs Rest	Baso-Prog	Rest
IL20RB	0.7774	0.22260000000000002	1.2505785475164402	6.5998083e-06	1.51177e-05	0	0.5	-0.770303	-0.666617	1.79848	-6.08229	5.85473	0.0510083	0.0899143	0.0498221	0.0756379	0.0749186	0.16095604002475739	FALSE	Baso-Prog vs Rest	Baso-Prog	Rest
C6orf89	0.7774	0.22260000000000002	1.2505785475164402	4.0498926e-05	6.534022e-05	0	0.5	-0.208159	-0.322071	1.38828	-4.6171	4.85697	0.270462	0.422565	0.22775800711743727	0.27451831279291833	0.3777463138103485	0.6470065116882324	FALSE	Baso-Prog vs Rest	Baso-Prog	Rest
LINC00294	0.7774	0.22260000000000002	1.2505785475164402	2.1997473e-06	1.9448141e-06	0	0.5	0.208997	0.232727	1.89067	-6.58595	8.37292	0.0237248	0.0119337	0.023724792408066426	0.011716715847943125	0.0328095	0.018928367644548416	FALSE	Baso-Prog vs Rest	Baso-Prog	Rest
ARL10	0.7774	0.22260000000000002	1.2505785475164402	4.396829e-06	7.1822747e-06	0	0.5	-0.45268	-0.623519	1.63128	-4.95863	6.31969	0.0379597	0.0464767	0.0367734	0.0428311	0.0520225	0.0731691	FALSE	Baso-Prog vs Rest	Baso-Prog	Rest
AC011471.2	0.7774	0.22260000000000002	1.2505785475164402	6.439699e-07	5.4503175e-07	0	0.5	0.453169	0.298175	2.01774	-6.78795	9.87705	0.00711744	0.00334143	0.00711744	0.00334143	0.011131822131574154	0.00536279	FALSE	Baso-Prog vs Rest	Baso-Prog	Rest
ZNF718	0.7774	0.22260000000000002	1.2505785475164402	4.3121876e-05	6.24177e-05	0	0.5	-0.0325778	-0.567634	2.52276	-4.86046	10.596	0.336892	0.43862	0.2241992882562273	0.2869293525429559	0.4711460471153259	0.6500024795532227	FALSE	Baso-Prog vs Rest	Baso-Prog	Rest
EFHB	0.7774	0.22260000000000002	1.2505785475164402	4.225074e-06	2.8100558e-06	0	0.5	0.857037	0.773398	1.83588	-6.39239	10.439	0.034401	0.0189203	0.030842230130486353	0.017054330845339454	0.0517359	0.029614876955747604	FALSE	Baso-Prog vs Rest	Baso-Prog	Rest
SCARB1	0.7774	0.22260000000000002	1.2505785475164402	2.5257152e-05	3.5868437e-05	0	0.5	-0.0545202	-0.084712	1.54284	-4.49053	4.99568	0.168446	0.25828	0.14472123368920503	0.1926748828328439	0.22706326842308044	0.35541465878486633	FALSE	Baso-Prog vs Rest	Baso-Prog	Rest
DCBLD1	0.7774	0.22260000000000002	1.2505785475164402	6.585049e-06	4.1370017e-06	0	0.5	0.852236	0.786055	1.75537	-5.97465	8.84696	0.0498221	0.0329372	0.0474496	0.0293786	0.0662739	0.042594846338033676	FALSE	Baso-Prog vs Rest	Baso-Prog	Rest
CHCHD4	0.7774	0.22260000000000002	1.2505785475164402	5.8227733e-06	3.7499483e-06	0	0.5	1.0982	0.937259	1.77406	-8.89366	7.56495	0.0403322	0.028424	0.0379597	0.027208817913556862	0.0579431	0.037730131298303604	FALSE	Baso-Prog vs Rest	Baso-Prog	Rest
NDUFC2	0.7774	0.22260000000000002	1.2505785475164402	0.00019097	0.000118689	0	0.5	1.14232	1.17575	1.54159	-3.69871	5.42343	1.35943	0.910216	0.6465005931198085	0.41980558930734385	1.9766136407852173	1.1916725635528564	FALSE	Baso-Prog vs Rest	Baso-Prog	Rest
RAPH1	0.7772	0.2228	1.2494231774335547	1.95301e-05	2.7036584e-05	0	0.5	-0.111876	-0.37708	1.91965	-6.00323	11.4907	0.143535	0.17874	0.10794780545670218	0.1376497135913835	0.1877676397562027	0.2678896188735962	FALSE	Baso-Prog vs Rest	Baso-Prog	Rest
AC072061.1	0.7772	0.2228	1.2494231774335547	4.643759e-07	7.1202726e-07	0	0.5	-0.12332	-0.0458698	1.81442	-7.82878	6.23442	0.0059312	0.00442632	0.0059312	0.00433952	0.00686293	0.00712736	FALSE	Baso-Prog vs Rest	Baso-Prog	Rest
Z99127.1	0.7772	0.2228	1.2494231774335547	1.3512691e-06	2.2453498e-06	0	0.5	-0.663301	-0.693434	1.78076	-7.84477	7.60169	0.00711744	0.0131487	0.00711744	0.011760111091824395	0.010371359996497631	0.0236527	FALSE	Baso-Prog vs Rest	Baso-Prog	Rest
NKAPL	0.7772	0.2228	1.2494231774335547	5.870437e-07	4.6981788e-07	0	0.5	0.650521	0.418555	2.1225	-7.58921	11.804	0.00474496	0.00299427	0.00474496	0.00282069	0.00558153	0.00480131	FALSE	Baso-Prog vs Rest	Baso-Prog	Rest
GTF2H5	0.7772	0.2228	1.2494231774335547	1.961548e-05	9.298304e-06	0	0.5	1.57439	1.51483	1.54146	-3.70228	7.72551	0.136417	0.0682176	0.12099644128113868	0.0611005	0.20277373492717743	0.0942798	FALSE	Baso-Prog vs Rest	Baso-Prog	Rest
FAM53B-AS1	0.7772	0.2228	1.2494231774335547	3.71452e-06	2.8076963e-06	0	0.5	0.449393	0.474831	1.78814	-6.02482	9.02242	0.0320285	0.0185732	0.0284698	0.017618469015795977	0.0406353	0.0286038	FALSE	Baso-Prog vs Rest	Baso-Prog	Rest
ARHGAP28	0.7772	0.2228	1.2494231774335547	1.6341785e-07	2.0539066e-07	0	0.5	-0.0581377	-0.0859184	1.91144	-7.78503	8.24247	0.00118624	0.00156223	0.00118624	0.00130186	0.00125131	0.00217213	FALSE	Baso-Prog vs Rest	Baso-Prog	Rest
ASTN2	0.7772	0.2228	1.2494231774335547	4.529439e-06	3.651613e-06	0	0.5	0.521723	0.524602	1.84137	-7.69257	9.23846	0.0367734	0.0279467	0.0332147	0.024041	0.045528292655944824	0.036516	FALSE	Baso-Prog vs Rest	Baso-Prog	Rest
ADT.anti.hu.CD162	0.777	0.22299999999999998	1.2482685469344932	22.5706	10.1559	0	0.5	1.9826	1.36725	2.23518	-2.1745	8.61263	22.9585	10.3198	1	0.9241885089394203			FALSE	Baso-Prog vs Rest	Baso-Prog	Rest
AL139089.1	0.777	0.22299999999999998	1.2482685469344932	4.380899e-06	2.739087e-06	0	0.5	0.839892	0.780447	1.72232	-5.64435	10.2229	0.0367734	0.0197015	0.032028469750889674	0.018876931088352835	0.0539289	0.028296079486608505	FALSE	Baso-Prog vs Rest	Baso-Prog	Rest
USB1	0.777	0.22299999999999998	1.2482685469344932	1.2967756e-05	6.3358134e-06	0	0.5	1.3479	1.10358	1.46309	-2.46099	8.7666	0.0996441	0.0462163	0.0925267	0.0430481	0.13581256568431854	0.0645366	FALSE	Baso-Prog vs Rest	Baso-Prog	Rest
AL391840.3	0.777	0.22299999999999998	1.2482685469344932	3.427682e-06	3.5528362e-06	0	0.5	0.372257	0.0521336	2.40383	-6.50733	12.3986	0.0260973	0.024692	0.024911032028469747	0.023910779378580268	0.0353592	0.035785943269729614	FALSE	Baso-Prog vs Rest	Baso-Prog	Rest
AP003168.2	0.777	0.22299999999999998	1.2482685469344932	1.1861497e-06	1.3341062e-06	0	0.5	0.289217	0.0820866	1.95791	-7.05984	7.60787	0.0059312	0.00880924	0.0059312	0.00872244	0.00850211	0.0140295	FALSE	Baso-Prog vs Rest	Baso-Prog	Rest
ABCC1	0.777	0.22299999999999998	1.2482685469344932	0.000191909	0.00016889	0	0.5	0.985243	0.544711	2.05259	-3.30433	7.26637	1.34757	0.985412	0.6536180308422284	0.49405485158816287	1.9606221914291382	1.6720027923583984	FALSE	Baso-Prog vs Rest	Baso-Prog	Rest
MYLPF	0.777	0.22299999999999998	1.2482685469344932	8.15475e-07	5.8056264e-07	0	0.5	0.820136	0.757291	1.71938	-7.87895	7.86089	0.0059312	0.00329804	0.0059312	0.00316785	0.00900656	0.00545381	FALSE	Baso-Prog vs Rest	Baso-Prog	Rest
ZSWIM6	0.777	0.22299999999999998	1.2482685469344932	0.000276259	0.000432588	0	0.5	-0.0345686	0.0852833	1.71562	-4.69663	6.23856	1.8019	2.48577	0.682088	0.6457646241971998	2.834785223007202	4.354738235473633	FALSE	Baso-Prog vs Rest	Baso-Prog	Rest
SVOP	0.777	0.22299999999999998	1.2482685469344932	4.0343562e-07	3.8095394e-07	0	0.5	0.177162	0.20106	1.83476	-6.52837	7.00309	0.00237248	0.00173581	0.00237248	0.00173581	0.00506438	0.00376845	FALSE	Baso-Prog vs Rest	Baso-Prog	Rest
AL096870.8	0.777	0.22299999999999998	1.2482685469344932	5.4105717e-06	2.8976501e-06	0	0.5	1.28294	1.00788	1.80135	-5.72116	11.5574	0.0355872	0.0207864	0.0332147	0.0196147	0.057202715426683426	0.030117645859718323	FALSE	Baso-Prog vs Rest	Baso-Prog	Rest
AC010203.2	0.777	0.22299999999999998	1.2482685469344932	2.2210767e-07	2.3197317e-07	0	0.5	0.150632	0.115889	1.83191	-6.4329	6.95554	0.00118624	0.00151883	0.00118624	0.00151883	0.000889235	0.00226072	FALSE	Baso-Prog vs Rest	Baso-Prog	Rest
AC007365.1	0.777	0.22299999999999998	1.2482685469344932	1.4987245e-06	3.2411647e-06	0	0.5	-0.60654	-0.460743	1.88946	-8.39443	6.99466	0.0142349	0.0146242	0.014234875444839855	0.013799687554244131	0.022117024287581444	0.0326115	FALSE	Baso-Prog vs Rest	Baso-Prog	Rest
TMED2-DT	0.7768	0.22319999999999995	1.2471146545404197	1.0244187e-06	1.5673733e-06	0	0.5	-0.490072	-0.51292	1.68203	-8.40839	6.20907	0.00830368	0.0109356	0.00830368	0.0106318	0.00969435	0.0170715	FALSE	Baso-Prog vs Rest	Baso-Prog	Rest
TMEM218	0.7768	0.22319999999999995	1.2471146545404197	1.2331509e-05	8.021177e-06	0	0.5	1.19876	1.04916	1.82101	-6.10655	6.76359	0.0818505	0.0645292	0.0735469	0.058193	0.12051623314619064	0.0814617	FALSE	Baso-Prog vs Rest	Baso-Prog	Rest
SMC4	0.7768	0.22319999999999995	1.2471146545404197	0.000166474	0.000249727	0	0.5	-0.168171	-0.0349832	1.83091	-5.63927	5.21871	1.27521	1.65259	0.532622	0.5126714112132353	1.697372555732727	2.5426344871520996	FALSE	Baso-Prog vs Rest	Baso-Prog	Rest
AC078883.1	0.7768	0.22319999999999995	1.2471146545404197	1.1905323e-05	1.1632108e-05	0	0.5	0.347411	0.325769	1.69209	-5.71664	6.6074	0.0854092	0.0706042	0.0735469	0.0561534	0.11696401238441467	0.12226634472608566	FALSE	Baso-Prog vs Rest	Baso-Prog	Rest
CENPW	0.7768	0.22319999999999995	1.2471146545404197	2.2485921e-05	1.6951126e-05	0	0.5	1.55811	0.828877	2.5272	-6.71808	8.10298	0.15777	0.0993738	0.13997627520759176	0.087181	0.2486841380596161	0.1740628033876419	FALSE	Baso-Prog vs Rest	Baso-Prog	Rest
DND1	0.7768	0.22319999999999995	1.2471146545404197	1.150159e-06	1.5811104e-06	0	0.5	-0.605719	-0.519531	1.88502	-8.91643	6.45934	0.00474496	0.0114129	0.00474496	0.011152577677486602	0.00613131	0.016735348850488663	FALSE	Baso-Prog vs Rest	Baso-Prog	Rest
AP000919.3	0.7768	0.22319999999999995	1.2471146545404197	3.5972878e-06	2.097039e-05	0	0.5	-1.25577	-0.956631	1.92693	-9.31475	3.31005	0.0308422	0.0685648	0.029656	0.0570214	0.0442592	0.2010621279478073	FALSE	Baso-Prog vs Rest	Baso-Prog	Rest
MAP3K2-DT	0.7768	0.22319999999999995	1.2471146545404197	5.3697177e-06	3.5969906e-06	0	0.5	1.21436	0.960217	1.9355	-3.49536	9.75159	0.0498221	0.0221316	0.0486358	0.0213071	0.069474	0.0380031	FALSE	Baso-Prog vs Rest	Baso-Prog	Rest
KIF20B	0.7768	0.22319999999999995	1.2471146545404197	8.193942e-05	9.616032e-05	0	0.5	-0.0243689	-0.0336313	1.85795	-5.61377	6.27291	0.677344	0.777046	0.349941	0.36078805762884364	0.8188906908035278	0.9972243309020996	FALSE	Baso-Prog vs Rest	Baso-Prog	Rest
CEP70	0.7768	0.22319999999999995	1.2471146545404197	2.3835002e-05	3.3423905e-05	0	0.5	-0.063844	-0.452595	1.92043	-6.2808	9.11226	0.14828	0.213107	0.11269276393831545	0.16138691199444252	0.20321960747241974	0.3364742398262024	FALSE	Baso-Prog vs Rest	Baso-Prog	Rest
CBFB	0.7768	0.22319999999999995	1.2471146545404197	0.000157332	0.000148506	0	0.5	1.46625	0.431735	3.15619	-4.17065	13.7228	1.17794	0.915421	0.5860023724792393	0.4456257594166877	1.6549326181411743	1.4874777793884277	FALSE	Baso-Prog vs Rest	Baso-Prog	Rest
SEMA3E	0.7768	0.22319999999999995	1.2471146545404197	3.161072e-07	3.3903368e-07	0	0.5	0.0299076	0.119495	1.83597	-6.45774	7.0381	0.00237248	0.00173581	0.00237248	0.00169241	0.00325504	0.00391023	FALSE	Baso-Prog vs Rest	Baso-Prog	Rest
PTCD1	0.7768	0.22319999999999995	1.2471146545404197	8.71941e-06	1.5986048e-05	0	0.5	-0.797346	-0.922621	1.10779	-4.01007	4.38531	0.0616845	0.104364	0.060498220640569464	0.0917375	0.0847285	0.1662161946296692	FALSE	Baso-Prog vs Rest	Baso-Prog	Rest
SLC31A2	0.7768	0.22319999999999995	1.2471146545404197	2.9126725e-06	3.698886e-06	0	0.5	0.17274	0.134951	1.8038	-6.07745	8.46924	0.0237248	0.0222618	0.023724792408066426	0.020786321819128758	0.029838431626558304	0.0396195	FALSE	Baso-Prog vs Rest	Baso-Prog	Rest
AC007285.1	0.7766	0.22340000000000004	1.2459614987763519	2.51322e-06	2.50938e-06	0	0.5	0.425701	-0.0302696	2.32647	-5.69638	11.9329	0.0177936	0.0178788	0.0166074	0.0168374	0.0284005	0.025783810764551163	FALSE	Baso-Prog vs Rest	Baso-Prog	Rest
AC023355.1	0.7766	0.22340000000000004	1.2459614987763519	5.477751e-06	5.086673e-06	0	0.5	0.22134	0.0897503	1.82892	-4.58943	9.46219	0.0462634	0.041573	0.0462633	0.037884	0.062642	0.055631063878536224	FALSE	Baso-Prog vs Rest	Baso-Prog	Rest
AC108134.2	0.7766	0.22340000000000004	1.2459614987763519	2.067899e-06	4.5963275e-06	0	0.5	-0.800181	-0.772996	1.63277	-7.60315	5.02181	0.0118624	0.0226958	0.011862396204033213	0.020612740843603674	0.0189585	0.0457537	FALSE	Baso-Prog vs Rest	Baso-Prog	Rest
TANGO2	0.7766	0.22340000000000004	1.2459614987763519	2.109509e-05	5.0691295e-05	0	0.5	-0.156612	0.114719	1.9311	-6.6359	5.10791	0.169632	0.265006	0.1423487544483984	0.17982989064398563	0.24492277204990387	0.5238456130027771	FALSE	Baso-Prog vs Rest	Baso-Prog	Rest
AC104532.2	0.7766	0.22340000000000004	1.2459614987763519	2.3145305e-06	2.8850245e-06	0	0.5	-0.0663845	-0.165187	1.76549	-7.54794	6.40904	0.0213523	0.0195713	0.021352313167259784	0.018833535844471564	0.0292896	0.0314649	FALSE	Baso-Prog vs Rest	Baso-Prog	Rest
PPM1L	0.7766	0.22340000000000004	1.2459614987763519	3.719067e-05	7.7479395e-05	0	0.5	-1.0506	-1.0737	1.07524	-5.78226	2.98122	0.251483	0.502327	0.15065243179122162	0.2556413817045745	0.3640802204608917	0.8068150877952576	FALSE	Baso-Prog vs Rest	Baso-Prog	Rest
SQSTM1	0.7766	0.22340000000000004	1.2459614987763519	0.000360064	0.000268096	0	0.5	0.785196	0.862522	1.30334	-4.64124	5.26919	2.39264	1.34284	0.7746144721233668	0.5488630446102443	3.5927553176879883	2.622708320617676	FALSE	Baso-Prog vs Rest	Baso-Prog	Rest
NDUFV2-AS1	0.7766	0.22340000000000004	1.2459614987763519	1.5482085e-05	2.2597233e-05	0	0.5	-0.0446491	-0.166514	1.76608	-4.10818	7.13443	0.107948	0.138254	0.0937129	0.11313140079846529	0.15889443457126617	0.23091018199920654	FALSE	Baso-Prog vs Rest	Baso-Prog	Rest
PIM3	0.7766	0.22340000000000004	1.2459614987763519	1.7036227e-05	1.8448862e-05	0	0.5	0.411962	0.293639	1.73917	-5.50375	7.89805	0.120996	0.0987662	0.1020166073546856	0.0889602	0.16737571358680725	0.17728324234485626	FALSE	Baso-Prog vs Rest	Baso-Prog	Rest
PRH1	0.7766	0.22340000000000004	1.2459614987763519	7.5231466e-05	4.399737e-05	0	0.5	1.18545	1.16565	1.53475	-4.16476	8.35928	0.569396	0.353137	0.36654804270462543	0.22496094428051466	0.7851222157478333	0.47193005681037903	FALSE	Baso-Prog vs Rest	Baso-Prog	Rest
AC105411.1	0.7764	0.22360000000000002	1.2448090781711518	1.4718244e-06	2.0033347e-06	0	0.5	-0.234185	-0.271659	1.85828	-6.77243	9.44474	0.0142349	0.0127148	0.013048635824436534	0.00998091	0.017577262595295906	0.022654343396425247	FALSE	Baso-Prog vs Rest	Baso-Prog	Rest
PPP1R9B	0.7764	0.22360000000000002	1.2448090781711518	1.1790133e-05	6.0828415e-06	0	0.5	1.01391	1.03611	1.41742	-5.75874	7.9209	0.0782918	0.0440466	0.0747331	0.042266967540357886	0.11037435382604599	0.0654834	FALSE	Baso-Prog vs Rest	Baso-Prog	Rest
STK32C	0.7764	0.22360000000000002	1.2448090781711518	4.814159e-05	2.2261633e-05	0	0.5	2.0984	1.04332	2.71906	-2.8873	11.1589	0.335706	0.155958	0.26809015421115007	0.13344037493489955	0.4863169193267822	0.2234492301940918	FALSE	Baso-Prog vs Rest	Baso-Prog	Rest
AL451123.1	0.7764	0.22360000000000002	1.2448090781711518	4.4872584e-07	6.704063e-07	0	0.5	-0.190522	-0.168438	1.96002	-9.84111	7.99264	0.00474496	0.00486027	0.00355872	0.00468669	0.00672961	0.00707648	FALSE	Baso-Prog vs Rest	Baso-Prog	Rest
FBXO48	0.7764	0.22360000000000002	1.2448090781711518	2.2535814e-06	3.5399041e-06	0	0.5	-0.557395	-0.471378	1.82992	-7.29187	7.76959	0.0154211	0.0217411	0.013048635824436534	0.020135393160909693	0.0210077	0.036290254443883896	FALSE	Baso-Prog vs Rest	Baso-Prog	Rest
IL11RA	0.7764	0.22360000000000002	1.2448090781711518	2.2215113e-06	1.8434127e-06	0	0.5	0.45884	0.383366	2.0372	-8.27119	10.0459	0.0118624	0.0115431	0.010676156583629892	0.011456344384655499	0.0197082	0.0200663	FALSE	Baso-Prog vs Rest	Baso-Prog	Rest
AC004381.1	0.7764	0.22360000000000002	1.2448090781711518	1.7621858e-06	2.3499704e-06	0	0.5	-0.285001	-0.249126	1.79553	-7.37347	7.54982	0.0106762	0.0173581	0.010676156583629892	0.015709078285020054	0.018317991867661476	0.025385882705450058	FALSE	Baso-Prog vs Rest	Baso-Prog	Rest
ZIK1	0.7764	0.22360000000000002	1.2448090781711518	2.6162602e-06	2.3639382e-06	0	0.5	0.540987	0.131736	2.32095	-6.90548	10.694	0.0154211	0.0162298	0.015421115065243176	0.0154921	0.023820161819458008	0.0247577	FALSE	Baso-Prog vs Rest	Baso-Prog	Rest
LINC02603	0.7764	0.22360000000000002	1.2448090781711518	4.365718e-06	7.030694e-06	0	0.5	-0.436285	-0.435851	1.69272	-5.53977	7.78314	0.0260973	0.0425711	0.024911032028469747	0.038752	0.039561036974191666	0.0742256	FALSE	Baso-Prog vs Rest	Baso-Prog	Rest
AL138787.2	0.7764	0.22360000000000002	1.2448090781711518	7.945746e-06	9.253779e-06	0	0.5	0.724504	0.110119	2.55768	-5.20621	13.2114	0.059312	0.0572823	0.054567	0.052508245096337836	0.0887184	0.0929492	FALSE	Baso-Prog vs Rest	Baso-Prog	Rest
AL138760.1	0.7764	0.22360000000000002	1.2448090781711518	2.2129743e-06	1.837798e-06	0	0.5	0.337558	0.361534	1.72847	-6.39018	8.62968	0.0142349	0.0115865	0.013048635824436534	0.010762020482555163	0.018957795575261116	0.0184653	FALSE	Baso-Prog vs Rest	Baso-Prog	Rest
AC010531.3	0.7762	0.2238	1.243657391257507	2.2838358e-06	4.8396473e-06	0	0.5	-0.247761	-0.0161972	2.02799	-7.62831	5.75168	0.0166074	0.0187034	0.0166074	0.0173581	0.027058640494942665	0.0483739	FALSE	Baso-Prog vs Rest	Baso-Prog	Rest
SLC7A5	0.7762	0.2238	1.243657391257507	0.000171235	0.000170817	0	0.5	0.709515	0.543992	1.69549	-4.31035	4.73974	1.29182	0.945188	0.5895610913404492	0.45560666550937523	1.8244692087173462	1.7656325101852417	FALSE	Baso-Prog vs Rest	Baso-Prog	Rest
RIPOR1	0.7762	0.2238	1.243657391257507	6.8683676e-06	1.2682639e-05	0	0.5	-0.484337	-0.659883	1.62767	-5.18832	6.6574	0.0462634	0.081626	0.0438909	0.0728172	0.0728243	0.13001060485839844	FALSE	Baso-Prog vs Rest	Baso-Prog	Rest
ZNF48	0.7762	0.2238	1.243657391257507	3.966369e-06	4.308943e-06	0	0.5	0.504821	0.0995674	2.23522	-6.10605	9.62837	0.0189798	0.0263844	0.0189798	0.0252994	0.028112055733799934	0.0422044	FALSE	Baso-Prog vs Rest	Baso-Prog	Rest
TRAPPC1	0.7762	0.2238	1.243657391257507	3.5780144e-05	1.7761531e-05	0	0.5	1.2143	1.11972	1.21279	-3.62596	4.81957	0.266904	0.118857	0.21945432977461404	0.10549383787536282	0.37289732694625854	0.17528486251831055	FALSE	Baso-Prog vs Rest	Baso-Prog	Rest
AC008537.4	0.7762	0.2238	1.243657391257507	1.9125707e-06	1.1833838e-06	0	0.5	0.850255	0.812686	1.69051	-5.4646	7.82534	0.0166074	0.00776776	0.015421115065243176	0.00724701	0.0224255	0.011957068927586079	FALSE	Baso-Prog vs Rest	Baso-Prog	Rest
HLA-A	0.7762	0.2238	1.243657391257507	0.000146075	0.000193328	0	0.5	-0.140573	-0.177825	1.56796	-4.5225	5.36215	1.15184	1.07858	0.5160142348754435	0.5061621246310395	1.6444412469863892	1.999381422996521	FALSE	Baso-Prog vs Rest	Baso-Prog	Rest
AC048382.6	0.7762	0.2238	1.243657391257507	4.205526e-07	4.46819e-07	0	0.5	0.0879884	0.18059	1.79446	-7.89572	7.14179	0.00118624	0.00264711	0.00118624	0.00260371	0.00137647	0.00447073	FALSE	Baso-Prog vs Rest	Baso-Prog	Rest
APLP2	0.7762	0.2238	1.243657391257507	0.000108811	0.000253671	0	0.5	-1.11845	-1.0682	0.977531	-4.24458	1.75607	0.722422	1.51684	0.4377224199288245	0.6233292831105648	1.0113319158554077	2.4919426441192627	FALSE	Baso-Prog vs Rest	Baso-Prog	Rest
AL121603.2	0.7762	0.2238	1.243657391257507	1.6357586e-06	3.0832775e-06	0	0.5	-0.866219	-0.847841	1.55645	-6.32264	4.56027	0.0177936	0.018009	0.0166074	0.0173147	0.017293289303779602	0.032989587634801865	FALSE	Baso-Prog vs Rest	Baso-Prog	Rest
AL121574.1	0.7762	0.2238	1.243657391257507	1.6872648e-06	1.4167222e-06	0	0.5	0.749232	0.691526	1.82379	-7.96546	9.34697	0.0106762	0.00876585	0.00948992	0.00828849	0.015340795740485191	0.014367199502885342	FALSE	Baso-Prog vs Rest	Baso-Prog	Rest
SUV39H1	0.7762	0.2238	1.243657391257507	4.850278e-06	3.7206617e-06	0	0.5	0.625469	0.600735	1.68849	-6.68634	7.92992	0.0332147	0.0259939	0.030842230130486353	0.024778684256205687	0.049803804606199265	0.039086487144231796	FALSE	Baso-Prog vs Rest	Baso-Prog	Rest
SLC25A11	0.7762	0.2238	1.243657391257507	1.3428448e-05	7.902001e-06	0	0.5	1.35987	1.22057	1.81251	-4.75405	8.18213	0.102017	0.0584974	0.0972716	0.0545044	0.15638631582260132	0.0807251	FALSE	Baso-Prog vs Rest	Baso-Prog	Rest
LINC02742	0.7762	0.2238	1.243657391257507	1.9807797e-07	3.5433726e-07	0	0.5	-0.489767	-0.392561	1.81769	-6.59979	5.44241	0.00118624	0.00190939	0.00118624	0.0017792	0.00410606	0.00456482	FALSE	Baso-Prog vs Rest	Baso-Prog	Rest
MAD2L2	0.7762	0.2238	1.243657391257507	1.0865589e-05	8.714729e-06	0	0.5	0.659287	0.612349	1.57296	-4.26139	6.07499	0.0854092	0.0653103	0.0771056	0.059581669848985004	0.12626589834690094	0.0893988	FALSE	Baso-Prog vs Rest	Baso-Prog	Rest
TIMM10	0.776	0.22399999999999998	1.242506436571921	2.8766439e-05	1.7083357e-05	0	0.5	1.15413	1.01622	1.69147	-5.05063	5.66461	0.175563	0.123327	0.14709371293001167	0.10462593299773754	0.29007700085639954	0.17548666894435883	FALSE	Baso-Prog vs Rest	Baso-Prog	Rest
TMEM208	0.776	0.22399999999999998	1.242506436571921	3.8230202e-05	3.368649e-05	0	0.5	0.499273	0.54141	1.38363	-4.06674	4.61308	0.250296	0.253593	0.21115065243179082	0.19519180697795802	0.36220455169677734	0.3412286341190338	FALSE	Baso-Prog vs Rest	Baso-Prog	Rest
SMURF2	0.776	0.22399999999999998	1.242506436571921	6.695478e-05	0.000149981	0	0.5	-0.325762	-0.185422	1.98337	-4.62723	6.80294	0.410439	0.827813	0.29300118623961974	0.4067870161429688	0.6760210990905762	1.4887546300888062	FALSE	Baso-Prog vs Rest	Baso-Prog	Rest
RBBP8	0.776	0.22399999999999998	1.242506436571921	4.4403307e-05	5.6135243e-05	0	0.5	-0.163536	-0.457842	1.75937	-4.19179	8.82565	0.333333	0.408549	0.24199288256227708	0.26596944974831205	0.44930219650268555	0.5674352645874023	FALSE	Baso-Prog vs Rest	Baso-Prog	Rest
LINC00536	0.776	0.22399999999999998	1.242506436571921	2.4543897e-07	2.8981717e-07	0	0.5	-0.215759	-0.205509	1.77982	-6.66676	5.61742	0.00118624	0.00147544	0.00118624	0.00134525	0.0024204	0.00263086	FALSE	Baso-Prog vs Rest	Baso-Prog	Rest
AL157871.6	0.776	0.22399999999999998	1.242506436571921	1.7185711e-06	2.8645613e-06	0	0.5	-0.538367	-0.528801	1.66568	-8.34931	5.95359	0.0118624	0.0172279	0.010676156583629892	0.0164902	0.014348936267197132	0.0307668	FALSE	Baso-Prog vs Rest	Baso-Prog	Rest
FAM189A1	0.776	0.22399999999999998	1.242506436571921	5.283669e-07	6.402058e-07	0	0.5	-0.342723	-0.39551	1.80106	-7.77198	7.78774	0.00474496	0.00355841	0.00474496	0.00329804	0.00666111	0.0066992	FALSE	Baso-Prog vs Rest	Baso-Prog	Rest
TUBB1	0.776	0.22399999999999998	1.242506436571921	1.949449e-06	1.0400048e-05	0	0.5	-1.06793	-0.728985	2.09869	-8.66804	5.06084	0.0154211	0.0415295	0.015421115065243176	0.035584099982642156	0.020472541451454163	0.0962151	FALSE	Baso-Prog vs Rest	Baso-Prog	Rest
FASTKD1	0.776	0.22399999999999998	1.242506436571921	6.62243e-05	0.000102399	0	0.5	-0.256831	-0.727267	1.7388	-3.40035	10.3635	0.469752	0.741371	0.3250296559905093	0.41763582711328134	0.6265532374382019	1.0338515043258667	FALSE	Baso-Prog vs Rest	Baso-Prog	Rest
SELENOW	0.7758	0.22419999999999995	1.2413562126546955	5.4549397e-05	2.6676851e-05	0	0.5	1.61739	1.46857	1.74434	-3.12319	9.69641	0.389087	0.197312	0.3048635824436529	0.1574813400451275	0.5854139924049377	0.26826754212379456	FALSE	Baso-Prog vs Rest	Baso-Prog	Rest
CNIH2	0.7758	0.22419999999999995	1.2413562126546955	4.0135224e-06	4.4228973e-06	0	0.5	0.299203	0.0218515	2.05324	-6.23377	8.30335	0.0260973	0.0272523	0.024911032028469747	0.0257768	0.038182228803634644	0.0436416	FALSE	Baso-Prog vs Rest	Baso-Prog	Rest
CEMIP2	0.7758	0.22419999999999995	1.2413562126546955	5.5932825e-05	0.000115196	0	0.5	-0.87104	-0.949104	1.20559	-4.69034	3.5857	0.408067	0.733564	0.2502965599051003	0.3837007463981437	0.5500219464302063	1.1424330472946167	FALSE	Baso-Prog vs Rest	Baso-Prog	Rest
ATP8B2	0.7758	0.22419999999999995	1.2413562126546955	2.3207667e-05	2.64476e-05	0	0.5	0.683072	-0.123745	2.82158	-4.91314	11.8518	0.158956	0.182211	0.13404507710557517	0.14151189029681724	0.1997341364622116	0.25825488567352295	FALSE	Baso-Prog vs Rest	Baso-Prog	Rest
C4orf46	0.7758	0.22419999999999995	1.2413562126546955	5.467513e-06	5.9600266e-06	0	0.5	-0.0527397	-0.0269899	1.76597	-7.5212	8.90226	0.0403322	0.0417899	0.0355872	0.0389255	0.056978680193424225	0.0611663	FALSE	Baso-Prog vs Rest	Baso-Prog	Rest
WASHC3	0.7758	0.22419999999999995	1.2413562126546955	3.564957e-05	1.8421359e-05	0	0.5	1.05941	1.04191	1.12031	-3.50769	6.16958	0.247924	0.131962	0.18861209964412778	0.10978996701960796	0.3489863872528076	0.1914823353290558	FALSE	Baso-Prog vs Rest	Baso-Prog	Rest
AC007541.1	0.7758	0.22419999999999995	1.2413562126546955	1.7253296e-06	1.3986963e-06	0	0.5	0.771845	0.527176	2.13416	-7.04738	10.2795	0.0166074	0.00950356	0.015421115065243176	0.00941677	0.020776599645614624	0.014298822730779648	FALSE	Baso-Prog vs Rest	Baso-Prog	Rest
FBXO22	0.7756	0.22440000000000004	1.24021	5.016635e-05	8.375705e-05	0	0.5	-0.550017	-0.815265	1.24054	-3.78621	5.30322	0.391459	0.589801	0.2692763938315534	0.3546259329977061	0.5501714944839478	0.840745	FALSE	Baso-Prog vs Rest	Baso-Prog	Rest
SPIRE1	0.7756	0.22440000000000004	1.24021	9.515231e-05	5.1956915e-05	0	0.5	1.25373	1.15005	1.41013	-3.08175	5.60476	0.642943	0.309267	0.3997627520759183	0.20417462246138254	0.9581818580627441	0.5293477177619934	FALSE	Baso-Prog vs Rest	Baso-Prog	Rest
ANKRD13D	0.7756	0.22440000000000004	1.24021	4.9203896e-05	3.8129212e-05	0	0.5	1.81752	0.686113	3.21399	-3.48123	12.093	0.339265	0.229857	0.26690391459074675	0.17926575247352902	0.5087542533874512	0.3776780366897583	FALSE	Baso-Prog vs Rest	Baso-Prog	Rest
FAM30A	0.7756	0.22440000000000004	1.24021	2.5936315e-05	2.9702225e-05	0	0.5	1.6706	0.353706	3.71872	-4.38335	13.175	0.181494	0.172144	0.15421115065243157	0.1400364520048538	0.27465614676475525	0.2915033996105194	FALSE	Baso-Prog vs Rest	Baso-Prog	Rest
TCTN1	0.7756	0.22440000000000004	1.24021	6.471421e-06	8.401092e-06	0	0.5	0.0518741	-0.184032	2.08685	-6.41539	10.0201	0.0415184	0.0654405	0.0367734	0.0590175	0.0597932	0.0839785	FALSE	Baso-Prog vs Rest	Baso-Prog	Rest
SAMD15	0.7756	0.22440000000000004	1.24021	3.1456775e-06	2.6924838e-06	0	0.5	0.340574	0.148017	1.9431	-5.53916	8.93699	0.0189798	0.0200486	0.0166074	0.019310883527165545	0.02651	0.0278544	FALSE	Baso-Prog vs Rest	Baso-Prog	Rest
GATA1	0.7756	0.22440000000000004	1.24021	3.7327878e-05	4.1880092e-05	0	0.5	1.48626	0.0264683	3.22357	-8.05044	11.3752	0.253855	0.251988	0.20877817319098418	0.18681652490887138	0.37345343828201294	0.40995821356773376	FALSE	Baso-Prog vs Rest	Baso-Prog	Rest
CARD19	0.7756	0.22440000000000004	1.24021	3.131901e-05	2.1938997e-05	0	0.5	1.07125	0.851732	1.8247	-3.72204	7.84282	0.225385	0.132873	0.19335705812574105	0.11573511543134113	0.3165226876735687	0.22255396842956543	FALSE	Baso-Prog vs Rest	Baso-Prog	Rest
AP001107.9	0.7756	0.22440000000000004	1.24021	1.2527362e-06	1.3466988e-06	0	0.5	0.0894935	0.0324736	1.83254	-8.35872	6.97241	0.00711744	0.00989412	0.00711744	0.00932998	0.0096449	0.014596693217754364	FALSE	Baso-Prog vs Rest	Baso-Prog	Rest
TOR4A	0.7756	0.22440000000000004	1.24021	1.4929099e-05	8.498304e-06	0	0.5	1.83109	1.00021	2.70333	-6.38362	11.6263	0.11032	0.0638784	0.0984579	0.058670369727478314	0.14565753936767578	0.0844458	FALSE	Baso-Prog vs Rest	Baso-Prog	Rest
KIAA0895	0.7756	0.22440000000000004	1.24021	9.154987e-06	1.1563704e-05	0	0.5	-0.0487866	-0.361591	1.99939	-6.13443	9.20008	0.0616845	0.0718192	0.058125741399762815	0.0617514	0.0987978	0.11607246845960617	FALSE	Baso-Prog vs Rest	Baso-Prog	Rest
AC108488.1	0.7756	0.22440000000000004	1.24021	1.1914364e-06	1.1877338e-06	0	0.5	0.238704	0.229714	1.83212	-6.57133	7.11571	0.0059312	0.00872245	0.0059312	0.00859226	0.010097852908074856	0.012495161965489388	FALSE	Baso-Prog vs Rest	Baso-Prog	Rest
AC018845.3	0.7756	0.22440000000000004	1.24021	7.073763e-07	5.8762646e-07	0	0.5	0.496655	0.404907	1.82058	-5.62598	9.64668	0.00355872	0.00425273	0.00355872	0.00416594	0.00446976	0.0064465	FALSE	Baso-Prog vs Rest	Baso-Prog	Rest
CACYBP	0.7756	0.22440000000000004	1.24021	8.4896084e-05	4.7501697e-05	0	0.5	1.12764	1.15581	1.39463	-3.71367	4.69	0.518388	0.345152	0.372479	0.24292657524736372	0.8116390109062195	0.4893167316913605	FALSE	Baso-Prog vs Rest	Baso-Prog	Rest
AC009309.1	0.7756	0.22440000000000004	1.24021	8.847217e-07	1.8561991e-06	0	0.5	-0.793175	-0.773953	1.62532	-7.181	6.55483	0.0059312	0.0110658	0.0059312	0.010892206214198976	0.00887349	0.017939964309334755	FALSE	Baso-Prog vs Rest	Baso-Prog	Rest
FUOM	0.7756	0.22440000000000004	1.24021	6.0322545e-06	3.452497e-06	0	0.5	1.57614	1.06485	2.32382	-6.30718	12.0134	0.0462634	0.0238241	0.0462633	0.022912688769311036	0.0761209	0.0346682	FALSE	Baso-Prog vs Rest	Baso-Prog	Rest
PKN2	0.7756	0.22440000000000004	1.24021	0.00017372	0.000331269	0	0.5	-0.843269	-0.967626	0.88796	-3.43975	4.11857	1.24556	2.10759	0.603796	0.7177139385524046	1.7412662506103516	3.287731409072876	FALSE	Baso-Prog vs Rest	Baso-Prog	Rest
FAM162A	0.7756	0.22440000000000004	1.24021	3.876979e-05	2.7395547e-05	0	0.5	0.882602	0.976138	1.42376	-4.31931	5.77203	0.24911	0.203951	0.20759193357058087	0.1582624544349905	0.4087086021900177	0.27292028069496155	FALSE	Baso-Prog vs Rest	Baso-Prog	Rest
FAM13A-AS1	0.7756	0.22440000000000004	1.24021	8.672524e-06	1.1893828e-05	0	0.5	-0.0885672	-0.10848	1.47188	-5.31354	6.27392	0.0711744	0.0702571	0.0640569	0.0633571	0.10768647491931915	0.12408995628356934	FALSE	Baso-Prog vs Rest	Baso-Prog	Rest
AC244090.1	0.7756	0.22440000000000004	1.24021	3.1902873e-06	1.9602255e-06	0	0.5	1.10006	0.978441	1.68291	-4.50696	9.77207	0.0237248	0.0146242	0.023724792408066426	0.0137129	0.030850816518068314	0.022639090195298195	FALSE	Baso-Prog vs Rest	Baso-Prog	Rest
DBF4B	0.7754	0.22460000000000002	1.2390579513054587	2.2491595e-05	2.192802e-05	0	0.5	0.387152	0.166538	2.13786	-6.63093	11.6624	0.169632	0.180433	0.13997627520759176	0.13990626627320996	0.221024	0.23133976757526398	FALSE	Baso-Prog vs Rest	Baso-Prog	Rest
ZNF142	0.7754	0.22460000000000002	1.2390579513054587	1.1111607e-05	1.625506e-05	0	0.5	-0.0328401	-0.649366	2.1802	-4.2272	10.6905	0.0901542	0.119161	0.0794781	0.1046693282416188	0.11362169682979584	0.16359636187553406	FALSE	Baso-Prog vs Rest	Baso-Prog	Rest
AL031428.1	0.7754	0.22460000000000002	1.2390579513054587	2.3714874e-05	5.5876015e-05	0	0.5	-0.480106	-0.669362	1.99899	-5.53832	9.45238	0.151839	0.336778	0.13760379596678513	0.22140253428224987	0.22244492173194885	0.5751921534538269	FALSE	Baso-Prog vs Rest	Baso-Prog	Rest
AHCY	0.7754	0.22460000000000002	1.2390579513054587	3.0768104e-05	2.5098941e-05	0	0.5	0.791685	0.695079	1.60137	-3.56865	6.67767	0.20166	0.186637	0.1755634638196913	0.15157958687727371	0.30708417296409607	0.24706119298934937	FALSE	Baso-Prog vs Rest	Baso-Prog	Rest
SIGIRR	0.7754	0.22460000000000002	1.2390579513054587	9.518844e-06	8.749547e-06	0	0.5	0.911819	0.224789	2.51103	-4.78582	9.46419	0.0699881	0.0547653	0.0640569	0.0521177	0.10528548806905746	0.0917609	FALSE	Baso-Prog vs Rest	Baso-Prog	Rest
CHRNE	0.7754	0.22460000000000002	1.2390579513054587	7.512854e-06	5.438358e-06	0	0.5	1.00407	0.663499	2.09156	-5.34004	8.43137	0.0498221	0.0363221	0.045077105575326244	0.0334577	0.0669888	0.0592502	FALSE	Baso-Prog vs Rest	Baso-Prog	Rest
NAF1	0.7754	0.22460000000000002	1.2390579513054587	2.0046447e-05	3.5576268e-05	0	0.5	-0.674906	-0.890112	1.3966	-3.98048	8.6892	0.13879	0.250078	0.12692763938315527	0.19627668807498996	0.1946701854467392	0.3665939271450043	FALSE	Baso-Prog vs Rest	Baso-Prog	Rest
AC004241.3	0.7754	0.22460000000000002	1.2390579513054587	4.5145578e-07	6.442842e-07	0	0.5	-0.465338	-0.426011	1.74369	-8.02523	6.6549	0.00118624	0.0045565	0.00118624	0.00446971	0.00146721	0.00671155	FALSE	Baso-Prog vs Rest	Baso-Prog	Rest
CEP41	0.7754	0.22460000000000002	1.2390579513054587	1.7816856e-05	1.38924615e-05	0	0.5	1.15259	0.749157	2.22451	-4.27354	11.9804	0.112693	0.117295	0.10320284697508891	0.0979431	0.16355548799037933	0.14611230790615082	FALSE	Baso-Prog vs Rest	Baso-Prog	Rest
AC097382.2	0.7754	0.22460000000000002	1.2390579513054587	3.7025745e-07	4.3367044e-07	0	0.5	-0.0200353	-0.0380259	1.83677	-9.60031	6.70299	0.00355872	0.00286409	0.00355872	0.00286409	0.00563817	0.00402729	FALSE	Baso-Prog vs Rest	Baso-Prog	Rest
SH3BP5	0.7754	0.22460000000000002	1.2390579513054587	1.6284352e-05	2.573815e-05	0	0.5	0.000851311	0.0691032	1.79959	-5.34678	6.41745	0.117438	0.151099	0.10557532621589555	0.11491060579759711	0.15600235760211945	0.2622598111629486	FALSE	Baso-Prog vs Rest	Baso-Prog	Rest
CLBA1	0.7752	0.2248	1.2379099109729326	7.3241577e-06	9.7528155e-06	0	0.5	-0.25567	-0.343113	2.09178	-7.3588	8.61608	0.0688019	0.0703438	0.060498220640569464	0.0624458	0.0837255	0.10344018787145615	FALSE	Baso-Prog vs Rest	Baso-Prog	Rest
AC007881.4	0.7752	0.2248	1.2379099109729326	9.209553e-07	7.5654737e-07	0	0.5	0.498691	0.369413	1.98113	-6.35672	8.39349	0.00711744	0.00633571	0.0059312	0.00620552	0.011367744766175747	0.00875976	FALSE	Baso-Prog vs Rest	Baso-Prog	Rest
RDH11	0.7752	0.2248	1.2379099109729326	8.778348e-05	0.00013409	0	0.5	-0.0540412	-0.159897	1.47692	-4.46812	3.70996	0.632267	0.723147	0.3926453143534984	0.4040097205345688	0.8328380584716797	1.3169606924057007	FALSE	Baso-Prog vs Rest	Baso-Prog	Rest
DPEP2	0.7752	0.2248	1.2379099109729326	4.8317374e-06	4.1693224e-06	0	0.5	1.02675	0.517704	2.4333	-6.04349	11.6447	0.0237248	0.0275561	0.023724792408066426	0.0261673	0.0361052	0.045111365616321564	FALSE	Baso-Prog vs Rest	Baso-Prog	Rest
CDKN2D	0.7752	0.2248	1.2379099109729326	9.045361e-06	1.5880983e-05	0	0.5	-0.246709	-0.15809	1.77404	-6.65223	6.13354	0.0616845	0.0672196	0.055753262158956166	0.060536365214372966	0.0891735	0.14796701073646545	FALSE	Baso-Prog vs Rest	Baso-Prog	Rest
C1orf54	0.7752	0.2248	1.2379099109729326	3.1090713e-06	4.4797785e-06	0	0.5	-0.0397693	-0.343671	1.86089	-5.38916	8.24233	0.024911	0.0285542	0.024911032028469747	0.025603193889949836	0.0355118	0.047024376690387726	FALSE	Baso-Prog vs Rest	Baso-Prog	Rest
TMTC4	0.7752	0.2248	1.2379099109729326	2.2325406e-05	1.3994011e-05	0	0.5	1.62097	0.905898	2.70611	-3.77746	13.8236	0.183867	0.109658	0.14472123368920503	0.0910432	0.24895063042640686	0.14118114113807678	FALSE	Baso-Prog vs Rest	Baso-Prog	Rest
AC008277.1	0.7752	0.2248	1.2379099109729326	2.4290325e-06	2.185388e-06	0	0.5	0.210879	0.190494	1.79109	-7.42835	6.86358	0.0154211	0.0134091	0.015421115065243176	0.012931782676618712	0.026086891070008278	0.022792205214500427	FALSE	Baso-Prog vs Rest	Baso-Prog	Rest
VAMP1	0.7752	0.2248	1.2379099109729326	3.3441554e-06	5.3450344e-06	0	0.5	-0.662367	-0.715953	1.48519	-6.82294	4.75457	0.0320285	0.0342825	0.032028469750889674	0.0325898	0.036102	0.053702209144830704	FALSE	Baso-Prog vs Rest	Baso-Prog	Rest
CDT1	0.7752	0.2248	1.2379099109729326	2.3693281e-05	1.7482504e-05	0	0.5	0.83923	0.746468	1.72911	-4.66332	5.509	0.139976	0.125757	0.12574139976275195	0.10883527165422015	0.21890570223331451	0.1839839518070221	FALSE	Baso-Prog vs Rest	Baso-Prog	Rest
TANC1	0.7752	0.2248	1.2379099109729326	0.000119026	7.6780874e-05	0	0.5	0.528023	0.605591	1.47894	-4.20177	6.15972	0.99407	0.534175	0.4187425860023714	0.2927443152230434	1.2341917753219604	0.7489505410194397	FALSE	Baso-Prog vs Rest	Baso-Prog	Rest
AP5S1	0.775	0.22499999999999998	1.2367625956077095	5.7739894e-06	3.325478e-06	0	0.5	1.02775	1.00901	1.55985	-5.37074	7.27062	0.0355872	0.0273825	0.0332147	0.025950355841000004	0.0591887	0.0373302	FALSE	Baso-Prog vs Rest	Baso-Prog	Rest
PPP1R42	0.775	0.22499999999999998	1.2367625956077095	2.6282253e-06	3.5720736e-06	0	0.5	-0.147354	-0.426225	1.98505	-6.03873	9.47046	0.0130486	0.024692	0.011862396204033213	0.021957993403923074	0.0238444	0.0391987	FALSE	Baso-Prog vs Rest	Baso-Prog	Rest
SLC12A1	0.775	0.22499999999999998	1.2367625956077095	5.1664955e-07	5.2728916e-07	0	0.5	-0.134787	-0.213161	1.8066	-6.88128	7.57937	0.00118624	0.00355841	0.00118624	0.00338483	0.00367143	0.00554331	FALSE	Baso-Prog vs Rest	Baso-Prog	Rest
PGM2L1	0.775	0.22499999999999998	1.2367625956077095	4.1396408e-05	6.7607616e-05	0	0.5	-0.653183	-0.695159	1.50773	-4.85245	5.46283	0.303677	0.365115	0.18742586002372447	0.22183648672106265	0.41513773798942566	0.6616058945655823	FALSE	Baso-Prog vs Rest	Baso-Prog	Rest
FRMD4B	0.775	0.22499999999999998	1.2367625956077095	0.000118649	7.508575e-05	0	0.5	2.66273	0.876881	4.01591	-3.81029	15.364	0.837487	0.489654	0.40213523131672496	0.2608054157264433	1.1722438335418701	0.7638481855392456	FALSE	Baso-Prog vs Rest	Baso-Prog	Rest
AL161443.1	0.775	0.22499999999999998	1.2367625956077095	1.085858e-06	1.4687313e-06	0	0.5	-0.323635	-0.346849	1.85108	-8.11584	7.24139	0.00830368	0.00906962	0.00830368	0.00854886	0.010468585416674614	0.016142582520842552	FALSE	Baso-Prog vs Rest	Baso-Prog	Rest
AC117834.1	0.7748	0.22519999999999996	1.23562	1.1509802e-05	8.488509e-06	0	0.5	0.87803	0.60228	2.23731	-6.09053	14.2211	0.0818505	0.0642688	0.0735469	0.054330845339351216	0.11533699929714203	0.0852316	FALSE	Baso-Prog vs Rest	Baso-Prog	Rest
MAP3K5	0.7748	0.22519999999999996	1.23562	0.000294616	0.000140426	0	0.5	1.16183	1.11963	1.2336	-3.14501	7.07332	1.97391	1.01432	0.6844602609727146	0.4101718451657063	3.237812042236328	1.451681137084961	FALSE	Baso-Prog vs Rest	Baso-Prog	Rest
ISG15	0.7748	0.22519999999999996	1.23562	1.1956981e-05	6.709667e-06	0	0.5	0.993166	0.95716	1.49187	-4.50224	6.58138	0.0865955	0.0419202	0.0771056	0.039489671931956544	0.1245841383934021	0.0711186	FALSE	Baso-Prog vs Rest	Baso-Prog	Rest
LETM2	0.7748	0.22519999999999996	1.23562	1.7399274e-05	1.5419942e-05	0	0.5	0.110423	0.0571651	1.74617	-5.31604	8.11051	0.120996	0.112001	0.10083036773428228	0.0935601	0.1678948700428009	0.159456	FALSE	Baso-Prog vs Rest	Baso-Prog	Rest
IDNK	0.7748	0.22519999999999996	1.23562	2.7259737e-05	1.3504255e-05	0	0.5	1.09673	1.06721	1.12282	-4.71864	5.6596	0.175563	0.0959457	0.1494661921708183	0.0834057	0.27185001969337463	0.14126445353031158	FALSE	Baso-Prog vs Rest	Baso-Prog	Rest
SAMD8	0.7748	0.22519999999999996	1.23562	3.4686887e-05	4.5454974e-05	0	0.5	0.257721	0.0795546	1.83107	-3.55195	6.87861	0.228944	0.2657	0.18030842230130456	0.19723138344037808	0.33159270882606506	0.4410199224948883	FALSE	Baso-Prog vs Rest	Baso-Prog	Rest
TCF7	0.7748	0.22519999999999996	1.23562	1.0216998e-05	2.6902551e-05	0	0.5	-0.970576	-0.90691	1.73024	-6.7131	5.6	0.0735469	0.134783	0.0652432	0.11074466238499577	0.11819306761026382	0.26750412583351135	FALSE	Baso-Prog vs Rest	Baso-Prog	Rest
TEDC1	0.7748	0.22519999999999996	1.23562	2.0557449e-05	1.3158074e-05	0	0.5	0.885646	0.809955	1.61376	-3.95336	7.4147	0.13879	0.0936025	0.122183	0.0829717	0.20167672634124756	0.13254760205745697	FALSE	Baso-Prog vs Rest	Baso-Prog	Rest
AL450306.1	0.7748	0.22519999999999996	1.23562	4.3986273e-07	9.0013265e-07	0	0.5	0.0956494	0.220202	1.98598	-9.02761	6.67604	0.00237248	0.00342822	0.00118624	0.00325464	0.00377123	0.00909371	FALSE	Baso-Prog vs Rest	Baso-Prog	Rest
WDR91	0.7746	0.22540000000000004	1.2344701340192932	6.4736932e-06	1.5783336e-05	0	0.5	-1.06998	-1.06713	1.28748	-6.08816	3.64151	0.0415184	0.0798468	0.0391459	0.0727304	0.0642027	0.1567777544260025	FALSE	Baso-Prog vs Rest	Baso-Prog	Rest
LINC02307	0.7746	0.22540000000000004	1.2344701340192932	2.786322e-07	3.1891716e-07	0	0.5	-0.148728	-0.155046	1.80061	-6.675	6.79352	0	0.001866	0	0.0017792	0	0.00327517	FALSE	Baso-Prog vs Rest	Baso-Prog	Rest
MXD4	0.7746	0.22540000000000004	1.2344701340192932	2.5392266e-05	3.9119415e-05	0	0.5	-0.456164	-0.49658	1.44056	-4.83744	4.32595	0.163701	0.199871	0.13760379596678513	0.16819996528380315	0.24936717748641968	0.38477590680122375	FALSE	Baso-Prog vs Rest	Baso-Prog	Rest
PLXND1	0.7746	0.22540000000000004	1.2344701340192932	1.8893264e-05	2.2566355e-05	0	0.5	0.698114	-0.283191	2.82532	-4.36495	11.088	0.11981	0.153919	0.1020166073546856	0.1291876410345343	0.16392448544502258	0.2262653410434723	FALSE	Baso-Prog vs Rest	Baso-Prog	Rest
TLN2	0.7746	0.22540000000000004	1.2344701340192932	9.825095e-06	1.30057e-05	0	0.5	-0.194898	-0.290575	1.73117	-6.83723	9.57035	0.0806643	0.0915198	0.0664294	0.0719927	0.11119610071182251	0.13723422586917877	FALSE	Baso-Prog vs Rest	Baso-Prog	Rest
AP000350.6	0.7746	0.22540000000000004	1.2344701340192932	1.0105991e-06	7.5453784e-07	0	0.5	0.606116	0.436951	1.98741	-5.85211	9.64602	0.0059312	0.00559799	0.0059312	0.00542441	0.00877355	0.00859035	FALSE	Baso-Prog vs Rest	Baso-Prog	Rest
ATP5MGL	0.7746	0.22540000000000004	1.2344701340192932	7.3316346e-07	1.0193232e-06	0	0.5	-0.179387	-0.381637	1.92141	-7.75281	8.49246	0.00474496	0.00716023	0.00474496	0.00703003	0.00797936	0.010308980941772461	FALSE	Baso-Prog vs Rest	Baso-Prog	Rest
CHCHD6	0.7744	0.22560000000000002	1.2333249849254462	1.18214675e-05	1.0574278e-05	0	0.5	0.862711	0.517198	2.00988	-3.95151	9.50279	0.0806643	0.0836655	0.0688019	0.0703871	0.1163366287946701	0.10653132200241089	FALSE	Baso-Prog vs Rest	Baso-Prog	Rest
AC022306.2	0.7744	0.22560000000000002	1.2333249849254462	6.426239e-07	5.874744e-07	0	0.5	0.386591	0.256316	1.9324	-6.72272	7.58415	0.00711744	0.0045999	0.00711744	0.00442631	0.012335669249296188	0.00652313	FALSE	Baso-Prog vs Rest	Baso-Prog	Rest
GHDC	0.7744	0.22560000000000002	1.2333249849254462	1.0909914e-05	9.287091e-06	0	0.5	1.10606	0.424464	2.64333	-4.66683	10.5266	0.0889679	0.0705608	0.0854093	0.06544	0.10837695747613907	0.0939278	FALSE	Baso-Prog vs Rest	Baso-Prog	Rest
GRAMD1A	0.7744	0.22560000000000002	1.2333249849254462	1.8696463e-05	2.30835e-05	0	0.5	0.932404	-0.0706549	2.96462	-3.85917	10.1974	0.134045	0.14025	0.12811387900355858	0.12033501128275512	0.19648222625255585	0.2317308932542801	FALSE	Baso-Prog vs Rest	Baso-Prog	Rest
C1QTNF3	0.7744	0.22560000000000002	1.2333249849254462	5.355178e-06	3.768078e-06	0	0.5	1.37226	0.816895	2.40908	-3.97769	10.3439	0.0355872	0.0274259	0.0332147	0.0257334	0.0523225	0.0401557	FALSE	Baso-Prog vs Rest	Baso-Prog	Rest
LINC01003	0.7744	0.22560000000000002	1.2333249849254462	1.2662992e-05	6.900692e-06	0	0.5	1.03529	1.06442	0.97925	-3.33595	5.39376	0.0794781	0.0461729	0.0782918	0.044133	0.1089271605014801	0.0705531	FALSE	Baso-Prog vs Rest	Baso-Prog	Rest
SAYSD1	0.7744	0.22560000000000002	1.2333249849254462	3.8598128e-06	4.1403955e-06	0	0.5	0.19996	0.137435	1.78383	-8.40292	6.31787	0.0237248	0.0313749	0.022538552787663105	0.029725742058670578	0.0279153	0.043430574238300323	FALSE	Baso-Prog vs Rest	Baso-Prog	Rest
MALINC1	0.7744	0.22560000000000002	1.2333249849254462	6.815045e-07	5.0593275e-07	0	0.5	0.853437	0.814928	1.65322	-6.70479	8.2972	0.0059312	0.00295088	0.0059312	0.00290748	0.010401755571365356	0.0051293	FALSE	Baso-Prog vs Rest	Baso-Prog	Rest
AP001496.2	0.7744	0.22560000000000002	1.2333249849254462	3.7193192e-07	5.7941025e-07	0	0.5	-0.625666	-0.633743	1.73275	-7.13183	6.07787	0.00237248	0.00351501	0.00237248	0.00338483	0.00219391	0.0063475	FALSE	Baso-Prog vs Rest	Baso-Prog	Rest
FTCD	0.7744	0.22560000000000002	1.2333249849254462	4.4524526e-07	8.3018375e-07	0	0.5	-0.641154	-0.571623	1.76404	-7.78138	5.57165	0.00355872	0.00429613	0.00237248	0.00381878	0.00739622	0.00938965	FALSE	Baso-Prog vs Rest	Baso-Prog	Rest
CEP170	0.7744	0.22560000000000002	1.2333249849254462	0.000116942	0.000189581	0	0.5	-0.280657	-0.4539	1.6407	-4.18381	5.96538	0.794782	1.1733	0.45432977461447094	0.5225221315742917	1.0884193181991577	1.886687159538269	FALSE	Baso-Prog vs Rest	Baso-Prog	Rest
INSIG1	0.7744	0.22560000000000002	1.2333249849254462	0.000329234	0.000170363	0	0.5	1.14363	1.10157	1.37785	-4.38262	5.73582	2.47212	1.16138	0.7354685646500573	0.4747005728171253	3.4167373180389404	1.7093167304992676	FALSE	Baso-Prog vs Rest	Baso-Prog	Rest
GADD45A	0.7742	0.2258	1.2321805550575666	1.8033978e-05	7.8146164e-05	0	0.5	-0.866556	-0.502512	2.10209	-7.78839	6.16669	0.128114	0.284361	0.10320284697508891	0.1836486721055381	0.16567404568195343	0.7504383325576782	FALSE	Baso-Prog vs Rest	Baso-Prog	Rest
AP001350.1	0.7742	0.2258	1.2321805550575666	2.8143256e-07	3.1288582e-07	0	0.5	0.172682	0.131141	1.84516	-6.98809	8.8185	0.00355872	0.00221316	0.00355872	0.00221316	0.00552719	0.0034806	FALSE	Baso-Prog vs Rest	Baso-Prog	Rest
F8A1	0.7742	0.2258	1.2321805550575666	3.1370178e-06	1.8452516e-06	0	0.5	0.993418	0.958811	1.37258	-4.2945	6.58904	0.0272835	0.012628	0.026097271648873068	0.012367644506162189	0.0390609	0.018595730885863304	FALSE	Baso-Prog vs Rest	Baso-Prog	Rest
ZNF738	0.7742	0.2258	1.2321805550575666	1.7946526e-05	2.3249684e-05	0	0.5	-0.0644804	-0.433392	1.95393	-3.91789	8.90705	0.125741	0.163205	0.10794780545670218	0.13435167505640638	0.19916623830795288	0.23736624419689178	FALSE	Baso-Prog vs Rest	Baso-Prog	Rest
ZNF823	0.7742	0.2258	1.2321805550575666	9.682831e-06	7.747878e-06	0	0.5	0.820835	0.536311	2.04118	-4.28199	11.7164	0.0699882	0.0505559	0.060498220640569464	0.0459122	0.086246	0.0764682	FALSE	Baso-Prog vs Rest	Baso-Prog	Rest
B3GNT10	0.7742	0.2258	1.2321805550575666	1.8955559e-06	1.269869e-06	0	0.5	0.928009	0.712087	1.99121	-6.23173	10.9892	0.0106762	0.00967715	0.00948992	0.00932998	0.013779053464531898	0.013580885715782642	FALSE	Baso-Prog vs Rest	Baso-Prog	Rest
CCDC126	0.7742	0.2258	1.2321805550575666	3.9163937e-05	2.219219e-05	0	0.5	1.19942	0.7795	2.09431	-3.44777	10.36	0.276394	0.138558	0.20047449584816096	0.10801076202047613	0.4573717415332794	0.2280578762292862	FALSE	Baso-Prog vs Rest	Baso-Prog	Rest
AP001437.2	0.7742	0.2258	1.2321805550575666	1.7874992e-06	1.9476545e-06	0	0.5	-0.00427008	-0.00527668	1.77902	-6.25017	6.74615	0.0118624	0.0117167	0.011862396204033213	0.010892206214198976	0.023936163634061813	0.021915949881076813	FALSE	Baso-Prog vs Rest	Baso-Prog	Rest
TBC1D2B	0.7742	0.2258	1.2321805550575666	1.855458e-05	2.9272585e-05	0	0.5	0.25472	-0.222475	2.32154	-4.47179	9.47802	0.142349	0.181951	0.12574139976275195	0.14428918590521903	0.2074604481458664	0.2892038822174072	FALSE	Baso-Prog vs Rest	Baso-Prog	Rest
PUS1	0.7742	0.2258	1.2321805550575666	1.624092e-05	1.7428032e-05	0	0.5	0.538344	0.20848	1.94875	-6.62262	7.98926	0.111506	0.139339	0.10320284697508891	0.11760111091823548	0.16040971875190735	0.1788433939218521	FALSE	Baso-Prog vs Rest	Baso-Prog	Rest
MCRIP1	0.774	0.22599999999999998	1.2310368429895515	1.4302962e-05	7.788817e-06	0	0.5	1.10166	0.98969	1.29509	-3.47436	6.11661	0.0972716	0.0529861	0.0913405	0.0501215	0.13651423156261444	0.0807759	FALSE	Baso-Prog vs Rest	Baso-Prog	Rest
CDH12	0.774	0.22599999999999998	1.2310368429895515	7.919289e-07	1.2630773e-06	0	0.5	-0.320514	-0.270698	1.83753	-9.30429	6.12529	0.00355872	0.00815832	0.00355872	0.00698663	0.00457019	0.014316693879663944	FALSE	Baso-Prog vs Rest	Baso-Prog	Rest
CHRNB1	0.774	0.22599999999999998	1.2310368429895515	2.4671801e-06	1.5706131e-06	0	0.5	0.812807	0.724854	1.68103	-5.33294	7.65253	0.0166074	0.010545	0.0166074	0.010371463287623724	0.025070486590266228	0.017372865229845047	FALSE	Baso-Prog vs Rest	Baso-Prog	Rest
RARB	0.774	0.22599999999999998	1.2310368429895515	2.2083773e-06	2.1017988e-06	0	0.5	0.147724	0.0672426	1.81652	-6.0925	7.71181	0.0154211	0.012411	0.015421115065243176	0.012063877798993292	0.0263709	0.021580349653959274	FALSE	Baso-Prog vs Rest	Baso-Prog	Rest
SMAD5-AS1	0.774	0.22599999999999998	1.2310368429895515	8.1417875e-07	5.7878566e-07	0	0.5	0.584969	0.613243	1.61704	-6.20226	5.81087	0.00355872	0.00342822	0.00355872	0.00338483	0.00595075	0.00616258	FALSE	Baso-Prog vs Rest	Baso-Prog	Rest
YPEL1	0.774	0.22599999999999998	1.2310368429895515	7.771481e-06	7.864205e-06	0	0.5	0.293516	0.136822	1.77942	-5.40468	7.67677	0.0486358	0.0480823	0.0474496	0.0423538	0.0671695	0.0820692	FALSE	Baso-Prog vs Rest	Baso-Prog	Rest
SYP	0.774	0.22599999999999998	1.2310368429895515	4.3000045e-06	3.227122e-06	0	0.5	0.590589	0.385714	1.98634	-5.50438	10.0882	0.0403322	0.0225656	0.0367734	0.020308974136434777	0.0527744	0.0342293	FALSE	Baso-Prog vs Rest	Baso-Prog	Rest
AMY2B	0.774	0.22599999999999998	1.2310368429895515	7.6155065e-06	1.0961057e-05	0	0.5	-0.370221	-0.39578	1.65767	-5.37242	5.80313	0.0533808	0.0719494	0.0486358	0.062272174969623804	0.0697095	0.11717212945222855	FALSE	Baso-Prog vs Rest	Baso-Prog	Rest
TCEAL4	0.774	0.22599999999999998	1.2310368429895515	1.3572946e-05	6.834401e-06	0	0.5	1.76954	1.15107	2.3343	-4.54305	10.2176	0.10083	0.0479956	0.0972716	0.0451744	0.14322656393051147	0.0688196	FALSE	Baso-Prog vs Rest	Baso-Prog	Rest
AL136418.1	0.774	0.22599999999999998	1.2310368429895515	1.8033851e-06	1.3172628e-06	0	0.5	0.628839	0.63065	1.74536	-7.27082	8.86283	0.0130486	0.00733381	0.013048635824436534	0.00707342	0.0189276	0.013651653192937374	FALSE	Baso-Prog vs Rest	Baso-Prog	Rest
AL139383.1	0.7738	0.22619999999999996	1.229893847298965	1.7284297e-06	2.372138e-06	0	0.5	-0.380356	-0.337973	1.77278	-7.85347	5.31974	0.0106762	0.0143204	0.010676156583629892	0.0128884	0.018031034618616104	0.025555768981575966	FALSE	Baso-Prog vs Rest	Baso-Prog	Rest
AL358472.2	0.7738	0.22619999999999996	1.229893847298965	6.4229715e-07	6.3820374e-07	0	0.5	0.283349	0.299699	1.66804	-6.17516	5.80122	0.00355872	0.00481687	0.00355872	0.00468669	0.00354973	0.00640117	FALSE	Baso-Prog vs Rest	Baso-Prog	Rest
KLHL35	0.7738	0.22619999999999996	1.229893847298965	1.3492503e-06	1.2029874e-06	0	0.5	0.434718	0.165788	2.06745	-6.7983	10.4457	0.00830368	0.00789795	0.00830368	0.00781114	0.013648179359734058	0.012965001165866852	FALSE	Baso-Prog vs Rest	Baso-Prog	Rest
ZNF554	0.7738	0.22619999999999996	1.229893847298965	2.16242e-06	1.9904512e-06	0	0.5	0.222585	0.135607	1.95192	-6.75742	9.02837	0.0142349	0.0144072	0.013048635824436534	0.014103454261413028	0.020606601610779762	0.021368086338043213	FALSE	Baso-Prog vs Rest	Baso-Prog	Rest
NOS1	0.7738	0.22619999999999996	1.229893847298965	2.0455033e-07	2.313613e-07	0	0.5	-0.00380017	-0.0320625	1.89248	-6.90889	8.41608	0.00237248	0.00164902	0.00237248	0.00164902	0.00332089	0.00245651	FALSE	Baso-Prog vs Rest	Baso-Prog	Rest
MOB3C	0.7738	0.22619999999999996	1.229893847298965	1.2387312e-06	2.6857551e-06	0	0.5	-0.454871	-0.327456	1.79838	-6.88917	5.83468	0.00948992	0.0128016	0.00948992	0.012367644506162189	0.013852344825863838	0.0275743	FALSE	Baso-Prog vs Rest	Baso-Prog	Rest
FAM227A	0.7738	0.22619999999999996	1.229893847298965	1.5888822e-05	1.4702465e-05	0	0.5	0.646181	0.396379	1.9552	-4.95931	9.73798	0.111506	0.119248	0.0937129	0.0969016	0.14614985883235931	0.1494412124156952	FALSE	Baso-Prog vs Rest	Baso-Prog	Rest
TESK2	0.7738	0.22619999999999996	1.229893847298965	4.069465e-05	2.5770163e-05	0	0.5	0.843035	0.913767	1.2595	-3.6327	4.94861	0.281139	0.156263	0.196916	0.10714285714285085	0.414507	0.2619194984436035	FALSE	Baso-Prog vs Rest	Baso-Prog	Rest
MAP3K9	0.7736	0.22640000000000005	1.228751566567023	3.021254e-06	3.012037e-06	0	0.5	0.931167	0.314091	2.59377	-8.62223	11.6145	0.0260973	0.0187034	0.020166073546856463	0.0164468	0.0370566	0.030918871983885765	FALSE	Baso-Prog vs Rest	Baso-Prog	Rest
ATP11C	0.7736	0.22640000000000005	1.228751566567023	6.0465656e-05	9.1115086e-05	0	0.5	-0.225067	-0.654438	1.49259	-2.89113	6.94367	0.402136	0.637794	0.26571767497034343	0.3626540531157374	0.5466464757919312	0.9245842695236206	FALSE	Baso-Prog vs Rest	Baso-Prog	Rest
GPAM	0.7736	0.22640000000000005	1.228751566567023	8.22239e-06	8.950458e-06	0	0.5	0.287385	0.0786247	1.89899	-6.81045	8.06075	0.0521946	0.0742058	0.0474496	0.0654834	0.0657338	0.0949334	FALSE	Baso-Prog vs Rest	Baso-Prog	Rest
HSD17B1	0.7736	0.22640000000000005	1.228751566567023	1.570705e-06	1.2797074e-06	0	0.5	0.917115	0.434003	2.41743	-6.22192	11.7817	0.00830368	0.00863566	0.00830368	0.00859226	0.0133991	0.013733945786952972	FALSE	Baso-Prog vs Rest	Baso-Prog	Rest
CCNE2	0.7736	0.22640000000000005	1.228751566567023	1.3336487e-05	1.6792015e-05	0	0.5	-0.247898	-0.294581	1.89472	-7.00351	6.48931	0.0984578	0.127059	0.0806643	0.0955129	0.12466760724782944	0.18368175625801086	FALSE	Baso-Prog vs Rest	Baso-Prog	Rest
PCBD1	0.7736	0.22640000000000005	1.228751566567023	2.0441834e-05	1.0170798e-05	0	0.5	1.66852	1.17923	2.07454	-4.57143	9.48204	0.139976	0.0738587	0.13167259786476854	0.0670457	0.20670612156391144	0.10357670485973358	FALSE	Baso-Prog vs Rest	Baso-Prog	Rest
SERTAD2	0.7736	0.22640000000000005	1.228751566567023	6.8827656e-05	7.114126e-05	0	0.5	0.273334	0.167892	1.52118	-3.95505	4.69496	0.567023	0.372968	0.3119810201660728	0.23936816524909893	0.7711132168769836	0.716412	FALSE	Baso-Prog vs Rest	Baso-Prog	Rest
QSOX2	0.7736	0.22640000000000005	1.228751566567023	1.6659451e-05	4.1289873e-05	0	0.5	-1.11155	-1.07728	1.02465	-4.66324	2.75176	0.113879	0.236104	0.10083036773428228	0.19363	0.1613285094499588	0.4247618019580841	FALSE	Baso-Prog vs Rest	Baso-Prog	Rest
DTWD2	0.7736	0.22640000000000005	1.228751566567023	3.0842843e-05	1.7871589e-05	0	0.5	1.44052	0.945714	2.22292	-4.40446	10.1311	0.23013	0.136736	0.17081850533807802	0.0992883	0.32175305485725403	0.18437963724136353	FALSE	Baso-Prog vs Rest	Baso-Prog	Rest
RN7SL832P	0.7736	0.22640000000000005	1.228751566567023	1.3645799e-06	1.7830994e-06	0	0.5	-0.208437	-0.246701	1.81548	-6.25224	8.59901	0.0130486	0.0130186	0.013048635824436534	0.012584620725568544	0.017841463908553123	0.019176246598362923	FALSE	Baso-Prog vs Rest	Baso-Prog	Rest
AC002310.1	0.7736	0.22640000000000005	1.228751566567023	1.3144863e-06	1.4086345e-06	0	0.5	0.087555	0.0205574	2.169	-9.10239	10.6361	0.0106762	0.00941677	0.010676156583629892	0.009113	0.014732267707586288	0.014599340967833996	FALSE	Baso-Prog vs Rest	Baso-Prog	Rest
PAXX	0.7736	0.22640000000000005	1.228751566567023	2.0823727e-05	1.2396308e-05	0	0.5	1.2589	1.1067	1.76407	-4.16674	7.87639	0.135231	0.0938628	0.12099644128113868	0.0850981	0.2219831645488739	0.12497331947088242	FALSE	Baso-Prog vs Rest	Baso-Prog	Rest
GOLGA6L4	0.7736	0.22640000000000005	1.228751566567023	2.626599e-06	2.7649407e-06	0	0.5	0.102611	-0.0967007	1.84173	-5.22312	9.56783	0.0201661	0.0172279	0.020166073546856463	0.016794	0.026541389524936676	0.026477152481675148	FALSE	Baso-Prog vs Rest	Baso-Prog	Rest
AP003110.1	0.7734	0.22660000000000002	1.227609999378585	1.6114603e-06	1.910098e-06	0	0.5	0.343733	-0.0779324	2.41788	-8.10308	10.5142	0.0106762	0.0147978	0.00948992	0.0137129	0.013717643916606903	0.0199879	FALSE	Baso-Prog vs Rest	Baso-Prog	Rest
SENP8	0.7734	0.22660000000000002	1.227609999378585	4.8653546e-06	3.8216635e-06	0	0.5	0.936843	0.666969	2.07786	-5.54669	13.4769	0.0308422	0.0307674	0.024911032028469747	0.027772956084013384	0.0441482	0.038968175649642944	FALSE	Baso-Prog vs Rest	Baso-Prog	Rest
AC016876.1	0.7734	0.22660000000000002	1.227609999378585	9.0599013e-07	1.3202588e-06	0	0.5	-0.397945	-0.421374	1.63163	-7.56538	7.42809	0.00355872	0.00841869	0.00355872	0.0082017	0.00310881	0.013059142976999283	FALSE	Baso-Prog vs Rest	Baso-Prog	Rest
ABTB1	0.7734	0.22660000000000002	1.227609999378585	4.24916e-06	2.9446442e-06	0	0.5	0.571539	0.582542	1.70338	-5.95168	6.91304	0.0237248	0.0148845	0.023724792408066426	0.0146676	0.038594	0.030490083619952202	FALSE	Baso-Prog vs Rest	Baso-Prog	Rest
AC087276.1	0.7734	0.22660000000000002	1.227609999378585	1.3802898e-07	2.0469872e-07	0	0.5	-0.287023	-0.278965	1.75927	-7.80136	6.26328	0.00118624	0.00138865	0.00118624	0.00138865	0.00190561	0.00237348	FALSE	Baso-Prog vs Rest	Baso-Prog	Rest
AC108519.1	0.7734	0.22660000000000002	1.227609999378585	6.458657e-06	1.3101113e-05	0	0.5	-0.90008	-0.891368	1.37039	-5.08384	4.41787	0.0427046	0.0776339	0.0379597	0.0647891	0.0633462	0.1385354995727539	FALSE	Baso-Prog vs Rest	Baso-Prog	Rest
BIRC6-AS1	0.7734	0.22660000000000002	1.227609999378585	4.3078467e-07	6.1703577e-07	0	0.5	-0.164267	-0.239983	1.88515	-6.66735	7.52481	0.00355872	0.00394896	0.00355872	0.00373199	0.00428047	0.00684147	FALSE	Baso-Prog vs Rest	Baso-Prog	Rest
HIST2H2AC	0.7734	0.22660000000000002	1.227609999378585	2.2263905e-05	3.4882098e-05	0	0.5	0.0503186	-0.0228071	1.74083	-6.47505	5.31898	0.145907	0.203344	0.12574139976275195	0.14897587224439704	0.22800715267658234	0.3619	FALSE	Baso-Prog vs Rest	Baso-Prog	Rest
AC034268.2	0.7734	0.22660000000000002	1.227609999378585	3.4945825e-07	7.122214e-07	0	0.5	-0.769215	-0.752251	1.57969	-6.56778	5.24445	0.00474496	0.00381878	0.00474496	0.00381878	0.00560647	0.00724869	FALSE	Baso-Prog vs Rest	Baso-Prog	Rest
NECAB3	0.7734	0.22660000000000002	1.227609999378585	3.1248362e-06	2.0334369e-06	0	0.5	0.976844	0.955301	1.47942	-5.2584	6.06125	0.0154211	0.0144072	0.015421115065243176	0.0141902	0.025120707228779793	0.0214275	FALSE	Baso-Prog vs Rest	Baso-Prog	Rest
OVOL2	0.7734	0.22660000000000002	1.227609999378585	1.0265569e-05	1.3464469e-05	0	0.5	0.0044536	0.033824	1.72957	-6.09644	6.18511	0.0854092	0.0934725	0.0782918	0.0763322	0.0997154	0.13844171166419983	FALSE	Baso-Prog vs Rest	Baso-Prog	Rest
RGS12	0.7734	0.22660000000000002	1.227609999378585	2.392615e-05	4.447939e-05	0	0.5	-0.136192	-0.62132	2.49975	-4.97184	11.4778	0.174377	0.28015	0.13048635824436522	0.2001388647804237	0.23279809951782227	0.4548250436782837	FALSE	Baso-Prog vs Rest	Baso-Prog	Rest
HRAS	0.7734	0.22660000000000002	1.227609999378585	1.0831613e-05	6.365542e-06	0	0.5	1.31943	1.30057	1.75435	-5.28488	7.3153	0.0806643	0.0475616	0.0771056	0.044957472660996686	0.10855046659708023	0.0637601	FALSE	Baso-Prog vs Rest	Baso-Prog	Rest
ENKD1	0.7734	0.22660000000000002	1.227609999378585	3.3061244e-06	3.2263383e-06	0	0.5	0.301338	0.176741	1.95675	-7.76792	8.47012	0.0320285	0.0238241	0.030842230130486353	0.023259850720361203	0.043444	0.0325712	FALSE	Baso-Prog vs Rest	Baso-Prog	Rest
SIPA1L3	0.7734	0.22660000000000002	1.227609999378585	6.115128e-05	8.425131e-05	0	0.5	0.503455	-0.159812	2.37141	-4.02104	10.3748	0.440095	0.533261	0.2894424673784098	0.31409477521261847	0.5741130113601685	0.8671080470085144	FALSE	Baso-Prog vs Rest	Baso-Prog	Rest
RHOG	0.7734	0.22660000000000002	1.227609999378585	8.082953e-05	3.9469407e-05	0	0.5	1.30261	1.11111	1.24783	-1.98195	6.49371	0.572955	0.282665	0.3973902728351117	0.22201006769658777	0.8339769840240479	0.4001266062259674	FALSE	Baso-Prog vs Rest	Baso-Prog	Rest
LYPD5	0.7732	0.2268	1.2264691443221332	2.0030514e-07	3.7767572e-07	0	0.5	-0.584292	-0.531675	1.86662	-7.40036	6.08109	0.00237248	0.00216976	0.00237248	0.00190939	0.00294319	0.00403002	FALSE	Baso-Prog vs Rest	Baso-Prog	Rest
AL078587.2	0.7732	0.2268	1.2264691443221332	8.4225906e-07	1.5460498e-06	0	0.5	-0.656059	-0.694826	1.53462	-6.40141	8.70488	0.0059312	0.0100243	0.0059312	0.00976393	0.00921863	0.016445336863398552	FALSE	Baso-Prog vs Rest	Baso-Prog	Rest
GNB4	0.7732	0.2268	1.2264691443221332	4.338395e-05	7.743023e-05	0	0.5	-0.157237	-0.454797	2.08565	-4.14285	8.86096	0.310795	0.475375	0.2443653618030837	0.3015969449748184	0.43150946497917175	0.7794840931892395	FALSE	Baso-Prog vs Rest	Baso-Prog	Rest
BCL2L12	0.7732	0.2268	1.2264691443221332	2.138415e-05	1.8254217e-05	0	0.5	0.570531	0.449385	1.60986	-4.68328	6.02863	0.131672	0.130964	0.12099644128113868	0.11248047214024633	0.20500239729881287	0.1834995299577713	FALSE	Baso-Prog vs Rest	Baso-Prog	Rest
PYCR3	0.7732	0.2268	1.2264691443221332	3.5797812e-06	3.845781e-06	0	0.5	0.151733	0.0727768	1.73449	-5.34871	5.69957	0.0225386	0.0262108	0.021352313167259784	0.0249089	0.0342781	0.0388486	FALSE	Baso-Prog vs Rest	Baso-Prog	Rest
ZNF620	0.7732	0.2268	1.2264691443221332	3.987725e-06	6.897577e-06	0	0.5	-0.756172	-0.839456	1.46009	-5.70794	5.30675	0.024911	0.0504691	0.024911032028469747	0.0456952	0.037570636719465256	0.0736085	FALSE	Baso-Prog vs Rest	Baso-Prog	Rest
AC090527.3	0.7732	0.2268	1.2264691443221332	3.2917887e-07	3.396974e-07	0	0.5	0.167235	0.182486	1.79849	-6.58471	7.1485	0.00237248	0.00221316	0.00237248	0.00221316	0.00529619	0.00331165	FALSE	Baso-Prog vs Rest	Baso-Prog	Rest
DPH6-DT	0.7732	0.2268	1.2264691443221332	1.27821295e-05	8.496875e-06	0	0.5	0.901883	0.903899	1.4784	-6.93151	5.83511	0.0854092	0.0608406	0.0711744	0.0473442	0.1344720721244812	0.0914041	FALSE	Baso-Prog vs Rest	Baso-Prog	Rest
TMEM68	0.7732	0.2268	1.2264691443221332	1.4207926e-05	2.5269392e-05	0	0.5	-0.801392	-0.906713	1.27777	-4.71602	6.5328	0.105575	0.178176	0.0901542	0.1463287623676391	0.13235634565353394	0.2549128234386444	FALSE	Baso-Prog vs Rest	Baso-Prog	Rest
AC008883.3	0.7732	0.2268	1.2264691443221332	6.3380776e-07	5.8238635e-07	0	0.5	0.406942	0.270024	1.9833	-6.03757	10.0315	0.00474496	0.00464329	0.00474496	0.00451311	0.00579115	0.00635817	FALSE	Baso-Prog vs Rest	Baso-Prog	Rest
IL2RG	0.7732	0.2268	1.2264691443221332	3.98964e-05	2.0898562e-05	0	0.5	1.80597	0.907315	2.81529	-3.90833	11.938	0.338079	0.153572	0.22538552787663063	0.12489151189028784	0.4209977686405182	0.21656416356563568	FALSE	Baso-Prog vs Rest	Baso-Prog	Rest
AC136604.2	0.7732	0.2268	1.2264691443221332	4.1163676e-06	7.195083e-06	0	0.5	-0.566092	-0.681663	1.53602	-5.83536	5.63255	0.0272835	0.0449144	0.0272835	0.0416594	0.0412123	0.0741542	FALSE	Baso-Prog vs Rest	Baso-Prog	Rest
L2HGDH	0.7732	0.2268	1.2264691443221332	3.5547302e-05	2.5207168e-05	0	0.5	0.548468	0.528768	1.54887	-4.32365	5.69294	0.257414	0.18807	0.19454329774614437	0.1415986807845798	0.3978683352470398	0.2564537227153778	FALSE	Baso-Prog vs Rest	Baso-Prog	Rest
ADCY3	0.7732	0.2268	1.2264691443221332	5.4709595e-05	4.4692908e-05	0	0.5	0.842912	0.509814	2.22368	-4.97076	11.7869	0.456703	0.294556	0.29300118623961974	0.20551987502170216	0.6082800030708313	0.4574097692966461	FALSE	Baso-Prog vs Rest	Baso-Prog	Rest
TTC39C	0.7732	0.2268	1.2264691443221332	5.3122192e-05	3.4097167e-05	0	0.5	2.28897	0.879086	3.66317	-3.81647	14.8524	0.423488	0.232158	0.24911032028469698	0.15813226870334668	0.5826848149299622	0.3572149872779846	FALSE	Baso-Prog vs Rest	Baso-Prog	Rest
TSC22D2	0.7732	0.2268	1.2264691443221332	0.000162695	0.000450951	0	0.5	-1.13365	-1.06549	1.43714	-5.59061	3.2447	1.01542	2.34314	0.5266903914590734	0.6897674014928438	1.590783715248108	4.443080902099609	FALSE	Baso-Prog vs Rest	Baso-Prog	Rest
AC005082.2	0.7732	0.2268	1.2264691443221332	5.790481e-07	5.1403134e-07	0	0.5	0.373816	0.36485	1.68307	-7.11161	6.57773	0.00474496	0.00286409	0.00474496	0.0027773	0.00741156	0.00504513	FALSE	Baso-Prog vs Rest	Baso-Prog	Rest
ACTA2	0.7732	0.2268	1.2264691443221332	4.7606936e-06	4.587303e-06	0	0.5	0.12417	0.0841207	1.93746	-7.16056	9.86896	0.0438909	0.0327202	0.0332147	0.026340913035931442	0.0585486	0.0514902	FALSE	Baso-Prog vs Rest	Baso-Prog	Rest
BCL2L15	0.773	0.22699999999999998	1.2253289999897676	1.4872302e-06	1.4036018e-06	0	0.5	0.445999	0.137527	2.04881	-5.44544	11.9785	0.0106762	0.0101545	0.010676156583629892	0.00967714	0.013210011646151543	0.016237	FALSE	Baso-Prog vs Rest	Baso-Prog	Rest
ZNF256	0.773	0.22699999999999998	1.2253289999897676	2.4844815e-06	3.0201052e-06	0	0.5	0.184648	-0.168227	1.95181	-4.5239	8.72131	0.0177936	0.0215675	0.0177936	0.0209599	0.028826022520661354	0.0315568	FALSE	Baso-Prog vs Rest	Baso-Prog	Rest
ZBTB44-DT	0.773	0.22699999999999998	1.2253289999897676	1.4377172e-06	1.3739543e-06	0	0.5	0.110144	0.194867	1.77401	-7.18089	6.09845	0.00711744	0.00976394	0.00711744	0.00885263	0.00771775	0.015476474538445473	FALSE	Baso-Prog vs Rest	Baso-Prog	Rest
HESX1	0.773	0.22699999999999998	1.2253289999897676	3.4423977e-06	3.4787934e-06	0	0.5	0.67903	0.22389	2.29559	-5.34	9.95102	0.0308422	0.0228694	0.0272835	0.0194845	0.043311089277267456	0.034965	FALSE	Baso-Prog vs Rest	Baso-Prog	Rest
RHOBTB1	0.773	0.22699999999999998	1.2253289999897676	2.0133491e-05	1.3167603e-05	0	0.5	1.35948	0.806898	2.3629	-3.88633	9.93987	0.135231	0.0940367	0.0948992	0.072687	0.21072129905223846	0.12996630370616913	FALSE	Baso-Prog vs Rest	Baso-Prog	Rest
AC005911.1	0.773	0.22699999999999998	1.2253289999897676	3.155557e-07	3.819886e-07	0	0.5	0.193685	0.142045	1.82399	-6.91623	6.62925	0.00237248	0.00234334	0.00237248	0.00234334	0.00264369	0.0035933	FALSE	Baso-Prog vs Rest	Baso-Prog	Rest
ZNF19	0.773	0.22699999999999998	1.2253289999897676	4.4810126e-06	4.9139167e-06	0	0.5	0.509483	0.241922	1.89177	-5.81705	7.39385	0.0260973	0.0300297	0.024911032028469747	0.027729560840132114	0.0391781	0.050929196178913116	FALSE	Baso-Prog vs Rest	Baso-Prog	Rest
DDX43	0.773	0.22699999999999998	1.2253289999897676	3.552799e-06	2.1829649e-06	0	0.5	1.06328	0.880665	1.76347	-4.24158	10.0653	0.0237248	0.0151449	0.022538552787663105	0.013582711334837776	0.031540654599666595	0.024773886427283287	FALSE	Baso-Prog vs Rest	Baso-Prog	Rest
AL161757.5	0.773	0.22699999999999998	1.2253289999897676	1.3042243e-06	1.2473281e-06	0	0.5	0.517331	0.581221	1.69425	-6.6184	9.24544	0.0118624	0.00598855	0.011862396204033213	0.00564138	0.017891624942421913	0.013026350177824497	FALSE	Baso-Prog vs Rest	Baso-Prog	Rest
FTCDNL1	0.773	0.22699999999999998	1.2253289999897676	1.0903586e-05	7.784268e-06	0	0.5	1.52335	0.640555	3.03257	-4.58924	13.3243	0.0699882	0.0557199	0.059312	0.0461291	0.0990864	0.0803501	FALSE	Baso-Prog vs Rest	Baso-Prog	Rest
AC010201.3	0.773	0.22699999999999998	1.2253289999897676	6.5922363e-06	4.4938083e-06	0	0.5	0.783168	0.778121	1.57668	-5.51428	7.13909	0.0486358	0.0289448	0.045077105575326244	0.0262107	0.0665596	0.0470952	FALSE	Baso-Prog vs Rest	Baso-Prog	Rest
AL731577.2	0.773	0.22699999999999998	1.2253289999897676	2.7342745e-05	6.75024e-05	0	0.5	-1.17264	-1.19814	1.01647	-4.25756	2.77736	0.182681	0.369928	0.1553973902728349	0.27039576462419956	0.2644979953765869	0.6806026697158813	FALSE	Baso-Prog vs Rest	Baso-Prog	Rest
CMPK2	0.773	0.22699999999999998	1.2253289999897676	3.3185792e-05	2.082741e-05	0	0.5	1.13301	0.915248	1.84636	-5.65626	8.08627	0.217082	0.148235	0.17437722419928797	0.11642943933344135	0.3163642883300781	0.21493355929851532	FALSE	Baso-Prog vs Rest	Baso-Prog	Rest
AC024230.1	0.773	0.22699999999999998	1.2253289999897676	2.4282235e-07	2.6616542e-07	0	0.5	0.088184	0.0530701	1.87945	-6.76642	9.31086	0.00118624	0.00160562	0.00118624	0.00160562	0.00182106	0.00280455	FALSE	Baso-Prog vs Rest	Baso-Prog	Rest
MICALL1	0.773	0.22699999999999998	1.2253289999897676	8.285451e-06	1.1571293e-05	0	0.5	-0.0330482	-0.0495405	1.65693	-5.1477	7.64875	0.0569395	0.0615785	0.055753262158956166	0.054895	0.0813135	0.12035448104143143	FALSE	Baso-Prog vs Rest	Baso-Prog	Rest
PPARD	0.773	0.22699999999999998	1.2253289999897676	4.4664397e-05	2.2827478e-05	0	0.5	1.14683	0.951543	1.73905	-4.16692	8.45069	0.288256	0.149884	0.21233689205219414	0.11933692067348604	0.4623771607875824	0.23521514236927032	FALSE	Baso-Prog vs Rest	Baso-Prog	Rest
TANC2	0.7728	0.22719999999999996	1.2241895649771872	5.495254e-05	7.4833304e-05	0	0.5	0.248301	-0.435176	2.21727	-4.4	9.44474	0.412812	0.516079	0.2586002372479235	0.29478389168546215	0.6492707133293152	0.7882590293884277	FALSE	Baso-Prog vs Rest	Baso-Prog	Rest
FAIM	0.7728	0.22719999999999996	1.2241895649771872	1.0679543e-05	5.7941543e-06	0	0.5	1.66823	1.09112	2.29952	-4.05802	9.52457	0.0782918	0.0454352	0.0711744	0.0423538	0.1087331548333168	0.0608956	FALSE	Baso-Prog vs Rest	Baso-Prog	Rest
ANKRD46	0.7728	0.22719999999999996	1.2241895649771872	1.4622805e-05	1.9594767e-05	0	0.5	0.148455	-0.404539	1.84839	-3.19981	7.48629	0.0984579	0.136866	0.0830368	0.1102239194584206	0.13840056955814362	0.20024903118610382	FALSE	Baso-Prog vs Rest	Baso-Prog	Rest
MIR4300HG	0.7728	0.22719999999999996	1.2241895649771872	3.6071935e-07	3.4780308e-07	0	0.5	0.222121	0.184097	1.75823	-5.47007	8.53154	0.00237248	0.00229995	0.00237248	0.00221316	0.00326414	0.00391711	FALSE	Baso-Prog vs Rest	Baso-Prog	Rest
CXXC5	0.7728	0.22719999999999996	1.2241895649771872	6.37256e-05	5.0603187e-05	0	0.5	0.915483	0.564581	2.10152	-3.99179	7.66507	0.4828	0.322457	0.32858837485171927	0.2404096511022496	0.6323509812355042	0.5108101963996887	FALSE	Baso-Prog vs Rest	Baso-Prog	Rest
AC080162.1	0.7728	0.22719999999999996	1.2241895649771872	6.349622e-06	1.3183406e-05	0	0.5	-0.751459	-0.765884	1.41329	-4.51493	4.07976	0.0379597	0.0740323	0.0367734	0.0666551	0.0476242	0.13398420810699463	FALSE	Baso-Prog vs Rest	Baso-Prog	Rest
LUZP1	0.7728	0.22719999999999996	1.2241895649771872	5.5160282e-05	9.25719e-05	0	0.5	0.331062	0.18586	2.2505	-3.62805	8.3883	0.376038	0.5271	0.2823250296559899	0.30906092692239345	0.58343	0.9177789688110352	FALSE	Baso-Prog vs Rest	Baso-Prog	Rest
ANKRD7	0.7728	0.22719999999999996	1.2241895649771872	3.1160625e-06	2.566361e-06	0	0.5	0.52517	0.487784	1.72211	-5.67783	7.01529	0.0154211	0.0173147	0.015421115065243176	0.013799687554244131	0.028350412845611572	0.027355195954442024	FALSE	Baso-Prog vs Rest	Baso-Prog	Rest
BRICD5	0.7728	0.22719999999999996	1.2241895649771872	1.6109817e-06	1.1467833e-06	0	0.5	0.789993	0.592158	2.01089	-9.56914	8.22128	0.00830368	0.00880924	0.00830368	0.00872244	0.011537235230207443	0.012064903043210506	FALSE	Baso-Prog vs Rest	Baso-Prog	Rest
CMSS1	0.7728	0.22719999999999996	1.2241895649771872	0.000148527	0.000206547	0	0.5	-0.0476105	-0.51657	1.81619	-3.55563	6.55987	1.10558	1.59769	0.4934756820877804	0.5252994271826953	1.4523444175720215	2.1298317909240723	FALSE	Baso-Prog vs Rest	Baso-Prog	Rest
CFAP410	0.7728	0.22719999999999996	1.2241895649771872	3.444021e-06	5.137795e-06	0	0.5	-0.60339	-0.707893	1.53512	-4.76436	5.4438	0.0272835	0.0357145	0.0272835	0.034152056934560214	0.032186925411224365	0.0510692	FALSE	Baso-Prog vs Rest	Baso-Prog	Rest
AP001437.1	0.7728	0.22719999999999996	1.2241895649771872	7.9313105e-07	1.4213465e-06	0	0.5	-0.632629	-0.550178	1.74157	-8.2911	6.2806	0.00355872	0.00703004	0.00355872	0.00676966	0.00412258	0.012850224040448666	FALSE	Baso-Prog vs Rest	Baso-Prog	Rest
AC245452.1	0.7728	0.22719999999999996	1.2241895649771872	3.5968758e-06	5.1851202e-06	0	0.5	-0.165819	-0.553639	1.79341	-5.20161	8.65764	0.029656	0.0390994	0.029656	0.036842562055199014	0.0353238	0.053372353315353394	FALSE	Baso-Prog vs Rest	Baso-Prog	Rest
HDAC4-AS1	0.7728	0.22719999999999996	1.2241895649771872	2.6572852e-06	4.160116e-06	0	0.5	-0.326923	-0.246027	1.74013	-7.8967	6.13313	0.0201661	0.0272523	0.020166073546856463	0.025646589133831107	0.029241889715194702	0.043345220386981964	FALSE	Baso-Prog vs Rest	Baso-Prog	Rest
CHRNG	0.7728	0.22719999999999996	1.2241895649771872	2.701605e-06	2.6497376e-06	0	0.5	0.403901	0.162938	2.31604	-6.44523	11.7511	0.0213523	0.0206996	0.0177936	0.019267488283284274	0.0307105	0.0282823	FALSE	Baso-Prog vs Rest	Baso-Prog	Rest
ZNF391	0.7728	0.22719999999999996	1.2241895649771872	1.2317257e-06	9.898597e-07	0	0.5	0.864873	0.437042	2.2074	-5.23626	9.21709	0.0118624	0.00703004	0.010676156583629892	0.00681305	0.019738655537366867	0.00997236	FALSE	Baso-Prog vs Rest	Baso-Prog	Rest
AL021155.5	0.7726	0.22740000000000005	1.2230508378836804	1.7830567e-06	2.9755226e-06	0	0.5	-0.579309	-0.576872	1.75642	-8.02492	8.76469	0.0059312	0.0145374	0.0059312	0.013973268529769215	0.0154874	0.030830346047878265	FALSE	Baso-Prog vs Rest	Baso-Prog	Rest
HECTD2	0.7726	0.22740000000000005	1.2230508378836804	1.0875358e-05	1.9039413e-05	0	0.5	-0.513563	-0.813353	1.8431	-5.925	11.7155	0.0925267	0.138819	0.0782918	0.10267314702308065	0.11977723240852356	0.19264841079711914	FALSE	Baso-Prog vs Rest	Baso-Prog	Rest
AC018410.1	0.7726	0.22740000000000005	1.2230508378836804	2.6455214e-06	1.7668453e-06	0	0.5	0.880493	0.766637	1.77924	-5.9738	6.89403	0.0177936	0.0120205	0.0177936	0.011629925360180583	0.022729000076651573	0.018181443214416504	FALSE	Baso-Prog vs Rest	Baso-Prog	Rest
TSPAN13	0.7726	0.22740000000000005	1.2230508378836804	1.0249141e-05	2.9162105e-05	0	0.5	-1.20806	-1.07467	1.44046	-6.2566	3.14594	0.0711744	0.191108	0.0616845	0.13791008505467117	0.0918643	0.2999456226825714	FALSE	Baso-Prog vs Rest	Baso-Prog	Rest
ARL8A	0.7726	0.22740000000000005	1.2230508378836804	2.4312289e-05	2.0810665e-05	0	0.5	1.13314	0.523658	2.30453	-3.70927	9.27868	0.153025	0.123413	0.13997627520759176	0.10783718104495107	0.23168674111366272	0.20476023852825165	FALSE	Baso-Prog vs Rest	Baso-Prog	Rest
ITGB1-DT	0.7726	0.22740000000000005	1.2230508378836804	1.7734188e-06	2.6879877e-06	0	0.5	-0.464753	-0.519121	1.64454	-6.34811	6.65986	0.0130486	0.0193977	0.011862396204033213	0.017965630966846145	0.014549651183187962	0.027191272005438805	FALSE	Baso-Prog vs Rest	Baso-Prog	Rest
FANCL	0.7724	0.22760000000000002	1.2219128173121132	6.844057e-05	9.851129e-05	0	0.5	0.117643	-0.572357	2.48837	-4.28016	10.8654	0.54923	0.769666	0.33451957295373586	0.40066828675571253	0.7059420347213745	1.0075900554656982	FALSE	Baso-Prog vs Rest	Baso-Prog	Rest
AL356481.1	0.7724	0.22760000000000002	1.2219128173121132	2.4174942e-06	1.6482215e-06	0	0.5	0.843234	0.719817	1.8565	-6.52132	9.46862	0.0177936	0.0118903	0.0166074	0.0115431	0.028350040316581726	0.019105011597275734	FALSE	Baso-Prog vs Rest	Baso-Prog	Rest
SLC25A39	0.7724	0.22760000000000002	1.2219128173121132	1.6802443e-05	0.000113466	0	0.5	-0.733313	-0.087369	2.40164	-7.81132	4.2726	0.102017	0.363857	0.0960854	0.2109442805068619	0.1674644649028778	1.0658209323883057	FALSE	Baso-Prog vs Rest	Baso-Prog	Rest
INKA1	0.7724	0.22760000000000002	1.2219128173121132	1.0956184e-05	6.166412e-06	0	0.5	1.76363	1.03397	2.50744	-5.89403	10.2908	0.059312	0.043439	0.055753262158956166	0.0407915	0.0931286	0.062095802277326584	FALSE	Baso-Prog vs Rest	Baso-Prog	Rest
AC018816.1	0.7724	0.22760000000000002	1.2219128173121132	1.0718857e-05	5.9090735e-06	0	0.5	1.54984	1.07678	2.0914	-3.49509	10.3044	0.0676157	0.0420069	0.059312	0.0358011	0.0980857	0.0652945	FALSE	Baso-Prog vs Rest	Baso-Prog	Rest
CASP4	0.7724	0.22760000000000002	1.2219128173121132	1.75777e-05	1.4479169e-05	0	0.5	0.525681	0.221107	1.82639	-3.85573	8.2096	0.123369	0.0932554	0.1091340450771055	0.0821906	0.2086082398891449	0.14703397452831268	FALSE	Baso-Prog vs Rest	Baso-Prog	Rest
ZNF783	0.7724	0.22760000000000002	1.2219128173121132	7.321982e-06	6.64077e-06	0	0.5	0.347851	0.287275	1.84511	-5.50232	6.66444	0.0581258	0.0506861	0.054567	0.0470404	0.0785797	0.0682807	FALSE	Baso-Prog vs Rest	Baso-Prog	Rest
LRRFIP1	0.7724	0.22760000000000002	1.2219128173121132	0.000608326	0.000538187	0	0.5	1.58332	0.435338	3.27161	-2.94311	13.3632	4.12692	3.23467	0.9086595492289417	0.7126366950182919	6.108685493469238	5.2911481857299805	FALSE	Baso-Prog vs Rest	Baso-Prog	Rest
AC099811.1	0.7724	0.22760000000000002	1.2219128173121132	1.6075077e-06	2.1803105e-06	0	0.5	-0.51801	-0.503597	1.6664	-6.90576	5.60968	0.0154211	0.0132789	0.014234875444839855	0.013018573164381254	0.0177331	0.021769	FALSE	Baso-Prog vs Rest	Baso-Prog	Rest
SYNJ2BP	0.7724	0.22760000000000002	1.2219128173121132	4.8387183e-06	5.386695e-06	0	0.5	0.824565	-0.0808458	2.81769	-5.17406	11.3649	0.0415184	0.0390994	0.0391459	0.0367558	0.0554731	0.053383	FALSE	Baso-Prog vs Rest	Baso-Prog	Rest
AL117379.1	0.7722	0.2278	1.2207755018689117	1.607115e-06	1.3202334e-06	0	0.5	0.518139	0.479557	1.83018	-7.44146	7.59988	0.0118624	0.00950357	0.011862396204033213	0.00932998	0.016148926690220833	0.013414226472377777	FALSE	Baso-Prog vs Rest	Baso-Prog	Rest
AC073349.4	0.7722	0.2278	1.2207755018689117	5.3256645e-06	4.934325e-06	0	0.5	0.732884	0.312046	2.37441	-6.27536	13.9842	0.0498221	0.0400541	0.0462633	0.035974657177573595	0.0629246	0.0528796	FALSE	Baso-Prog vs Rest	Baso-Prog	Rest
SLC13A4	0.7722	0.2278	1.2207755018689117	4.3240148e-06	8.364365e-06	0	0.5	-0.685296	-0.634713	1.73639	-7.47211	6.43948	0.029656	0.039273	0.029656	0.0344124	0.0436064	0.0852052	FALSE	Baso-Prog vs Rest	Baso-Prog	Rest
MPG	0.7722	0.2278	1.2207755018689117	6.236261e-05	3.023839e-05	0	0.5	1.15381	1.07227	1.2147	-2.8984	6.67525	0.419929	0.213757	0.297746	0.1773563617427528	0.5791252255439758	0.3087537884712219	FALSE	Baso-Prog vs Rest	Baso-Prog	Rest
LRRC19	0.7722	0.2278	1.2207755018689117	1.4313837e-06	2.18484e-06	0	0.5	-0.526637	-0.543639	1.89131	-9.85694	7.59361	0.0118624	0.0150147	0.011862396204033213	0.014407220968581925	0.017916442826390266	0.021955125033855438	FALSE	Baso-Prog vs Rest	Baso-Prog	Rest
LINC00923	0.7722	0.2278	1.2207755018689117	8.266553e-06	1.1008188e-05	0	0.5	0.0972878	-0.330435	2.28047	-7.40632	11.0626	0.0604982	0.0818432	0.042704626334519595	0.056761	0.0852449	0.11440615355968475	FALSE	Baso-Prog vs Rest	Baso-Prog	Rest
ATP8B3	0.7722	0.2278	1.2207755018689117	3.9680604e-06	4.6441965e-06	0	0.5	0.148903	0.0527754	1.95197	-7.55646	8.32366	0.0355872	0.0350636	0.0355872	0.0326766	0.0523386	0.0455963	FALSE	Baso-Prog vs Rest	Baso-Prog	Rest
AC010761.2	0.7722	0.2278	1.2207755018689117	1.0907938e-06	8.1364783e-07	0	0.5	0.47825	0.470899	1.77629	-6.67662	7.69108	0.00711744	0.00468669	0.00711744	0.00468669	0.00973278	0.00843346	FALSE	Baso-Prog vs Rest	Baso-Prog	Rest
CD80	0.7722	0.2278	1.2207755018689117	9.549534e-07	1.2697093e-06	0	0.5	-0.060348	-0.0393658	1.77869	-6.53018	6.30042	0.0059312	0.00963375	0.0059312	0.00833189	0.00866022	0.012868059799075127	FALSE	Baso-Prog vs Rest	Baso-Prog	Rest
PLEKHA5	0.7722	0.2278	1.2207755018689117	8.194552e-05	0.000123592	0	0.5	0.524291	-0.461472	2.86529	-3.48109	11.055	0.591935	0.803211	0.3357058125741392	0.3771046693281937	0.8058087229728699	1.2434073686599731	FALSE	Baso-Prog vs Rest	Baso-Prog	Rest
AL627171.1	0.7722	0.2278	1.2207755018689117	1.9722102e-06	2.859045e-06	0	0.5	-0.144143	-0.043087	1.77149	-9.41859	6.27044	0.0142349	0.0151015	0.014234875444839855	0.014754382919632093	0.017087098211050034	0.0283431	FALSE	Baso-Prog vs Rest	Baso-Prog	Rest
TMEM192	0.7722	0.2278	1.2207755018689117	5.1411294e-05	3.525865e-05	0	0.5	1.03327	1.18894	1.49891	-4.08466	5.92955	0.396205	0.278935	0.28825622775800647	0.19710119770873424	0.5789670944213867	0.35680457949638367	FALSE	Baso-Prog vs Rest	Baso-Prog	Rest
DAAM1	0.7722	0.2278	1.2207755018689117	8.716404e-05	0.000178676	0	0.5	-0.843967	-0.947836	1.20328	-4.46738	5.71372	0.676158	1.3747	0.36180308422301216	0.506943	0.9194662570953369	1.9015569686889648	FALSE	Baso-Prog vs Rest	Baso-Prog	Rest
AIFM2	0.7722	0.2278	1.2207755018689117	7.772338e-06	5.440843e-06	0	0.5	0.80221	0.74424	1.66267	-4.7817	7.74026	0.059312	0.0343692	0.058125741399762815	0.031504947057802685	0.0968438	0.0537211	FALSE	Baso-Prog vs Rest	Baso-Prog	Rest
BABAM2	0.7722	0.2278	1.2207755018689117	0.000159029	8.160823e-05	0	0.5	1.2509	1.28911	1.26679	-3.85644	5.54467	1.17438	0.642829	0.5682087781731895	0.33414337788575604	1.6668801307678223	0.8632863163948059	FALSE	Baso-Prog vs Rest	Baso-Prog	Rest
JARID2-AS1	0.7722	0.2278	1.2207755018689117	4.1578525e-07	6.7401703e-07	0	0.5	-0.257339	-0.152876	1.80727	-6.64183	7.12606	0.0059312	0.0036452	0.0059312	0.00360181	0.00721771	0.00672625	FALSE	Baso-Prog vs Rest	Baso-Prog	Rest
STAR	0.7722	0.2278	1.2207755018689117	2.9862904e-06	1.9136596e-06	0	0.5	0.898771	0.614618	1.94267	-4.29448	9.82864	0.0237248	0.0149279	0.023724792408066426	0.014320430480819383	0.0327787	0.020798545330762863	FALSE	Baso-Prog vs Rest	Baso-Prog	Rest
AC005838.2	0.7722	0.2278	1.2207755018689117	8.280913e-06	4.4118515e-06	0	0.5	1.39272	1.05455	1.82239	-3.47499	9.66899	0.0462634	0.0305938	0.0438909	0.029118208644332785	0.0747848	0.047943517565727234	FALSE	Baso-Prog vs Rest	Baso-Prog	Rest
MLANA	0.7722	0.2278	1.2207755018689117	4.123484e-06	3.4134578e-06	0	0.5	0.559599	0.439534	1.87461	-6.79675	11.4507	0.0332147	0.0225656	0.029656	0.021220274257941468	0.0461439	0.036969322711229324	FALSE	Baso-Prog vs Rest	Baso-Prog	Rest
BTG3-AS1	0.772	0.22799999999999998	1.2196388901640554	1.8878798e-06	2.5939687e-06	0	0.5	-0.403657	-0.512975	1.69384	-7.25651	7.86513	0.0118624	0.0179222	0.011862396204033213	0.016229821211595306	0.018319	0.0278783	FALSE	Baso-Prog vs Rest	Baso-Prog	Rest
UNC119B	0.772	0.22799999999999998	1.2196388901640554	5.2389596e-06	8.626703e-06	0	0.5	-0.6447	-0.806582	1.24813	-4.81665	6.00767	0.0427046	0.0596691	0.0415184	0.0568044	0.0632709	0.0915709	FALSE	Baso-Prog vs Rest	Baso-Prog	Rest
NNAT	0.772	0.22799999999999998	1.2196388901640554	1.6544417e-06	2.2818247e-06	0	0.5	0.0156893	0.0128918	1.75807	-8.03899	6.76765	0.00830368	0.0126714	0.00830368	0.0119771	0.012568367645144463	0.022795312106609344	FALSE	Baso-Prog vs Rest	Baso-Prog	Rest
RFLNA	0.772	0.22799999999999998	1.2196388901640554	4.118935e-06	2.9125624e-06	0	0.5	0.644726	0.429319	2.07125	-5.51583	11.0153	0.0320285	0.0194411	0.029656	0.0173581	0.0430184	0.030109	FALSE	Baso-Prog vs Rest	Baso-Prog	Rest
TIPIN	0.772	0.22799999999999998	1.2196388901640554	1.3225964e-05	1.2949944e-05	0	0.5	0.457007	0.234663	1.70621	-3.50013	6.75076	0.0984579	0.102672	0.084223	0.0870509	0.13116353750228882	0.13347230851650238	FALSE	Baso-Prog vs Rest	Baso-Prog	Rest
AACS	0.772	0.22799999999999998	1.2196388901640554	4.915839e-05	2.5854863e-05	0	0.5	1.07646	1.07626	1.06167	-3.2211	5.04318	0.342823	0.177265	0.2550415183867136	0.13990626627320996	0.49482	0.2641928195953369	FALSE	Baso-Prog vs Rest	Baso-Prog	Rest
TMEM80	0.772	0.22799999999999998	1.2196388901640554	9.330612e-06	8.164672e-06	0	0.5	0.616061	0.529791	1.55588	-5.38061	9.06495	0.0652432	0.0635746	0.060498220640569464	0.0581496	0.080558	0.0848613	FALSE	Baso-Prog vs Rest	Baso-Prog	Rest
AC006213.2	0.772	0.22799999999999998	1.2196388901640554	4.180445e-07	3.985461e-07	0	0.5	0.0215743	0.00306797	1.80201	-7.15492	6.61163	0.00237248	0.00290748	0.00237248	0.00282069	0.00360554	0.0042471	FALSE	Baso-Prog vs Rest	Baso-Prog	Rest
TBC1D12	0.772	0.22799999999999998	1.2196388901640554	7.902041e-06	1.7948048e-05	0	0.5	-0.937338	-0.888934	1.50489	-6.66272	4.54475	0.0616845	0.116862	0.0415184	0.0783284	0.0774612	0.18127232789993286	FALSE	Baso-Prog vs Rest	Baso-Prog	Rest
AP000845.1	0.772	0.22799999999999998	1.2196388901640554	1.0271133e-06	1.3528976e-06	0	0.5	-0.254899	-0.31517	1.76761	-5.45212	7.239	0.00830368	0.0103281	0.00830368	0.010067696580454828	0.013554283417761326	0.014616851694881916	FALSE	Baso-Prog vs Rest	Baso-Prog	Rest
AC023830.1	0.7718	0.22819999999999996	1.2185029808110595	9.674231e-07	1.2827993e-06	0	0.5	-0.488834	-0.53852	1.66764	-6.24129	7.16227	0.0118624	0.00846208	0.011862396204033213	0.00815831	0.018136292695999146	0.014094283804297447	FALSE	Baso-Prog vs Rest	Baso-Prog	Rest
MANEAL	0.7718	0.22819999999999996	1.2185029808110595	8.5724787e-07	1.0915234e-06	0	0.5	-0.182584	-0.195866	1.90139	-9.50721	7.52364	0.00355872	0.0064225	0.00355872	0.00585836	0.00632545	0.0110903	FALSE	Baso-Prog vs Rest	Baso-Prog	Rest
HCG11	0.7718	0.22819999999999996	1.2185029808110595	4.691596e-06	4.0497966e-06	0	0.5	0.528521	0.482805	1.65049	-5.68129	6.98838	0.0355872	0.0325032	0.030842230130486353	0.030506856448533456	0.0494009	0.041546259075403214	FALSE	Baso-Prog vs Rest	Baso-Prog	Rest
TOPBP1	0.7718	0.22819999999999996	1.2185029808110595	7.722829e-05	0.000111944	0	0.5	-0.473136	-0.667151	1.7231	-4.14072	8.46312	0.623963	0.847727	0.3701067615658354	0.4398975872243627	0.8440457582473755	1.1645982265472412	FALSE	Baso-Prog vs Rest	Baso-Prog	Rest
AC137630.1	0.7718	0.22819999999999996	1.2185029808110595	1.0013463e-06	6.946397e-07	0	0.5	0.896299	0.800816	1.81851	-5.75258	8.28433	0.00830368	0.00494706	0.00830368	0.00494706	0.010716262273490429	0.00741392	FALSE	Baso-Prog vs Rest	Baso-Prog	Rest
MFSD13A	0.7718	0.22819999999999996	1.2185029808110595	5.386444e-06	8.773068e-06	0	0.5	-0.592406	-0.715923	1.40087	-5.86631	4.97744	0.0391459	0.0568917	0.0391459	0.0522913	0.053364772349596024	0.0908362	FALSE	Baso-Prog vs Rest	Baso-Prog	Rest
AC093157.1	0.7718	0.22819999999999996	1.2185029808110595	2.8035647e-05	2.247671e-05	0	0.5	1.08056	0.434511	2.4687	-3.86258	10.2193	0.190984	0.176137	0.14827995255041498	0.13226870335010504	0.28484001755714417	0.23617246747016907	FALSE	Baso-Prog vs Rest	Baso-Prog	Rest
SCAI	0.7718	0.22819999999999996	1.2185029808110595	4.1917425e-05	7.472634e-05	0	0.5	-0.375244	-0.694129	1.81726	-4.33446	8.92878	0.298932	0.474767	0.2170818505338074	0.30298559277901843	0.42999035120010376	0.760741	FALSE	Baso-Prog vs Rest	Baso-Prog	Rest
AC026979.1	0.7718	0.22819999999999996	1.2185029808110595	6.1620216e-07	1.0179444e-06	0	0.5	-0.800202	-0.820852	1.4786	-5.93787	4.99177	0.00355872	0.00607534	0.00355872	0.00598854	0.00467598	0.0101359	FALSE	Baso-Prog vs Rest	Baso-Prog	Rest
MPZL1	0.7718	0.22819999999999996	1.2185029808110595	1.7188044e-05	2.8653416e-05	0	0.5	-0.414116	-0.593975	1.4449	-4.42314	4.58908	0.105575	0.202736	0.0937129	0.15370595382745633	0.1495979279279709	0.2900313138961792	FALSE	Baso-Prog vs Rest	Baso-Prog	Rest
LINC00653	0.7716	0.22840000000000005	1.2173677724269654	1.1012437e-06	1.2648487e-06	0	0.5	-0.0710774	-0.0371857	1.82425	-9.20888	6.40224	0.00948992	0.00815832	0.00948992	0.00789793	0.010292407125234604	0.013713588938117027	FALSE	Baso-Prog vs Rest	Baso-Prog	Rest
TMEM147-AS1	0.7716	0.22840000000000005	1.2173677724269654	2.0647035e-06	2.9141459e-06	0	0.5	-0.308062	-0.36361	1.64903	-5.74109	5.77073	0.0142349	0.0223486	0.013048635824436534	0.0218278	0.0222554	0.0297859	FALSE	Baso-Prog vs Rest	Baso-Prog	Rest
CDC37L1-DT	0.7716	0.22840000000000005	1.2173677724269654	1.2306076e-06	1.6799388e-06	0	0.5	-0.580483	-0.543425	1.70856	-6.81911	6.52481	0.0130486	0.0105016	0.013048635824436534	0.010241277555979911	0.0172315	0.0186566	FALSE	Baso-Prog vs Rest	Baso-Prog	Rest
DNAJC12	0.7716	0.22840000000000005	1.2173677724269654	3.2757066e-06	2.8907186e-06	0	0.5	0.721312	0.327884	2.16931	-4.9439	9.41638	0.0213523	0.0208732	0.021352313167259784	0.0191373	0.0321309	0.029143894091248512	FALSE	Baso-Prog vs Rest	Baso-Prog	Rest
AP004609.3	0.7716	0.22840000000000005	1.2173677724269654	4.9149673e-07	9.0087576e-07	0	0.5	-0.703068	-0.638148	1.74038	-6.71385	6.19468	0	0.0045999	0	0.0045999	0	0.00977801	FALSE	Baso-Prog vs Rest	Baso-Prog	Rest
KCTD3	0.7716	0.22840000000000005	1.2173677724269654	2.9716566e-05	4.42926e-05	0	0.5	-0.161229	-0.64484	1.79464	-3.6707	10.8746	0.218268	0.334868	0.16488730723606143	0.23363999305677025	0.28798991441726685	0.4648776650428772	FALSE	Baso-Prog vs Rest	Baso-Prog	Rest
AC107982.3	0.7716	0.22840000000000005	1.2173677724269654	3.2585694e-07	5.79111e-07	0	0.5	-0.60389	-0.611772	1.61019	-6.85579	5.3884	0.00237248	0.00394896	0.00237248	0.00394897	0.003361	0.00642195	FALSE	Baso-Prog vs Rest	Baso-Prog	Rest
NIPSNAP1	0.7716	0.22840000000000005	1.2173677724269654	9.89818e-06	6.0169955e-06	0	0.5	1.3651	1.03413	2.03265	-5.24499	8.02852	0.0723606	0.0460427	0.0676157	0.0427877	0.10219994187355042	0.060540784150362015	FALSE	Baso-Prog vs Rest	Baso-Prog	Rest
FAM124B	0.7716	0.22840000000000005	1.2173677724269654	6.565005e-06	4.6650125e-06	0	0.5	1.14078	0.763235	2.0397	-3.85738	9.13478	0.0403322	0.0319825	0.0379597	0.0302465	0.0603145	0.048932	FALSE	Baso-Prog vs Rest	Baso-Prog	Rest
AQP11	0.7716	0.22840000000000005	1.2173677724269654	5.238327e-06	3.7518073e-06	0	0.5	0.980182	0.659006	2.06488	-6.689	9.93642	0.0355872	0.0300731	0.0332147	0.0279465	0.0422645	0.039189476519823074	FALSE	Baso-Prog vs Rest	Baso-Prog	Rest
OSBPL5	0.7716	0.22840000000000005	1.2173677724269654	2.1147081e-05	1.2596971e-05	0	0.5	1.45745	0.883436	2.56186	-5.05398	12.0088	0.179122	0.0913894	0.13285883748517185	0.0772435	0.2353585958480835	0.12526161968708038	FALSE	Baso-Prog vs Rest	Baso-Prog	Rest
TMEM131L	0.7716	0.22840000000000005	1.2173677724269654	7.091507e-05	0.000184746	0	0.5	-1.14872	-1.12056	1.20497	-5.3765	4.04004	0.451958	1.13764	0.28588374851719983	0.46944974830749403	0.619023	1.8720489740371704	FALSE	Baso-Prog vs Rest	Baso-Prog	Rest
AL356056.1	0.7716	0.22840000000000005	1.2173677724269654	1.9339427e-07	2.390249e-07	0	0.5	-0.176127	-0.21829	1.7932	-6.71639	9.22558	0.00118624	0.00130186	0.00118624	0.00130186	0.001494	0.00250151	FALSE	Baso-Prog vs Rest	Baso-Prog	Rest
AC008764.7	0.7716	0.22840000000000005	1.2173677724269654	2.9162418e-06	3.9718734e-06	0	0.5	-0.348907	-0.436369	1.76181	-6.26138	7.19515	0.0154211	0.0242146	0.014234875444839855	0.023823988890817726	0.022524895146489143	0.041832756251096725	FALSE	Baso-Prog vs Rest	Baso-Prog	Rest
AL049780.2	0.7716	0.22840000000000005	1.2173677724269654	3.4870186e-06	3.1421505e-06	0	0.5	0.316904	0.254144	1.90336	-9.39316	9.79186	0.0260973	0.024475	0.026097271648873068	0.0231297	0.0361244	0.033896781504154205	FALSE	Baso-Prog vs Rest	Baso-Prog	Rest
ADAM15	0.7716	0.22840000000000005	1.2173677724269654	1.1666676e-05	1.43278285e-05	0	0.5	0.138281	-0.269172	1.92511	-4.01015	7.41775	0.0806643	0.109701	0.0771056	0.0975959	0.11293984949588776	0.1471939980983734	FALSE	Baso-Prog vs Rest	Baso-Prog	Rest
ADCK1	0.7716	0.22840000000000005	1.2173677724269654	1.0195677e-05	8.923812e-06	0	0.5	0.597354	0.559284	1.53514	-5.01988	5.81368	0.0782918	0.0735116	0.0688019	0.0630967	0.11192110180854797	0.0907153	FALSE	Baso-Prog vs Rest	Baso-Prog	Rest
PFN4	0.7714	0.22860000000000003	1.2162332636323292	1.2611481e-06	1.0863672e-06	0	0.5	0.391051	0.315807	1.85452	-6.60204	9.56528	0.0118624	0.00781116	0.011862396204033213	0.00737719	0.014752431772649288	0.011813154444098473	FALSE	Baso-Prog vs Rest	Baso-Prog	Rest
IFITM3	0.7714	0.22860000000000003	1.2162332636323292	1.491929e-05	1.8147673e-05	0	0.5	0.253635	0.0419788	1.83821	-5.16654	6.88926	0.113879	0.119422	0.0937129	0.091347	0.17066331207752228	0.17997349798679352	FALSE	Baso-Prog vs Rest	Baso-Prog	Rest
IGSF6	0.7714	0.22860000000000003	1.2162332636323292	4.021078e-06	7.820849e-06	0	0.5	-0.721831	-0.630971	1.72429	-8.64418	4.62246	0.034401	0.0398371	0.0344009	0.0357143	0.0586482	0.0787864	FALSE	Baso-Prog vs Rest	Baso-Prog	Rest
JMJD7	0.7714	0.22860000000000003	1.2162332636323292	1.6242516e-06	1.4057679e-06	0	0.5	0.639672	0.352701	2.07541	-6.92912	9.97675	0.0130486	0.0100243	0.013048635824436534	0.00993751	0.0170066	0.014925319701433182	FALSE	Baso-Prog vs Rest	Baso-Prog	Rest
AL606489.1	0.7714	0.22860000000000003	1.2162332636323292	1.9843392e-05	3.2281758e-05	0	0.5	-0.38689	-0.362551	1.60022	-5.06037	4.94531	0.1293	0.177612	0.11269276393831545	0.13986287102932868	0.1956370621919632	0.33826297521591187	FALSE	Baso-Prog vs Rest	Baso-Prog	Rest
FIBP	0.7714	0.22860000000000003	1.2162332636323292	2.210118e-05	1.1979399e-05	0	0.5	1.15512	1.0783	1.24462	-4.64721	8.31493	0.149466	0.0772867	0.1364175563463818	0.0719493	0.2192026823759079	0.11684059351682663	FALSE	Baso-Prog vs Rest	Baso-Prog	Rest
TEP1	0.7714	0.22860000000000003	1.2162332636323292	1.6339109e-05	1.3379459e-05	0	0.5	1.10798	0.529899	2.33841	-4.42864	8.50965	0.116251	0.0840126	0.11032028469750882	0.0742927	0.16089119017124176	0.13510701060295105	FALSE	Baso-Prog vs Rest	Baso-Prog	Rest
UBE3D	0.7714	0.22860000000000003	1.2162332636323292	2.8777746e-05	3.819305e-05	0	0.5	0.00758225	-0.335491	1.89412	-5.34655	7.53064	0.238434	0.304625	0.16488730723606143	0.1942371116125699	0.30852606892585754	0.39158350229263306	FALSE	Baso-Prog vs Rest	Baso-Prog	Rest
AL355388.2	0.7714	0.22860000000000003	1.2162332636323292	1.406354e-06	1.2876324e-06	0	0.5	0.273448	0.347278	1.67016	-8.27021	6.02236	0.0106762	0.00720362	0.010676156583629892	0.00703003	0.015932191163301468	0.0130354	FALSE	Baso-Prog vs Rest	Baso-Prog	Rest
ANXA5	0.7714	0.22860000000000003	1.2162332636323292	5.5611497e-05	4.1138435e-05	0	0.5	0.773463	0.789571	1.46477	-4.34542	5.7387	0.387901	0.236496	0.27995255041518324	0.1771393855233464	0.5220028162002563	0.4059130847454071	FALSE	Baso-Prog vs Rest	Baso-Prog	Rest
GSDMB	0.7714	0.22860000000000003	1.2162332636323292	4.1335115e-06	4.652522e-06	0	0.5	-0.2157	-0.227073	1.6464	-5.70979	5.37909	0.029656	0.0262542	0.0284698	0.0249089	0.042977605015039444	0.0478864	FALSE	Baso-Prog vs Rest	Baso-Prog	Rest
AC004477.1	0.7714	0.22860000000000003	1.2162332636323292	2.9667044e-06	2.1790665e-06	0	0.5	0.730395	0.603267	1.85064	-7.30468	8.38934	0.0225386	0.0150147	0.021352313167259784	0.014407220968581925	0.0278219	0.020693248137831688	FALSE	Baso-Prog vs Rest	Baso-Prog	Rest
VSIR	0.7714	0.22860000000000003	1.2162332636323292	2.4214605e-05	1.985537e-05	0	0.5	0.513418	0.462879	1.60213	-4.40709	7.01866	0.196916	0.113867	0.16132858837485148	0.0984638	0.2917684316635132	0.205875	FALSE	Baso-Prog vs Rest	Baso-Prog	Rest
SLC35A4	0.7714	0.22860000000000003	1.2162332636323292	1.28800775e-05	7.740088e-06	0	0.5	1.08207	1.13241	1.45348	-4.32736	5.83346	0.0913404	0.0595823	0.088968	0.0555025	0.12426777184009552	0.0786281	FALSE	Baso-Prog vs Rest	Baso-Prog	Rest
AC106821.2	0.7712	0.2288	1.2150994530512054	2.445582e-08	2.7494535e-08	0	0.5	-0.0958355	-0.117589	1.73594	-7.11935	6.98446	0	0.000130186	0	0.000130186	0	0.000305681	FALSE	Baso-Prog vs Rest	Baso-Prog	Rest
SLC35F2	0.7712	0.2288	1.2150994530512054	2.0995712e-05	2.1910822e-05	0	0.5	1.16134	-0.0039525	3.15764	-5.12304	11.4781	0.144721	0.159777	0.12099644128113868	0.12675750737718275	0.1986757516860962	0.22383803129196167	FALSE	Baso-Prog vs Rest	Baso-Prog	Rest
ZNF345	0.7712	0.2288	1.2150994530512054	1.3687242e-05	2.3615816e-05	0	0.5	-0.400992	-0.676467	1.7507	-4.50895	8.02594	0.109134	0.146629	0.088968	0.11725394896718537	0.16203463077545166	0.24048574268817902	FALSE	Baso-Prog vs Rest	Baso-Prog	Rest
AL049828.1	0.7712	0.2288	1.2150994530512054	9.494272e-06	8.145595e-06	0	0.5	0.710082	0.558994	1.79178	-5.76865	7.3768	0.0652432	0.0538972	0.0521945	0.03975	0.0960227	0.0867322	FALSE	Baso-Prog vs Rest	Baso-Prog	Rest
AC104129.1	0.7712	0.2288	1.2150994530512054	3.3498128e-07	3.9402033e-07	0	0.5	0.050614	-0.0103874	1.86813	-7.78884	7.2138	0.00118624	0.00277729	0.00118624	0.0027773	0.00243481	0.00401182	FALSE	Baso-Prog vs Rest	Baso-Prog	Rest
FGD4	0.7712	0.2288	1.2150994530512054	1.1452363e-05	1.1659953e-05	0	0.5	0.391561	0.155391	2.01113	-7.0847	7.68844	0.0759193	0.0871372	0.060498220640569464	0.061838222530811095	0.10283873230218887	0.12826980650424957	FALSE	Baso-Prog vs Rest	Baso-Prog	Rest
RASA3	0.7712	0.2288	1.2150994530512054	5.4875298e-05	3.5360925e-05	0	0.5	1.38213	0.877616	2.2431	-3.99967	8.97685	0.367735	0.226603	0.2692763938315534	0.1642076028467256	0.49842971563339233	0.34706589579582214	FALSE	Baso-Prog vs Rest	Baso-Prog	Rest
UGCG	0.7712	0.2288	1.2150994530512054	2.0267906e-05	4.010085e-05	0	0.5	-0.549288	-0.475991	1.47162	-5.17012	3.09018	0.150652	0.265831	0.1293001186239619	0.17839784759590346	0.20697025954723358	0.3987479507923126	FALSE	Baso-Prog vs Rest	Baso-Prog	Rest
KCNIP2-AS1	0.7712	0.2288	1.2150994530512054	2.3388461e-06	2.583108e-06	0	0.5	0.12166	0.103872	1.75079	-5.58286	6.74909	0.0118624	0.0216109	0.010676156583629892	0.0194845	0.014750090427696705	0.027910204604268074	FALSE	Baso-Prog vs Rest	Baso-Prog	Rest
LINC00449	0.7712	0.2288	1.2150994530512054	8.175593e-07	7.3997035e-07	0	0.5	0.395956	0.179352	1.90464	-5.66899	10.2276	0.00355872	0.00507725	0.00355872	0.00494706	0.00376372	0.00756735	FALSE	Baso-Prog vs Rest	Baso-Prog	Rest
ATP1B3-AS1	0.771	0.22899999999999998	1.2139663393111373	6.5833825e-07	5.786216e-07	0	0.5	0.256966	0.213183	1.71959	-6.77869	6.59854	0.0059312	0.00386217	0.0059312	0.00377539	0.0137087	0.00620662	FALSE	Baso-Prog vs Rest	Baso-Prog	Rest
ZFYVE16	0.771	0.22899999999999998	1.2139663393111373	4.3513854e-05	6.156809e-05	0	0.5	0.049556	-0.0527558	1.82573	-3.94491	8.2378	0.279952	0.368108	0.21352313167259745	0.24231904183302583	0.42817652225494385	0.6305450201034546	FALSE	Baso-Prog vs Rest	Baso-Prog	Rest
AL049780.1	0.771	0.22899999999999998	1.2139663393111373	9.414875e-07	1.6289241e-06	0	0.5	-0.795934	-0.829411	1.49666	-7.26068	6.09691	0.00711744	0.0105016	0.00711744	0.010414858531504995	0.0113773	0.017576832324266434	FALSE	Baso-Prog vs Rest	Baso-Prog	Rest
SLC16A1-AS1	0.771	0.22899999999999998	1.2139663393111373	1.826645e-05	1.3851972e-05	0	0.5	0.974052	0.565771	2.23904	-4.82802	10.891	0.117438	0.113347	0.0984579	0.0890036	0.15634773671627045	0.14796030521392822	FALSE	Baso-Prog vs Rest	Baso-Prog	Rest
RRAGA	0.771	0.22899999999999998	1.2139663393111373	1.7227552e-05	9.3494e-06	0	0.5	0.977301	1.01443	1.02123	-3.66452	4.93453	0.130486	0.0575427	0.11981020166073536	0.0545044	0.18486157059669495	0.093352	FALSE	Baso-Prog vs Rest	Baso-Prog	Rest
ELMO3	0.771	0.22899999999999998	1.2139663393111373	1.3217923e-06	2.2639247e-06	0	0.5	-0.655197	-0.646513	1.71223	-7.11554	6.45112	0.0059312	0.0143204	0.0059312	0.014146849505294299	0.00797925	0.025263844057917595	FALSE	Baso-Prog vs Rest	Baso-Prog	Rest
AC008440.2	0.771	0.22899999999999998	1.2139663393111373	2.8771437e-06	2.0401142e-06	0	0.5	1.39078	0.751409	2.63385	-6.18194	11.6285	0.0284698	0.0135827	0.0284698	0.013452525603193963	0.0435328	0.021028243005275726	FALSE	Baso-Prog vs Rest	Baso-Prog	Rest
AC024560.5	0.771	0.22899999999999998	1.2139663393111373	2.5562676e-06	3.1658935e-06	0	0.5	0.330351	-0.0515089	2.14774	-6.31603	8.53236	0.0201661	0.0190939	0.020166073546856463	0.018442978649540125	0.030146148055791855	0.031376536935567856	FALSE	Baso-Prog vs Rest	Baso-Prog	Rest
NPM3	0.771	0.22899999999999998	1.2139663393111373	2.4615305e-05	1.7480386e-05	0	0.5	1.02881	0.881804	1.67057	-3.19179	7.20032	0.154211	0.12849	0.13879003558718844	0.11282763409129644	0.2570415735244751	0.17466703057289124	FALSE	Baso-Prog vs Rest	Baso-Prog	Rest
TAGLN	0.771	0.22899999999999998	1.2139663393111373	3.7103814e-06	7.400994e-06	0	0.5	-0.67795	-0.667563	1.57501	-6.24806	4.89498	0.0320285	0.0391862	0.030842230130486353	0.0371463	0.0435527	0.0768246	FALSE	Baso-Prog vs Rest	Baso-Prog	Rest
JAZF1	0.771	0.22899999999999998	1.2139663393111373	0.000172832	0.000293926	0	0.5	-0.0784891	0.0344763	1.82788	-6.78895	5.56863	1.2159	1.56846	0.5266903914590734	0.4540878319735315	1.9870558977127075	3.0770657062530518	FALSE	Baso-Prog vs Rest	Baso-Prog	Rest
HOMER2	0.771	0.22899999999999998	1.2139663393111373	1.6998692e-05	9.585309e-06	0	0.5	1.20909	1.00642	1.53857	-3.93361	9.24461	0.117438	0.0684779	0.10320284697508891	0.058323207776428146	0.16126355528831482	0.1007021889090538	FALSE	Baso-Prog vs Rest	Baso-Prog	Rest
MAP10	0.771	0.22899999999999998	1.2139663393111373	2.5224272e-06	1.9466283e-06	0	0.5	0.915292	0.33865	2.61996	-6.09634	15.3838	0.0189798	0.0150581	0.0189798	0.014407220968581925	0.022275645285844803	0.019986417144536972	FALSE	Baso-Prog vs Rest	Baso-Prog	Rest
AL359643.3	0.771	0.22899999999999998	1.2139663393111373	2.2968331e-06	2.6197065e-06	0	0.5	-0.0935451	-0.248918	1.95267	-5.86549	7.9474	0.0177936	0.0187468	0.0177936	0.0172713	0.025064364075660706	0.0279893	FALSE	Baso-Prog vs Rest	Baso-Prog	Rest
CHMP2A	0.771	0.22899999999999998	1.2139663393111373	2.913212e-05	3.3277345e-05	0	0.5	0.30669	0.544539	1.43685	-5.24095	4.39373	0.175563	0.143201	0.15776986951364153	0.12497830237805037	0.2682669758796692	0.3164060711860657	FALSE	Baso-Prog vs Rest	Baso-Prog	Rest
IMMP2L	0.7708	0.22919999999999996	1.2128339210431445	0.000279529	0.000463249	0	0.5	-0.615851	-0.759469	1.32581	-5.84816	5.10932	2.0605	3.29873	0.5456702253855265	0.6450703002950989	2.6150002479553223	4.664738178253174	FALSE	Baso-Prog vs Rest	Baso-Prog	Rest
LDAH	0.7708	0.22919999999999996	1.2128339210431445	9.2428694e-05	7.312669e-05	0	0.5	0.999094	0.685019	1.8883	-4.73488	9.85963	0.633454	0.602821	0.40213523131672496	0.324249	0.9145361185073853	0.7615565657615662	FALSE	Baso-Prog vs Rest	Baso-Prog	Rest
UXT-AS1	0.7708	0.22919999999999996	1.2128339210431445	1.4716608e-06	9.3172423e-07	0	0.5	0.768736	0.699112	1.66135	-5.15112	8.39757	0.0106762	0.00716023	0.00948992	0.00668287	0.015988357365131378	0.010535950772464275	FALSE	Baso-Prog vs Rest	Baso-Prog	Rest
INHBC	0.7708	0.22919999999999996	1.2128339210431445	4.387873e-07	3.8325513e-07	0	0.5	0.378405	0.364546	1.81696	-6.82719	7.93832	0.00237248	0.00234334	0.00237248	0.00225655	0.00350969	0.00349784	FALSE	Baso-Prog vs Rest	Baso-Prog	Rest
CALM3	0.7708	0.22919999999999996	1.2128339210431445	6.369179e-05	3.9943578e-05	0	0.5	1.12192	1.03862	1.4611	-5.11424	4.96778	0.427047	0.238925	0.33333333333333254	0.19085228258983022	0.6294963955879211	0.4044623076915741	FALSE	Baso-Prog vs Rest	Baso-Prog	Rest
AC005034.6	0.7708	0.22919999999999996	1.2128339210431445	7.2930504e-07	7.974143e-07	0	0.5	0.0703997	-0.121485	1.85443	-6.15182	7.46811	0.00237248	0.00538101	0.00237248	0.00507724	0.00291127	0.00885634	FALSE	Baso-Prog vs Rest	Baso-Prog	Rest
TET2-AS1	0.7708	0.22919999999999996	1.2128339210431445	9.1684035e-07	9.923757e-07	0	0.5	0.191905	-0.0346909	2.15896	-7.1983	10.178	0.0118624	0.0065093	0.011862396204033213	0.00633571	0.0164094	0.00921842	FALSE	Baso-Prog vs Rest	Baso-Prog	Rest
KIF27	0.7708	0.22919999999999996	1.2128339210431445	3.4674853e-05	4.369847e-05	0	0.5	-0.297762	-0.45917	1.64857	-4.87024	6.50155	0.224199	0.288177	0.16844602609727138	0.20847075160562906	0.34616121649742126	0.45628175139427185	FALSE	Baso-Prog vs Rest	Baso-Prog	Rest
DPP9-AS1	0.7708	0.22919999999999996	1.2128339210431445	8.667732e-07	1.0813502e-06	0	0.5	-0.257747	-0.318324	1.65943	-5.95316	7.23097	0.00711744	0.00711683	0.00711744	0.00672626	0.011278812773525715	0.011889901012182236	FALSE	Baso-Prog vs Rest	Baso-Prog	Rest
ELL2	0.7708	0.22919999999999996	1.2128339210431445	0.000152824	0.00029067	0	0.5	-0.752348	-0.786791	1.43628	-5.699	4.6044	1.08304	1.56931	0.5077105575326203	0.5556760978996093	1.648719072341919	2.8751585483551025	FALSE	Baso-Prog vs Rest	Baso-Prog	Rest
AL133245.1	0.7706	0.22940000000000005	1.2117021968817097	1.7734604e-06	1.7916814e-06	0	0.5	0.33151	0.125648	2.00294	-8.43349	11.3176	0.0130486	0.0126714	0.013048635824436534	0.012107273042874563	0.0192953	0.020004617050290108	FALSE	Baso-Prog vs Rest	Baso-Prog	Rest
CLDN12	0.7706	0.22940000000000005	1.2117021968817097	6.289573e-06	6.5171726e-06	0	0.5	0.24375	-0.0421648	1.88972	-4.73459	8.3732	0.0486358	0.049688	0.042704626334519595	0.0448273	0.070561	0.0657113	FALSE	Baso-Prog vs Rest	Baso-Prog	Rest
AL136295.7	0.7706	0.22940000000000005	1.2117021968817097	2.282203e-06	1.3142516e-06	0	0.5	0.919576	0.799164	1.78672	-6.22639	9.4735	0.0177936	0.0091564	0.0177936	0.00889602	0.024227669462561607	0.013154256157577038	FALSE	Baso-Prog vs Rest	Baso-Prog	Rest
AC006116.8	0.7706	0.22940000000000005	1.2117021968817097	3.9472416e-06	5.3002273e-06	0	0.5	-0.422004	-0.382359	1.67521	-6.74586	6.37074	0.0415184	0.0374503	0.0391459	0.032025689984377936	0.052553486078977585	0.0571034	FALSE	Baso-Prog vs Rest	Baso-Prog	Rest
CLSTN1	0.7706	0.22940000000000005	1.2117021968817097	3.6176138e-05	4.073326e-05	0	0.5	0.701875	0.0151205	2.36268	-3.66449	11.1905	0.266904	0.25624	0.2170818505338074	0.19488804027078907	0.38196972012519836	0.406077	FALSE	Baso-Prog vs Rest	Baso-Prog	Rest
FSTL5	0.7706	0.22940000000000005	1.2117021968817097	4.384732e-07	3.5098822e-07	0	0.5	0.435147	0.454929	1.67301	-5.66622	7.36498	0.00355872	0.001866	0.00355872	0.001866	0.00546148	0.00353404	FALSE	Baso-Prog vs Rest	Baso-Prog	Rest
BAG3	0.7706	0.22940000000000005	1.2117021968817097	1.5620977e-05	1.3501829e-05	0	0.5	0.35112	0.373752	1.66921	-6.59317	5.58115	0.11032	0.0888729	0.0913405	0.0722531	0.1641707420349121	0.13786819577217102	FALSE	Baso-Prog vs Rest	Baso-Prog	Rest
XYLT2	0.7706	0.22940000000000005	1.2117021968817097	9.2343535e-06	4.9776118e-06	0	0.5	1.19148	0.97866	1.64204	-3.82669	8.30577	0.0616845	0.0362353	0.0569395	0.033804894983510046	0.0961656	0.0517078	FALSE	Baso-Prog vs Rest	Baso-Prog	Rest
CALM1	0.7706	0.22940000000000005	1.2117021968817097	0.0001607	8.181239e-05	0	0.5	1.10556	1.0543	0.909888	-2.31989	4.70617	1.10439	0.555649	0.5907473309608525	0.3607446623849624	1.5862270593643188	0.8175374865531921	FALSE	Baso-Prog vs Rest	Baso-Prog	Rest
MANEA	0.7706	0.22940000000000005	1.2117021968817097	1.5946493e-05	1.568455e-05	0	0.5	0.478643	0.180596	1.75949	-4.4781	7.71827	0.113879	0.125193	0.10083036773428228	0.10345426141294341	0.15400314331054688	0.1605827510356903	FALSE	Baso-Prog vs Rest	Baso-Prog	Rest
VAT1	0.7706	0.22940000000000005	1.2117021968817097	2.2693397e-05	1.1808406e-05	0	0.5	1.50463	1.08267	1.84647	-3.14335	8.52451	0.160142	0.0822335	0.13760379596678513	0.073121	0.21595552563667297	0.1149272620677948	FALSE	Baso-Prog vs Rest	Baso-Prog	Rest
TMCO4	0.7706	0.22940000000000005	1.2117021968817097	1.3088082e-05	6.7477235e-06	0	0.5	1.84679	1.02271	2.79501	-4.32858	12.8768	0.0830368	0.049037	0.0747331	0.043525429612914744	0.11631449311971664	0.0678104	FALSE	Baso-Prog vs Rest	Baso-Prog	Rest
AC011442.1	0.7706	0.22940000000000005	1.2117021968817097	2.2545253e-06	1.9903916e-06	0	0.5	0.323836	0.0662184	2.12672	-6.31794	8.72116	0.0142349	0.0151449	0.013048635824436534	0.0146242	0.023829273879528046	0.020597223192453384	FALSE	Baso-Prog vs Rest	Baso-Prog	Rest
NR1D2	0.7706	0.22940000000000005	1.2117021968817097	8.455344e-06	1.786401e-05	0	0.5	-0.910064	-0.846906	1.54782	-6.26973	4.05392	0.0664294	0.0853146	0.054567	0.0694324	0.1119503527879715	0.17750078439712524	FALSE	Baso-Prog vs Rest	Baso-Prog	Rest
TMSB4Y	0.7704	0.22960000000000003	1.2105711654647684	4.941902e-07	6.114004e-07	0	0.5	0.0718735	-0.044796	1.76172	-7.11787	6.24407	0.00118624	0.00503385	0.00118624	0.00494706	0.00367143	0.00732294	FALSE	Baso-Prog vs Rest	Baso-Prog	Rest
RRP1	0.7704	0.22960000000000003	1.2105711654647684	1.5759182e-05	1.4343874e-05	0	0.5	0.545742	0.554927	1.41908	-3.75141	5.72521	0.112693	0.109094	0.10557532621589555	0.0961639	0.16363468766212463	0.14410319924354553	FALSE	Baso-Prog vs Rest	Baso-Prog	Rest
BYSL	0.7704	0.22960000000000003	1.2105711654647684	5.5383457e-06	5.9037393e-06	0	0.5	0.0124987	-0.0491934	1.63414	-6.10098	5.6624	0.0284698	0.0416598	0.0272835	0.039967019614650524	0.0428433	0.0596446	FALSE	Baso-Prog vs Rest	Baso-Prog	Rest
AL645568.1	0.7704	0.22960000000000003	1.2105711654647684	2.8867313e-05	1.5413494e-05	0	0.5	1.17031	1.01115	1.41694	-4.12591	10.4389	0.213523	0.114171	0.16607354685646475	0.0943413	0.3208604156970978	0.1576576828956604	FALSE	Baso-Prog vs Rest	Baso-Prog	Rest
SLC16A1	0.7704	0.22960000000000003	1.2105711654647684	6.345546e-05	0.0001189	0	0.5	-0.263812	-0.212536	1.52505	-5.95411	3.73206	0.468565	0.616663	0.3190984578884927	0.33917722617598106	0.642187	1.1066654920578003	FALSE	Baso-Prog vs Rest	Baso-Prog	Rest
ATP8B1	0.7704	0.22960000000000003	1.2105711654647684	1.868549e-05	1.4369609e-05	0	0.5	0.674597	0.69101	1.55461	-6.07574	6.86281	0.125741	0.077851	0.0960854	0.0611005	0.17169393599033356	0.14762982726097107	FALSE	Baso-Prog vs Rest	Baso-Prog	Rest
AL138724.1	0.7704	0.22960000000000003	1.2105711654647684	2.7781043e-06	3.0751185e-06	0	0.5	0.167705	-0.141817	1.90622	-6.91518	7.61523	0.0201661	0.0216109	0.0166074	0.0209599	0.0341842	0.0338462	FALSE	Baso-Prog vs Rest	Baso-Prog	Rest
ENO2	0.7704	0.22960000000000003	1.2105711654647684	1.25582155e-05	9.620577e-06	0	0.5	0.642325	0.652839	1.60231	-6.81694	6.88927	0.107948	0.0577162	0.0972716	0.0527252	0.13443131744861603	0.0992903	FALSE	Baso-Prog vs Rest	Baso-Prog	Rest
SPDYE6	0.7704	0.22960000000000003	1.2105711654647684	8.1392153e-07	8.470392e-07	0	0.5	0.00524498	-0.0504837	1.87697	-8.21736	7.8206	0.00711744	0.00655269	0.00711744	0.00650929	0.00935742	0.00849667	FALSE	Baso-Prog vs Rest	Baso-Prog	Rest
AC005288.1	0.7704	0.22960000000000003	1.2105711654647684	3.3898428e-07	4.519372e-07	0	0.5	-0.0519889	-0.0693769	1.76642	-7.40577	5.94016	0	0.00303767	0	0.00299427	0	0.00455702	FALSE	Baso-Prog vs Rest	Baso-Prog	Rest
DNAJC19	0.7704	0.22960000000000003	1.2105711654647684	3.8800445e-05	2.806701e-05	0	0.5	0.873884	0.937136	1.43988	-4.16681	5.20741	0.241993	0.219572	0.21945432977461404	0.17249609442804967	0.39396920800209045	0.28735560178756714	FALSE	Baso-Prog vs Rest	Baso-Prog	Rest
BANK1	0.7704	0.22960000000000003	1.2105711654647684	7.702467e-06	7.504582e-06	0	0.5	0.874492	0.522943	2.18006	-6.14346	10.1315	0.0557533	0.0511633	0.0391459	0.036365214372505034	0.0736443	0.0794494	FALSE	Baso-Prog vs Rest	Baso-Prog	Rest
AC009118.3	0.7704	0.22960000000000003	1.2105711654647684	3.0609253e-06	3.5205353e-06	0	0.5	0.0739456	-0.0669165	1.89473	-6.01434	8.69838	0.0225386	0.0229996	0.022538552787663105	0.0216976	0.0334446	0.036317	FALSE	Baso-Prog vs Rest	Baso-Prog	Rest
AC027601.6	0.7704	0.22960000000000003	1.2105711654647684	7.2348035e-07	7.482203e-07	0	0.5	0.181564	0.0446959	1.90183	-6.42293	7.03035	0.00830368	0.00507725	0.00830368	0.00494706	0.00799873	0.00801275	FALSE	Baso-Prog vs Rest	Baso-Prog	Rest
UBL4A	0.7702	0.2298	1.209440825433694	8.922088e-06	6.3233765e-06	0	0.5	0.459884	0.530111	1.54795	-5.05362	6.59094	0.0699882	0.0442201	0.0628707	0.0416594	0.0945756	0.0656895	FALSE	Baso-Prog vs Rest	Baso-Prog	Rest
NPIPB7	0.7702	0.2298	1.209440825433694	2.47796e-07	3.7548736e-07	0	0.5	-0.477364	-0.454989	1.66671	-9.61763	5.4648	0.00118624	0.001866	0.00118624	0.001866	0.00146921	0.00349234	FALSE	Baso-Prog vs Rest	Baso-Prog	Rest
AC008870.2	0.7702	0.2298	1.209440825433694	1.1784738e-06	2.3232783e-06	0	0.5	-0.953426	-0.965898	1.32926	-7.01347	4.21102	0.0059312	0.0152751	0.0059312	0.014971359139038447	0.00946438	0.023576023057103157	FALSE	Baso-Prog vs Rest	Baso-Prog	Rest
FAM106C	0.7702	0.2298	1.209440825433694	4.290775e-07	5.029944e-07	0	0.5	-0.0264021	0.0210238	1.90209	-7.61394	8.98104	0.00118624	0.00368859	0.00118624	0.00355841	0.00156765	0.00567525	FALSE	Baso-Prog vs Rest	Baso-Prog	Rest
ZNF442	0.7702	0.2298	1.209440825433694	2.2109307e-06	2.585315e-06	0	0.5	0.203577	-0.0631456	1.92792	-5.13213	8.63451	0.0225386	0.01636	0.020166073546856463	0.0155355	0.032340530306100845	0.0270748	FALSE	Baso-Prog vs Rest	Baso-Prog	Rest
MRTFA-AS1	0.7702	0.2298	1.209440825433694	2.1123155e-06	2.2029358e-06	0	0.5	0.221067	0.14422	1.7247	-5.8985	7.25141	0.0130486	0.0145374	0.011862396204033213	0.013886478042006673	0.0220275	0.023958221077919006	FALSE	Baso-Prog vs Rest	Baso-Prog	Rest
CAMK2G	0.7702	0.2298	1.209440825433694	1.4498069e-05	1.839305e-05	0	0.5	0.203756	-0.329012	2.17506	-4.99546	8.63061	0.126928	0.126278	0.10438908659549223	0.10449574726609374	0.16157647967338562	0.1889098584651947	FALSE	Baso-Prog vs Rest	Baso-Prog	Rest
GRM7	0.7702	0.2298	1.209440825433694	6.885488e-07	5.606365e-07	0	0.5	0.3536	0.27407	1.78088	-5.42468	7.55107	0.0059312	0.00468669	0.0059312	0.00394897	0.00978444	0.00684253	FALSE	Baso-Prog vs Rest	Baso-Prog	Rest
AC011346.1	0.7702	0.2298	1.209440825433694	2.0260786e-06	1.8154936e-06	0	0.5	0.264004	0.288559	1.73527	-6.9756	6.6504	0.0177936	0.0113696	0.0166074	0.00946016	0.034786999225616455	0.020548680797219276	FALSE	Baso-Prog vs Rest	Baso-Prog	Rest
THAP8	0.77	0.22999999999999998	1.2083111754332871	3.9318484e-06	2.7043345e-06	0	0.5	0.976667	0.81457	1.91823	-9.18639	7.41796	0.0237248	0.0210901	0.023724792408066426	0.019831626453740796	0.034237	0.0283205	FALSE	Baso-Prog vs Rest	Baso-Prog	Rest
RAB33B	0.77	0.22999999999999998	1.2083111754332871	6.7929536e-06	8.4845815e-06	0	0.5	0.573475	0.0307932	2.45952	-4.34132	14.093	0.0403322	0.0557634	0.0391459	0.04908	0.0506932	0.0913465	FALSE	Baso-Prog vs Rest	Baso-Prog	Rest
AL121832.2	0.77	0.22999999999999998	1.2083111754332871	2.4633473e-06	2.368571e-06	0	0.5	0.164736	0.142366	1.65959	-6.1586	6.53807	0.0154211	0.018226	0.014234875444839855	0.0173581	0.019352728500962257	0.0244482	FALSE	Baso-Prog vs Rest	Baso-Prog	Rest
AC011287.1	0.77	0.22999999999999998	1.2083111754332871	9.7298835e-06	1.6407059e-05	0	0.5	-0.118206	0.00607586	1.77845	-7.08739	5.86895	0.105575	0.0680005	0.0486358	0.0396199	0.15241467952728271	0.17725183069705963	FALSE	Baso-Prog vs Rest	Baso-Prog	Rest
DOK3	0.77	0.22999999999999998	1.2083111754332871	2.9351058e-05	1.4882387e-05	0	0.5	1.51242	1.11282	1.82632	-3.81849	8.49004	0.188612	0.107488	0.16014234875444816	0.0902187	0.28251007199287415	0.1555386334657669	FALSE	Baso-Prog vs Rest	Baso-Prog	Rest
AL442663.3	0.77	0.22999999999999998	1.2083111754332871	3.367934e-07	4.3755122e-07	0	0.5	0.235523	0.288365	1.79342	-7.63398	7.99794	0.00118624	0.00221316	0.00118624	0.00216976	0.00208625	0.00511272	FALSE	Baso-Prog vs Rest	Baso-Prog	Rest
AC156455.1	0.77	0.22999999999999998	1.2083111754332871	1.0050258e-06	1.3744832e-06	0	0.5	-0.411986	-0.427363	1.70437	-7.08872	6.25077	0.0059312	0.00937338	0.0059312	0.00893942	0.00582758	0.0138097	FALSE	Baso-Prog vs Rest	Baso-Prog	Rest
RFT1	0.77	0.22999999999999998	1.2083111754332871	1.7777515e-05	2.246289e-05	0	0.5	-0.0161429	-0.150601	1.45442	-4.07523	6.49208	0.117438	0.175008	0.10557532621589555	0.14290053810101813	0.15541523694992065	0.23252835869789124	FALSE	Baso-Prog vs Rest	Baso-Prog	Rest
AC018809.1	0.77	0.22999999999999998	1.2083111754332871	7.494751e-07	8.022015e-07	0	0.5	0.28127	0.28933	1.64603	-5.81316	6.42313	0.0059312	0.00577157	0.0059312	0.00559799	0.00653444	0.00851301	FALSE	Baso-Prog vs Rest	Baso-Prog	Rest
AC055811.3	0.7698	0.23019999999999996	1.2071822141117652	8.544794e-07	1.478257e-06	0	0.5	0.0160811	0.180006	1.81776	-8.08382	6.02579	0.00830368	0.00785455	0.00830368	0.00755077	0.012271921150386333	0.014377905055880547	FALSE	Baso-Prog vs Rest	Baso-Prog	Rest
AC016644.1	0.7698	0.23019999999999996	1.2071822141117652	3.0852761e-06	5.1771317e-06	0	0.5	-0.578559	-0.73125	1.50882	-5.98839	6.67405	0.029656	0.0348466	0.029656	0.031461551813921414	0.0412121	0.0523882	FALSE	Baso-Prog vs Rest	Baso-Prog	Rest
CA8	0.7698	0.23019999999999996	1.2071822141117652	0.000301482	0.000229459	0	0.5	0.687558	0.727474	1.48613	-5.19558	7.82349	2.0866	1.59311	0.48991696322657047	0.43876931088345017	2.7904109954833984	2.252744436264038	FALSE	Baso-Prog vs Rest	Baso-Prog	Rest
HEXA-AS1	0.7698	0.23019999999999996	1.2071822141117652	7.0097406e-07	5.6678283e-07	0	0.5	0.608405	0.586093	1.81201	-8.54084	10.5444	0.00711744	0.00433952	0.00711744	0.00425273	0.00742734	0.00652832	FALSE	Baso-Prog vs Rest	Baso-Prog	Rest
ZNF593	0.7698	0.23019999999999996	1.2071822141117652	1.8169068e-05	1.1305852e-05	0	0.5	1.06528	1.00571	1.54896	-3.97098	6.83617	0.124555	0.077547	0.11506524317912209	0.068955	0.20154902338981628	0.11595649272203445	FALSE	Baso-Prog vs Rest	Baso-Prog	Rest
AC016394.1	0.7698	0.23019999999999996	1.2071822141117652	2.0623918e-06	1.9401602e-06	0	0.5	0.537872	0.42989	1.75694	-6.71107	7.40128	0.0166074	0.0146676	0.0166074	0.014320430480819383	0.0238149	0.020522724837064743	FALSE	Baso-Prog vs Rest	Baso-Prog	Rest
ITGB2	0.7698	0.23019999999999996	1.2071822141117652	2.6955682e-05	1.5906286e-05	0	0.5	1.79768	0.960051	2.68925	-3.87424	13.5516	0.181494	0.122415	0.15302491103202825	0.10523346641207523	0.2754752039909363	0.17433467507362366	FALSE	Baso-Prog vs Rest	Baso-Prog	Rest
PTCD2	0.7698	0.23019999999999996	1.2071822141117652	1.1263905e-05	1.0138095e-05	0	0.5	0.816043	0.431314	2.09295	-5.14964	10.318	0.0865955	0.0832317	0.0794781	0.0707342	0.12431735545396805	0.10503216832876205	FALSE	Baso-Prog vs Rest	Baso-Prog	Rest
NEXN	0.7698	0.23019999999999996	1.2071822141117652	1.0267998e-05	1.3868417e-05	0	0.5	-0.375016	-0.559323	1.55299	-6.20155	6.94721	0.0699882	0.0930819	0.0640569	0.0758549	0.11814390867948532	0.14698471128940582	FALSE	Baso-Prog vs Rest	Baso-Prog	Rest
FLVCR1-DT	0.7696	0.23040000000000005	1.2060539401207464	5.1303296e-06	3.1666227e-06	0	0.5	1.20983	0.776993	2.30987	-7.07074	11.7459	0.0379597	0.0247788	0.0344009	0.021914598160041803	0.0449529	0.0343472	FALSE	Baso-Prog vs Rest	Baso-Prog	Rest
TRMT5	0.7696	0.23040000000000005	1.2060539401207464	6.205044e-06	7.4578093e-06	0	0.5	0.0988818	-0.0804777	1.52241	-7.1153	5.57085	0.0391459	0.0549823	0.0391459	0.0505121	0.0576404	0.0780204	FALSE	Baso-Prog vs Rest	Baso-Prog	Rest
ADT.anti.hu.CD93	0.7696	0.23040000000000005	1.2060539401207464	0.49579	0.748659	0	0.5	-0.317615	-0.425076	1.42796	-3.82497	3.98709	0.581257	0.781592	0.41755634638196915	0.4975264710987676			FALSE	Baso-Prog vs Rest	Baso-Prog	Rest
RXYLT1	0.7696	0.23040000000000005	1.2060539401207464	2.0644458e-05	2.8715589e-05	0	0.5	-0.0230243	-0.545019	1.84944	-3.9611	9.91518	0.15777	0.202953	0.13285883748517185	0.16238500260371191	0.2136821746826172	0.2952909469604492	FALSE	Baso-Prog vs Rest	Baso-Prog	Rest
ZNF343	0.7696	0.23040000000000005	1.2060539401207464	4.800625e-06	4.304256e-06	0	0.5	0.551851	0.290174	2.03234	-5.88865	8.74738	0.0332147	0.0340655	0.030842230130486353	0.0317219	0.049994051456451416	0.0433365	FALSE	Baso-Prog vs Rest	Baso-Prog	Rest
AP000692.1	0.7696	0.23040000000000005	1.2060539401207464	1.2696112e-06	2.9859948e-06	0	0.5	-0.897387	-0.860145	1.4775	-6.76768	5.7293	0.00711744	0.0174449	0.00711744	0.017010935601458183	0.011926655657589436	0.031213534995913506	FALSE	Baso-Prog vs Rest	Baso-Prog	Rest
LINC00471	0.7696	0.23040000000000005	1.2060539401207464	7.877957e-07	1.0371159e-06	0	0.5	0.118177	-0.0859737	2.0382	-6.58039	9.31864	0.00474496	0.00785455	0.00474496	0.00768096	0.00537113	0.011684611439704895	FALSE	Baso-Prog vs Rest	Baso-Prog	Rest
DHX58	0.7696	0.23040000000000005	1.2060539401207464	1.2860486e-06	8.89353e-07	0	0.5	0.6796	0.568833	1.87002	-5.66554	8.97504	0.00830368	0.00581497	0.00830368	0.00581496	0.0133411	0.00957646	FALSE	Baso-Prog vs Rest	Baso-Prog	Rest
ITPR1	0.7696	0.23040000000000005	1.2060539401207464	0.000261904	0.000306328	0	0.5	0.535093	0.0562768	2.00161	-4.43699	7.20171	1.78648	1.99934	0.6749703440094881	0.5808887345946478	2.514989137649536	3.1480751037597656	FALSE	Baso-Prog vs Rest	Baso-Prog	Rest
RALB	0.7696	0.23040000000000005	1.2060539401207464	3.3458127e-05	1.7086852e-05	0	0.5	1.88029	1.18888	2.33281	-2.82869	9.94749	0.200474	0.118901	0.1755634638196913	0.0982034	0.3003903925418854	0.16943570971488953	FALSE	Baso-Prog vs Rest	Baso-Prog	Rest
ATPSCKMT	0.7696	0.23040000000000005	1.2060539401207464	2.0268584e-05	1.5737553e-05	0	0.5	0.800052	0.708507	1.53618	-3.93051	7.36923	0.151839	0.126625	0.12692763938315527	0.10618816177746304	0.20568805932998657	0.1657918095588684	FALSE	Baso-Prog vs Rest	Baso-Prog	Rest
FAM168A	0.7696	0.23040000000000005	1.2060539401207464	5.6371744e-05	7.136891e-05	0	0.5	0.470844	0.0817328	2.27225	-4.09292	10.0744	0.378411	0.442961	0.271649	0.2712202742579433	0.576419	0.7283913493156433	FALSE	Baso-Prog vs Rest	Baso-Prog	Rest
AL359232.1	0.7696	0.23040000000000005	1.2060539401207464	1.1225019e-05	1.3811817e-05	0	0.5	0.387782	-0.235091	2.38136	-4.55712	10.7799	0.0747331	0.102108	0.0521945	0.069172	0.0974878	0.14561894536018372	FALSE	Baso-Prog vs Rest	Baso-Prog	Rest
ERCC2	0.7696	0.23040000000000005	1.2060539401207464	7.4518143e-06	6.90395e-06	0	0.5	0.50728	0.36727	1.69937	-5.87354	7.15046	0.0486358	0.0510333	0.0474496	0.0477782	0.0679494	0.0700506	FALSE	Baso-Prog vs Rest	Baso-Prog	Rest
MAN2A2	0.7696	0.23040000000000005	1.2060539401207464	3.4515586e-05	8.294592e-05	0	0.5	-1.1179	-1.17026	1.05997	-4.39718	2.33002	0.231316	0.508828	0.19810201660735433	0.3436903315396311	0.312618	0.8266207575798035	FALSE	Baso-Prog vs Rest	Baso-Prog	Rest
RNASET2	0.7694	0.23060000000000003	1.2049263521152431	8.261707e-05	4.143793e-05	0	0.5	1.6583	0.960002	2.49337	-3.17598	11.8629	0.619218	0.268606	0.3368920521945425	0.20473876063183916	0.8313626050949097	0.4169970452785492	FALSE	Baso-Prog vs Rest	Baso-Prog	Rest
FANCM	0.7694	0.23060000000000003	1.2049263521152431	3.767362e-05	6.0445283e-05	0	0.5	-0.466633	-0.751359	1.80018	-4.83604	9.29969	0.270463	0.437752	0.19810201660735433	0.2862784238847371	0.37373635172843933	0.6263371109962463	FALSE	Baso-Prog vs Rest	Baso-Prog	Rest
AC010442.1	0.7694	0.23060000000000003	1.2049263521152431	3.7884064e-07	4.5847833e-07	0	0.5	0.186577	-0.0143356	2.04964	-6.48056	8.76227	0.00118624	0.00321125	0.00118624	0.00316785	0.00282169	0.00468118	FALSE	Baso-Prog vs Rest	Baso-Prog	Rest
AL158214.2	0.7694	0.23060000000000003	1.2049263521152431	4.12721e-07	4.7452411e-07	0	0.5	0.107308	0.0423574	1.81872	-5.73989	8.67828	0.00118624	0.00321125	0.00118624	0.00308106	0.00271451	0.00470821	FALSE	Baso-Prog vs Rest	Baso-Prog	Rest
GRIA3	0.7694	0.23060000000000003	1.2049263521152431	1.3109835e-06	1.1731681e-06	0	0.5	0.338105	0.287168	1.85554	-7.88939	8.79729	0.0106762	0.00833189	0.00948992	0.00689984	0.016571423038840294	0.011838030070066452	FALSE	Baso-Prog vs Rest	Baso-Prog	Rest
CAPN10-DT	0.7694	0.23060000000000003	1.2049263521152431	3.146034e-06	5.894328e-06	0	0.5	-0.925841	-0.981725	1.14103	-5.40737	4.1977	0.0332147	0.0394032	0.0332147	0.0378407	0.0447667	0.0613448	FALSE	Baso-Prog vs Rest	Baso-Prog	Rest
ZNF771	0.7694	0.23060000000000003	1.2049263521152431	6.7394226e-06	1.1607434e-05	0	0.5	-0.321311	-0.569834	1.61284	-4.55049	5.18967	0.0391459	0.074553	0.0367734	0.067523	0.0540325	0.11976539343595505	FALSE	Baso-Prog vs Rest	Baso-Prog	Rest
ADT.anti.hu.CCR4	0.7694	0.23060000000000003	1.2049263521152431	0.763873	0.736751	0	0.5	0.358956	0.155729	1.93882	-4.72345	4.22938	0.841044	0.849505	0.5397390272835113	0.519398			FALSE	Baso-Prog vs Rest	Baso-Prog	Rest
RAD51C	0.7694	0.23060000000000003	1.2049263521152431	3.7776266e-05	2.1934304e-05	0	0.5	1.1888	0.994123	1.64079	-3.26397	6.41796	0.243179	0.175442	0.20166073546856428	0.13817045651795884	0.36568060517311096	0.23156853020191193	FALSE	Baso-Prog vs Rest	Baso-Prog	Rest
BTRC	0.7694	0.23060000000000003	1.2049263521152431	9.249682e-05	0.000195261	0	0.5	-0.891316	-1.04134	1.20221	-4.54291	4.09081	0.65006	1.26508	0.37485172004744866	0.5199184169414134	0.8761870265007019	1.9670929908752441	FALSE	Baso-Prog vs Rest	Baso-Prog	Rest
AC021092.1	0.7694	0.23060000000000003	1.2049263521152431	1.7415794e-06	2.6456546e-06	0	0.5	-0.666354	-0.720382	1.56837	-6.48556	6.02925	0.0118624	0.0190071	0.011862396204033213	0.017965630966846145	0.018788715824484825	0.0283191	FALSE	Baso-Prog vs Rest	Baso-Prog	Rest
EXD2	0.7692	0.2308	1.203799448753645	9.24289e-06	1.0246546e-05	0	0.5	0.399579	-0.0884199	2.56774	-6.19304	11.5881	0.059312	0.0813223	0.053380782918149516	0.0721229	0.0762523	0.10489831864833832	FALSE	Baso-Prog vs Rest	Baso-Prog	Rest
ST7-AS2	0.7692	0.2308	1.203799448753645	3.709697e-05	2.2902519e-05	0	0.5	0.789408	0.822213	1.52436	-5.49942	6.7262	0.274021	0.158172	0.20521945432977423	0.12302551640339349	0.3655026853084564	0.22162702679634094	FALSE	Baso-Prog vs Rest	Baso-Prog	Rest
MLEC	0.7692	0.2308	1.203799448753645	0.000105865	8.6346845e-05	0	0.5	0.691152	0.613938	1.54548	-3.34196	6.32116	0.823253	0.690908	0.4661921708185041	0.37428397847591244	1.091957926750183	0.8976584076881409	FALSE	Baso-Prog vs Rest	Baso-Prog	Rest
MAP1A	0.7692	0.2308	1.203799448753645	2.1603304e-05	1.1207156e-05	0	0.5	1.02352	0.991275	1.20974	-3.46017	6.10134	0.145907	0.0739455	0.12455516014234863	0.0659174	0.20352396368980408	0.11320707201957703	FALSE	Baso-Prog vs Rest	Baso-Prog	Rest
MYO9B	0.7692	0.2308	1.203799448753645	0.000137507	0.000124226	0	0.5	0.678949	0.475347	1.71908	-3.11627	7.90463	0.957297	0.759379	0.5053380782918137	0.42466585662204387	1.3495798110961914	1.272829294204712	FALSE	Baso-Prog vs Rest	Baso-Prog	Rest
PARP16	0.7692	0.2308	1.203799448753645	6.4171277e-06	8.074099e-06	0	0.5	0.170732	-0.310872	2.20827	-6.40353	9.87355	0.0462634	0.0545049	0.0415184	0.0467801	0.0606457	0.0828507	FALSE	Baso-Prog vs Rest	Baso-Prog	Rest
SHB	0.7692	0.2308	1.203799448753645	9.849537e-06	1.0791982e-05	0	0.5	0.326358	0.239658	1.79575	-5.15689	6.5416	0.0676157	0.0675233	0.054567	0.0562836	0.0878905	0.10900771617889404	FALSE	Baso-Prog vs Rest	Baso-Prog	Rest
FBF1	0.7692	0.2308	1.203799448753645	1.9099749e-05	1.1885298e-05	0	0.5	0.906479	0.673904	1.94	-4.37096	9.82993	0.14828	0.0872671	0.13048635824436522	0.0772001	0.24347631633281708	0.12343871593475342	FALSE	Baso-Prog vs Rest	Baso-Prog	Rest
UQCC3	0.7692	0.2308	1.203799448753645	1.3403566e-05	1.7319595e-05	0	0.5	-0.0285916	-0.0879965	1.49574	-5.0065	4.65136	0.10083	0.130443	0.0925267	0.10887866689810141	0.14781929552555084	0.17651011049747467	FALSE	Baso-Prog vs Rest	Baso-Prog	Rest
AL161757.2	0.7692	0.2308	1.203799448753645	1.693714e-06	2.0961463e-06	0	0.5	0.132189	0.15865	1.94306	-8.78829	9.8631	0.0189798	0.0123242	0.0189798	0.0119337	0.020777780562639236	0.0223788	FALSE	Baso-Prog vs Rest	Baso-Prog	Rest
METTL18	0.7692	0.2308	1.203799448753645	2.7099638e-06	2.155665e-06	0	0.5	0.575848	0.46823	1.81907	-5.89947	8.99	0.0166074	0.0151015	0.015421115065243176	0.014797778163513364	0.034346822649240494	0.022031260654330254	FALSE	Baso-Prog vs Rest	Baso-Prog	Rest
AC004112.1	0.769	0.23099999999999998	1.2026732286977095	2.6973096e-06	3.0521373e-06	0	0.5	-0.14472	-0.232969	1.87385	-5.66828	9.37329	0.0237248	0.0216977	0.022538552787663105	0.0200052	0.037869133055210114	0.0325852	FALSE	Baso-Prog vs Rest	Baso-Prog	Rest
MAST3	0.769	0.23099999999999998	1.2026732286977095	5.2276837e-06	1.0665549e-05	0	0.5	-0.312693	-0.1654	1.76879	-7.85089	6.15669	0.034401	0.0467371	0.0344009	0.0423972	0.0556399	0.11008698493242264	FALSE	Baso-Prog vs Rest	Baso-Prog	Rest
CD163L1	0.769	0.23099999999999998	1.2026732286977095	1.0332625e-06	1.0832051e-06	0	0.5	-0.143425	-0.160771	1.70646	-6.09383	5.90562	0.00948992	0.00620553	0.00830368	0.00555459	0.010493224486708641	0.010374928824603558	FALSE	Baso-Prog vs Rest	Baso-Prog	Rest
AC126121.3	0.769	0.23099999999999998	1.2026732286977095	1.3364674e-06	1.0423038e-06	0	0.5	0.422918	0.408112	1.69856	-5.7456	8.35976	0.0106762	0.00689985	0.00948992	0.0064225	0.018631979823112488	0.010798846371471882	FALSE	Baso-Prog vs Rest	Baso-Prog	Rest
PCMTD2	0.769	0.23099999999999998	1.2026732286977095	1.0105128e-05	2.3226634e-05	0	0.5	-1.07507	-1.01794	1.13061	-5.46978	3.01004	0.0711744	0.12311	0.0664294	0.10670890470403821	0.102387	0.23253995180130005	FALSE	Baso-Prog vs Rest	Baso-Prog	Rest
TMEM107	0.769	0.23099999999999998	1.2026732286977095	1.3114668e-05	7.331768e-06	0	0.5	1.26159	1.04493	1.95375	-7.82313	8.8346	0.0960854	0.0601464	0.0877817	0.054764797778163926	0.1251065582036972	0.0790158	FALSE	Baso-Prog vs Rest	Baso-Prog	Rest
AC019163.1	0.7688	0.23119999999999996	1.2015476906125504	6.7584956e-06	6.0752805e-06	0	0.5	0.685811	0.487847	1.84534	-5.8882	9.073	0.0438909	0.0377107	0.042704626334519595	0.0340219	0.0660678	0.0623376	FALSE	Baso-Prog vs Rest	Baso-Prog	Rest
PROCA1	0.7688	0.23119999999999996	1.2015476906125504	5.4951474e-06	3.881597e-06	0	0.5	0.721743	0.582277	1.89516	-5.3008	8.42121	0.0462634	0.0285542	0.042704626334519595	0.0266881	0.0713128	0.042120497673749924	FALSE	Baso-Prog vs Rest	Baso-Prog	Rest
AC244131.2	0.7688	0.23119999999999996	1.2015476906125504	3.4223853e-05	3.9919178e-05	0	0.5	0.81196	0.0264044	2.48287	-4.31515	9.61344	0.23962	0.26236	0.17200474495848134	0.16902447491754743	0.3631603419780731	0.42113950848579407	FALSE	Baso-Prog vs Rest	Baso-Prog	Rest
KIF5C	0.7688	0.23119999999999996	1.2015476906125504	2.8295005e-06	1.597327e-06	0	0.5	1.07645	0.85403	1.90916	-4.47351	12.1892	0.0177936	0.0125412	0.0177936	0.011412949140774228	0.025856615975499153	0.017660770565271378	FALSE	Baso-Prog vs Rest	Baso-Prog	Rest
FP565260.1	0.7688	0.23119999999999996	1.2015476906125504	1.5993945e-06	1.522941e-06	0	0.5	0.532712	0.375995	1.92691	-6.70138	9.53328	0.0130486	0.0109356	0.013048635824436534	0.010805415726436434	0.015078134834766388	0.0154336	FALSE	Baso-Prog vs Rest	Baso-Prog	Rest
KDM6A	0.7688	0.23119999999999996	1.2015476906125504	0.000264966	0.00055032	0	0.5	-1.00826	-1.0359	0.887169	-3.68264	2.74007	1.81732	3.18594	0.7188612099644108	0.8220361048430634	2.699087142944336	5.455350875854492	FALSE	Baso-Prog vs Rest	Baso-Prog	Rest
NOC4L	0.7688	0.23119999999999996	1.2015476906125504	7.801277e-06	4.6306077e-06	0	0.5	1.08605	1.0882	1.34164	-6.02745	5.51886	0.0415184	0.0342825	0.0391459	0.0329804	0.0605441	0.048711955547332764	FALSE	Baso-Prog vs Rest	Baso-Prog	Rest
GTPBP3	0.7688	0.23119999999999996	1.2015476906125504	4.4011927e-06	4.502271e-06	0	0.5	0.433461	0.147526	2.03593	-4.94468	9.88953	0.0320285	0.0349334	0.029656	0.0338483	0.041238002479076385	0.0453363	FALSE	Baso-Prog vs Rest	Baso-Prog	Rest
AP000446.1	0.7686	0.23140000000000005	1.200422833166625	4.382774e-06	7.762902e-06	0	0.5	-0.661703	-0.634516	1.55704	-6.92049	4.3807	0.0391459	0.0486898	0.030842230130486353	0.0352803	0.0557841	0.0874912	FALSE	Baso-Prog vs Rest	Baso-Prog	Rest
AC093484.4	0.7686	0.23140000000000005	1.200422833166625	2.7326328e-07	3.27008e-07	0	0.5	-0.0297701	-0.0334167	1.8188	-8.95355	7.02435	0	0.00247353	0	0.00243013	0	0.00330313	FALSE	Baso-Prog vs Rest	Baso-Prog	Rest
SPTY2D1OS	0.7686	0.23140000000000005	1.200422833166625	5.9617346e-06	3.676174e-06	0	0.5	1.13108	0.960298	1.70783	-4.2472	8.53815	0.0308422	0.0292919	0.0284698	0.027339003645200675	0.045246	0.038539	FALSE	Baso-Prog vs Rest	Baso-Prog	Rest
WFDC3	0.7686	0.23140000000000005	1.200422833166625	6.2720926e-07	6.9905843e-07	0	0.5	-0.0825239	-0.118239	1.74855	-6.57447	8.44467	0.00830368	0.00451311	0.00830368	0.00416594	0.012566185556352139	0.00715938	FALSE	Baso-Prog vs Rest	Baso-Prog	Rest
AL592546.3	0.7686	0.23140000000000005	1.200422833166625	3.5134137e-06	2.3999817e-06	0	0.5	0.913876	0.759423	1.85165	-7.40283	11.3056	0.0237248	0.0188336	0.023724792408066426	0.018095816698489958	0.036461085081100464	0.0258636	FALSE	Baso-Prog vs Rest	Baso-Prog	Rest
ELMO2	0.7686	0.23140000000000005	1.200422833166625	1.012063e-05	9.51008e-06	0	0.5	0.301128	0.248663	1.59819	-5.84416	7.41195	0.0759193	0.0568917	0.0711744	0.0526818	0.11765727400779724	0.0979354	FALSE	Baso-Prog vs Rest	Baso-Prog	Rest
FOXN3-AS1	0.7686	0.23140000000000005	1.200422833166625	1.1929793e-06	1.6215907e-06	0	0.5	0.0806149	0.0822649	1.85305	-7.41836	6.98539	0.00711744	0.0101545	0.00711744	0.00980733	0.011197622865438461	0.016624	FALSE	Baso-Prog vs Rest	Baso-Prog	Rest
AC245060.2	0.7686	0.23140000000000005	1.200422833166625	3.016753e-07	2.5055016e-07	0	0.5	0.558221	0.537393	1.73539	-6.32182	7.4321	0.00118624	0.00173581	0.00118624	0.00173581	0.00487563	0.00257336	FALSE	Baso-Prog vs Rest	Baso-Prog	Rest
LAPTM5	0.7686	0.23140000000000005	1.200422833166625	0.000518951	0.000229375	0	0.5	1.87576	1.06887	2.50867	-3.10764	10.5924	4.09252	1.67653	0.8446026097271625	0.5987241798298645	5.384748935699463	2.3332881927490234	FALSE	Baso-Prog vs Rest	Baso-Prog	Rest
TSPAN4	0.7686	0.23140000000000005	1.200422833166625	2.1470132e-05	1.9089686e-05	0	0.5	0.679423	0.471736	1.83803	-4.01116	8.16797	0.160142	0.155307	0.14116251482799508	0.12814615518138364	0.23388004302978516	0.20073619484901428	FALSE	Baso-Prog vs Rest	Baso-Prog	Rest
AC007384.1	0.7686	0.23140000000000005	1.200422833166625	2.517779e-05	3.8668837e-05	0	0.5	-0.35756	-0.347041	1.57247	-4.80462	4.80144	0.182681	0.23884	0.15065243179122162	0.17605450442631446	0.2802715599536896	0.41121214628219604	FALSE	Baso-Prog vs Rest	Baso-Prog	Rest
TVP23C	0.7686	0.23140000000000005	1.200422833166625	0.000103712	5.1001025e-05	0	0.5	1.44196	1.05035	1.58654	-2.75965	8.35956	0.747333	0.341377	0.44839857651245435	0.23576636000695286	1.1553994417190552	0.5113799571990967	FALSE	Baso-Prog vs Rest	Baso-Prog	Rest
CAHM	0.7686	0.23140000000000005	1.200422833166625	1.4976408e-06	1.6784413e-06	0	0.5	0.016999	-0.0760355	1.8216	-7.50258	7.53881	0.0106762	0.0105884	0.010676156583629892	0.010328068043742453	0.012530749663710594	0.017248431220650673	FALSE	Baso-Prog vs Rest	Baso-Prog	Rest
FAM98C	0.7686	0.23140000000000005	1.200422833166625	5.2113296e-06	2.7667447e-06	0	0.5	1.04725	0.974572	1.46592	-6.50068	7.61388	0.0379597	0.0201354	0.0367734	0.019310883527165545	0.0470482	0.0297689	FALSE	Baso-Prog vs Rest	Baso-Prog	Rest
PSMB8	0.7686	0.23140000000000005	1.200422833166625	1.750477e-05	1.0162739e-05	0	0.5	1.4167	0.980274	1.95763	-4.67903	9.29524	0.102017	0.0634878	0.0937129	0.0584534	0.16406720876693726	0.10145307332277298	FALSE	Baso-Prog vs Rest	Baso-Prog	Rest
LYSMD4	0.7686	0.23140000000000005	1.200422833166625	3.576728e-06	8.346943e-06	0	0.5	-0.993298	-0.846741	1.6251	-7.31617	4.79557	0.0225386	0.0477352	0.022538552787663105	0.043568824856796015	0.0351224	0.0858353	FALSE	Baso-Prog vs Rest	Baso-Prog	Rest
DICER1-AS1	0.7684	0.23160000000000003	1.1992986550317246	2.0207847e-06	2.9779744e-06	0	0.5	-0.483501	-0.558024	1.63152	-6.34792	7.92286	0.0106762	0.0212203	0.010676156583629892	0.019875021697622067	0.016008801758289337	0.031314827501773834	FALSE	Baso-Prog vs Rest	Baso-Prog	Rest
CCDC167	0.7684	0.23160000000000003	1.1992986550317246	1.8192493e-05	1.1984982e-05	0	0.5	1.01552	0.833406	1.85078	-6.98324	6.48323	0.124555	0.0781979	0.11506524317912209	0.0704305	0.19833561778068542	0.12021984905004501	FALSE	Baso-Prog vs Rest	Baso-Prog	Rest
XPO4	0.7684	0.23160000000000003	1.1992986550317246	8.5669635e-05	0.000131308	0	0.5	-0.429751	-0.713596	1.14962	-3.28623	5.32257	0.584818	0.904657	0.40213523131672496	0.47830237805926906	0.8318288922309875	1.2983405590057373	FALSE	Baso-Prog vs Rest	Baso-Prog	Rest
LIAS	0.7684	0.23160000000000003	1.1992986550317246	1.4430367e-05	1.7939947e-05	0	0.5	0.0279956	0.0362463	1.44737	-3.94084	4.52272	0.106762	0.139382	0.0960854	0.11538795348029102	0.14000634849071503	0.18019689619541168	FALSE	Baso-Prog vs Rest	Baso-Prog	Rest
SCAT2	0.7684	0.23160000000000003	1.1992986550317246	3.7101008e-06	6.1361548e-06	0	0.5	-0.26905	-0.530903	2.08765	-6.04888	12.3637	0.0308422	0.0457389	0.029656	0.040878319736157215	0.041174110025167465	0.0646807	FALSE	Baso-Prog vs Rest	Baso-Prog	Rest
TIAM2	0.7684	0.23160000000000003	1.1992986550317246	6.060282e-05	0.000103959	0	0.5	-0.184076	-0.0190015	1.63059	-4.0132	5.67985	0.429419	0.636754	0.3119810201660728	0.35006943239017485	0.6359434127807617	1.093181848526001	FALSE	Baso-Prog vs Rest	Baso-Prog	Rest
TSACC	0.7684	0.23160000000000003	1.1992986550317246	5.959705e-06	6.4911164e-06	0	0.5	-0.000161494	-0.0746994	1.72479	-6.7063	5.94407	0.0510083	0.0509031	0.0498221	0.047561187293872945	0.0659888	0.0671784	FALSE	Baso-Prog vs Rest	Baso-Prog	Rest
AC024937.3	0.7684	0.23160000000000003	1.1992986550317246	9.3603785e-07	7.893305e-07	0	0.5	0.152165	0.0796127	1.90929	-8.21958	7.99894	0.00474496	0.00473008	0.00474496	0.00446971	0.00715972	0.00923467	FALSE	Baso-Prog vs Rest	Baso-Prog	Rest
ZBTB7B	0.7684	0.23160000000000003	1.1992986550317246	4.198882e-06	3.3261117e-06	0	0.5	0.59425	0.637168	1.58169	-6.19311	8.00356	0.0320285	0.0219581	0.029656	0.021220274257941468	0.0399687	0.032276540994644165	FALSE	Baso-Prog vs Rest	Baso-Prog	Rest
C2orf92	0.7682	0.2318	1.198175154882959	8.746756e-06	1.5006742e-05	0	0.5	-0.271034	-0.613358	2.00454	-5.10192	9.30388	0.0747331	0.0950782	0.0616845	0.0761153	0.10788508504629135	0.15560080111026764	FALSE	Baso-Prog vs Rest	Baso-Prog	Rest
MAN2B2	0.7682	0.2318	1.198175154882959	1.7001066e-05	8.78879e-06	0	0.5	1.19365	1.08384	1.36645	-3.62654	6.81365	0.120996	0.0655272	0.1091340450771055	0.060059017531678985	0.17286626994609833	0.0896174	FALSE	Baso-Prog vs Rest	Baso-Prog	Rest
AC009690.2	0.7682	0.2318	1.198175154882959	6.9469274e-06	7.6387005e-06	0	0.5	0.270965	-0.0231552	1.89177	-5.11862	8.13092	0.0676157	0.0519446	0.0569395	0.0452612	0.0954614	0.0807028	FALSE	Baso-Prog vs Rest	Baso-Prog	Rest
AC022387.2	0.7682	0.2318	1.198175154882959	3.744801e-07	2.6852734e-07	0	0.5	0.315679	0.242669	1.75683	-6.41408	6.88347	0.00237248	0.001866	0.00237248	0.0018226	0.00488662	0.00311929	FALSE	Baso-Prog vs Rest	Baso-Prog	Rest
GNRH1	0.768	0.23199999999999998	1.1970523313987482	3.211996e-06	4.4102762e-06	0	0.5	-0.324189	-0.313363	1.68598	-7.20357	6.60814	0.0225386	0.0273391	0.022538552787663105	0.025906960597118733	0.034728121012449265	0.045874133706092834	FALSE	Baso-Prog vs Rest	Baso-Prog	Rest
H2AFZ	0.768	0.23199999999999998	1.1970523313987482	0.000300735	0.000241062	0	0.5	0.886312	0.573596	1.82049	-5.09393	5.67327	2.06169	1.76315	0.7698695136417535	0.5477347682693303	2.9908735752105713	2.425557851791382	FALSE	Baso-Prog vs Rest	Baso-Prog	Rest
FP236383.4	0.768	0.23199999999999998	1.1970523313987482	2.2865953e-07	3.6113812e-07	0	0.5	-0.397354	-0.410868	1.66524	-7.49882	5.63663	0.00237248	0.00212637	0.00237248	0.00212637	0.00488737	0.0046336	FALSE	Baso-Prog vs Rest	Baso-Prog	Rest
AC009126.1	0.768	0.23199999999999998	1.1970523313987482	5.24378e-06	6.6101807e-06	0	0.5	0.0270951	-0.120627	1.79278	-5.33304	9.36607	0.0367734	0.0393597	0.0344009	0.033154	0.0533089	0.0674813	FALSE	Baso-Prog vs Rest	Baso-Prog	Rest
TK2	0.768	0.23199999999999998	1.1970523313987482	7.349951e-06	5.2140163e-06	0	0.5	1.01236	0.685199	2.13167	-5.55607	8.54096	0.0521946	0.0356711	0.0438909	0.0330672	0.0752589	0.0532149	FALSE	Baso-Prog vs Rest	Baso-Prog	Rest
SND1-IT1	0.768	0.23199999999999998	1.1970523313987482	1.3473091e-05	9.333266e-06	0	0.5	0.948978	0.844775	1.72363	-5.57168	8.4027	0.102017	0.0670026	0.088968	0.0620986	0.13860869407653809	0.0914239	FALSE	Baso-Prog vs Rest	Baso-Prog	Rest
LEKR1	0.768	0.23199999999999998	1.1970523313987482	1.6224363e-05	1.0379064e-05	0	0.5	0.984907	0.74697	1.98239	-7.65885	9.25513	0.123369	0.0784584	0.0984579	0.0584968	0.1753416210412979	0.11606084555387497	FALSE	Baso-Prog vs Rest	Baso-Prog	Rest
COX6B2	0.768	0.23199999999999998	1.1970523313987482	6.323954e-07	8.17803e-07	0	0.5	-0.13858	-0.176167	1.80472	-6.85459	8.22225	0.0059312	0.00581497	0.0059312	0.00577157	0.00813712	0.00869862	FALSE	Baso-Prog vs Rest	Baso-Prog	Rest
FHL3	0.768	0.23199999999999998	1.1970523313987482	2.0663581e-05	2.180496e-05	0	0.5	1.12948	0.223529	2.82436	-3.54764	9.94336	0.130486	0.131441	0.12336892052194531	0.11304461031070276	0.2014600783586502	0.2128710001707077	FALSE	Baso-Prog vs Rest	Baso-Prog	Rest
ID2	0.768	0.23199999999999998	1.1970523313987482	0.000188396	0.000155658	0	0.5	0.617814	0.559499	1.62679	-4.81579	6.15605	1.31436	0.733784	0.5088967971530236	0.3609182433604874	1.7393962144851685	1.508288860321045	FALSE	Baso-Prog vs Rest	Baso-Prog	Rest
AL023882.1	0.768	0.23199999999999998	1.1970523313987482	2.3672385e-06	2.5021318e-06	0	0.5	-0.124668	-0.196614	1.69382	-5.92425	6.38919	0.0189798	0.0167072	0.0166074	0.015361916333969886	0.029539	0.027433985844254494	FALSE	Baso-Prog vs Rest	Baso-Prog	Rest
PER1	0.7678	0.23219999999999996	1.1959301832608102	3.8518356e-05	5.278052e-05	0	0.5	-0.162056	-0.258577	1.64803	-4.94752	6.3999	0.224199	0.280669	0.18505338078291783	0.2180177052595102	0.3609868884086609	0.5156946182250977	FALSE	Baso-Prog vs Rest	Baso-Prog	Rest
PI4K2A	0.7678	0.23219999999999996	1.1959301832608102	1.3724312e-05	1.9703997e-05	0	0.5	-0.190977	-0.0763092	1.62911	-6.19823	5.25352	0.102017	0.101153	0.0877817	0.0856622	0.1313289999961853	0.1924862265586853	FALSE	Baso-Prog vs Rest	Baso-Prog	Rest
SLC29A3	0.7678	0.23219999999999996	1.1959301832608102	4.395718e-06	2.9440687e-06	0	0.5	1.01123	0.627249	2.13649	-4.7376	10.0905	0.0308422	0.020743	0.0284698	0.0195713	0.0483288	0.0301688	FALSE	Baso-Prog vs Rest	Baso-Prog	Rest
PALB2	0.7678	0.23219999999999996	1.1959301832608102	1.2300573e-05	1.2420494e-05	0	0.5	0.538682	0.200686	1.99067	-4.21398	10.2323	0.084223	0.0988966	0.0759193	0.0827981	0.11637668311595917	0.1240973100066185	FALSE	Baso-Prog vs Rest	Baso-Prog	Rest
AC034193.1	0.7678	0.23219999999999996	1.1959301832608102	1.9392164e-06	1.188065e-06	0	0.5	0.972101	0.765081	1.84907	-4.61227	10.1958	0.0142349	0.00889603	0.014234875444839855	0.00880923	0.018863894045352936	0.011877897195518017	FALSE	Baso-Prog vs Rest	Baso-Prog	Rest
SUCLG2	0.7678	0.23219999999999996	1.1959301832608102	0.000127598	6.758166e-05	0	0.5	1.88953	1.69494	2.22994	-4.69465	10.497	0.911034	0.569194	0.5183867141162501	0.29313487241797465	1.294787049293518	0.6761356592178345	FALSE	Baso-Prog vs Rest	Baso-Prog	Rest
AL157871.4	0.7678	0.23219999999999996	1.1959301832608102	7.2206876e-06	1.2295918e-05	0	0.5	-0.538506	-0.513219	1.71942	-7.86751	6.59528	0.0569395	0.0797168	0.0462633	0.0674796	0.0705694	0.12506234645843506	FALSE	Baso-Prog vs Rest	Baso-Prog	Rest
GEMIN6	0.7678	0.23219999999999996	1.1959301832608102	5.758876e-06	3.7912264e-06	0	0.5	1.04652	0.928328	1.6015	-3.45979	6.94225	0.0391459	0.0285976	0.0379597	0.027035236938031778	0.0615419	0.0404098	FALSE	Baso-Prog vs Rest	Baso-Prog	Rest
AC055855.1	0.7676	0.23240000000000005	1.1948087091541482	4.100008e-06	3.724204e-06	0	0.5	0.562256	0.367502	1.89109	-4.77284	8.78066	0.0284698	0.0298127	0.0272835	0.026905051206387965	0.041576895862817764	0.0388697	FALSE	Baso-Prog vs Rest	Baso-Prog	Rest
MRPL11	0.7676	0.23240000000000005	1.1948087091541482	3.398494e-05	2.4549709e-05	0	0.5	0.858646	0.901821	1.39451	-3.58947	5.77824	0.233689	0.185161	0.19335705812574105	0.15175316785279883	0.35333800315856934	0.2531212270259857	FALSE	Baso-Prog vs Rest	Baso-Prog	Rest
AL451070.1	0.7676	0.23240000000000005	1.1948087091541482	2.1358253e-06	7.821309e-06	0	0.5	-1.11458	-0.909347	1.7961	-8.92983	7.32432	0.0177936	0.0487766	0.0177936	0.036842562055199014	0.0208492	0.0842279	FALSE	Baso-Prog vs Rest	Baso-Prog	Rest
LINC00971	0.7676	0.23240000000000005	1.1948087091541482	1.3477994e-07	1.922862e-07	0	0.5	-0.386841	-0.365679	1.70887	-8.11307	6.38497	0.00118624	0.00104149	0.00118624	0.00104149	0.00184457	0.00178395	FALSE	Baso-Prog vs Rest	Baso-Prog	Rest
ALAS1	0.7676	0.23240000000000005	1.1948087091541482	1.6603417e-05	1.3397934e-05	0	0.5	0.0260824	-0.157003	1.44997	-4.19409	5.7192	0.105575	0.0880047	0.0830368	0.0793265	0.16700425744056702	0.1369178146123886	FALSE	Baso-Prog vs Rest	Baso-Prog	Rest
TUBGCP5	0.7676	0.23240000000000005	1.1948087091541482	2.4350325e-05	3.192419e-05	0	0.5	0.0612226	-0.341146	1.9592	-4.75911	8.9174	0.188612	0.248776	0.15421115065243157	0.18764103454261566	0.24074500799179077	0.32148855924606323	FALSE	Baso-Prog vs Rest	Baso-Prog	Rest
SYNE2	0.7676	0.23240000000000005	1.1948087091541482	1.2918161e-05	6.8975523e-06	0	0.5	0.673003	0.553997	1.76894	-4.92832	12.0017	0.118624	0.0485596	0.0818505	0.0380142	0.16172730922698975	0.0737217	FALSE	Baso-Prog vs Rest	Baso-Prog	Rest
BORCS6	0.7676	0.23240000000000005	1.1948087091541482	3.0351982e-06	1.8003942e-06	0	0.5	0.919796	0.898759	1.4329	-5.36447	6.46611	0.0237248	0.0113262	0.023724792408066426	0.011195972921367873	0.035383906215429306	0.017793264240026474	FALSE	Baso-Prog vs Rest	Baso-Prog	Rest
AC120498.9	0.7676	0.23240000000000005	1.1948087091541482	1.5388217e-07	2.9168282e-07	0	0.5	-0.732968	-0.785546	1.47993	-6.02883	5.33545	0.00118624	0.00160562	0.00118624	0.00160562	0.00116733	0.0025786	FALSE	Baso-Prog vs Rest	Baso-Prog	Rest
CCL28	0.7676	0.23240000000000005	1.1948087091541482	2.8923628e-06	3.0004182e-06	0	0.5	0.190404	-0.0239534	2.08409	-7.65661	10.83	0.0260973	0.0211769	0.024911032028469747	0.0191373	0.0337847	0.031012602150440216	FALSE	Baso-Prog vs Rest	Baso-Prog	Rest
AC090971.1	0.7676	0.23240000000000005	1.1948087091541482	1.6414393e-06	1.2808704e-06	0	0.5	0.656812	0.532457	1.83309	-6.91979	8.07468	0.00830368	0.0100243	0.00830368	0.00976393	0.013063478283584118	0.014293035492300987	FALSE	Baso-Prog vs Rest	Baso-Prog	Rest
CDRT4	0.7676	0.23240000000000005	1.1948087091541482	5.960288e-05	3.0347439e-05	0	0.5	1.39864	1.06269	1.84419	-3.61229	8.6528	0.427047	0.203952	0.26809015421115007	0.1466759243186893	0.6753511428833008	0.32278910279273987	FALSE	Baso-Prog vs Rest	Baso-Prog	Rest
DYNLT3	0.7676	0.23240000000000005	1.1948087091541482	6.341978e-06	3.3657655e-06	0	0.5	1.05593	1.01395	1.22143	-4.49123	7.05426	0.0521946	0.0214807	0.0486358	0.0203958	0.0696988	0.034891508519649506	FALSE	Baso-Prog vs Rest	Baso-Prog	Rest
ZNF606	0.7674	0.23260000000000003	1.1936879077670413	5.9458403e-06	8.813635e-06	0	0.5	-0.467551	-0.622845	1.56871	-5.37459	7.49392	0.0510083	0.0578898	0.0462633	0.0540705	0.070393	0.0917587	FALSE	Baso-Prog vs Rest	Baso-Prog	Rest
ZNF85	0.7674	0.23260000000000003	1.1936879077670413	1.7218143e-05	1.7273656e-05	0	0.5	0.288588	0.0258722	2.1618	-6.40816	10.5377	0.136417	0.134653	0.11387900355871877	0.10879187641033888	0.20116379857063293	0.18069510161876678	FALSE	Baso-Prog vs Rest	Baso-Prog	Rest
PPL	0.7674	0.23260000000000003	1.1936879077670413	1.2806846e-05	6.3758334e-06	0	0.5	1.11403	0.979306	1.68951	-5.65373	12.1695	0.10083	0.0414428	0.0806643	0.0366256	0.14470604062080383	0.0668162	FALSE	Baso-Prog vs Rest	Baso-Prog	Rest
SIAH2-AS1	0.7674	0.23260000000000003	1.1936879077670413	2.1623302e-06	8.088642e-06	0	0.5	-1.05569	-0.780258	1.90018	-8.72547	6.77015	0.0166074	0.0338051	0.014234875444839855	0.0298125	0.028332842513918877	0.0802242	FALSE	Baso-Prog vs Rest	Baso-Prog	Rest
CDCA4	0.7674	0.23260000000000003	1.1936879077670413	2.3557632e-05	3.1514257e-05	0	0.5	0.0102342	-0.0411592	1.83617	-5.99744	7.24166	0.177936	0.227905	0.14472123368920503	0.16620378406526437	0.2349802553653717	0.335957	FALSE	Baso-Prog vs Rest	Baso-Prog	Rest
GALNT6	0.7674	0.23260000000000003	1.1936879077670413	4.0371393e-05	3.7612917e-05	0	0.5	0.372412	0.414765	1.53397	-4.58905	5.41262	0.321471	0.278415	0.22538552787663063	0.18295434820343764	0.41922	0.39873018860816956	FALSE	Baso-Prog vs Rest	Baso-Prog	Rest
QDPR	0.7674	0.23260000000000003	1.1936879077670413	1.9053125e-05	1.41862465e-05	0	0.5	1.11684	0.799796	1.96262	-4.12652	8.04887	0.13879	0.107749	0.12574139976275195	0.0928658	0.20002174377441406	0.13930483162403107	FALSE	Baso-Prog vs Rest	Baso-Prog	Rest
EFCAB12	0.7674	0.23260000000000003	1.1936879077670413	1.3466572e-05	1.0607167e-05	0	0.5	0.635634	0.482417	1.89608	-4.78789	9.54948	0.11032	0.0749868	0.0925267	0.0649193	0.1493905633687973	0.1062096580862999	FALSE	Baso-Prog vs Rest	Baso-Prog	Rest
CCDC61	0.7674	0.23260000000000003	1.1936879077670413	2.6835971e-06	2.4267108e-06	0	0.5	0.354153	0.342047	1.64129	-6.15823	6.07078	0.0225386	0.0162732	0.021352313167259784	0.015882659260545138	0.0345181	0.0240006	FALSE	Baso-Prog vs Rest	Baso-Prog	Rest
AC135050.3	0.7672	0.2328	1.192567777791031	2.4292494e-06	4.8640477e-06	0	0.5	-0.664345	-0.624413	1.53031	-6.44348	5.05285	0.0166074	0.0266882	0.015421115065243176	0.024778684256205687	0.027290470898151398	0.0490362	FALSE	Baso-Prog vs Rest	Baso-Prog	Rest
HSPD1	0.7672	0.2328	1.192567777791031	0.000326943	0.0002626	0	0.5	0.443544	0.486118	1.60168	-4.23098	5.19873	2.06169	1.96211	0.7034400948991677	0.5659173754555974	3.3623952865600586	2.673611640930176	FALSE	Baso-Prog vs Rest	Baso-Prog	Rest
ZSCAN31	0.7672	0.2328	1.192567777791031	2.935166e-06	3.16864e-06	0	0.5	0.0868533	0.0200415	1.74182	-5.63622	7.8202	0.0189798	0.0231731	0.0177936	0.022131574379448158	0.0272196	0.0323727	FALSE	Baso-Prog vs Rest	Baso-Prog	Rest
PPP1R3D	0.7672	0.2328	1.192567777791031	5.2687733e-06	2.6720775e-06	0	0.5	1.50257	1.05946	1.88964	-4.17622	10.1452	0.0391459	0.0192675	0.0355872	0.018442978649540125	0.064111	0.026618385687470436	FALSE	Baso-Prog vs Rest	Baso-Prog	Rest
DRC3	0.7672	0.2328	1.192567777791031	4.9307882e-06	8.261141e-06	0	0.5	-0.680626	-0.740898	1.46061	-5.9637	7.83461	0.0355872	0.0529861	0.0332147	0.047604582537754216	0.0508201	0.086041	FALSE	Baso-Prog vs Rest	Baso-Prog	Rest
TMEM147	0.7672	0.2328	1.192567777791031	4.1338517e-05	4.285456e-05	0	0.5	0.309338	0.289689	1.55878	-3.91604	6.51781	0.284697	0.328879	0.22064056939501736	0.23003818781462418	0.37768280506134033	0.4244801998138428	FALSE	Baso-Prog vs Rest	Baso-Prog	Rest
HYDIN	0.7672	0.2328	1.192567777791031	5.0787173e-07	5.582734e-07	0	0.5	0.0214215	-0.0540972	1.77036	-6.458	7.80339	0.00355872	0.0036452	0.00355872	0.00321125	0.00463801	0.0066352	FALSE	Baso-Prog vs Rest	Baso-Prog	Rest
FLACC1	0.767	0.23299999999999998	1.1914483179209112	7.5761372e-06	1.1919656e-05	0	0.5	0.0871189	0.198627	1.86512	-7.02892	7.24559	0.0569395	0.0555463	0.0498221	0.042180177052595344	0.0926284	0.1277827024459839	FALSE	Baso-Prog vs Rest	Baso-Prog	Rest
AC012181.1	0.767	0.23299999999999998	1.1914483179209112	2.2040028e-06	1.8815281e-06	0	0.5	0.374906	0.335415	1.77929	-6.69978	8.61191	0.0166074	0.0136261	0.0166074	0.013061968408262525	0.024218985810875893	0.020294856280088425	FALSE	Baso-Prog vs Rest	Baso-Prog	Rest
ZNF615	0.767	0.23299999999999998	1.1914483179209112	3.1357367e-06	5.0582767e-06	0	0.5	-0.483752	-0.629863	1.64986	-5.97072	9.12273	0.0189798	0.0325466	0.0177936	0.030116299253602017	0.0362889	0.053130295127630234	FALSE	Baso-Prog vs Rest	Baso-Prog	Rest
COL4A5	0.767	0.23299999999999998	1.1914483179209112	2.0156152e-05	1.857486e-05	0	0.5	0.272514	0.236347	1.77197	-5.83065	6.99784	0.144721	0.135391	0.1091340450771055	0.091347	0.19339020550251007	0.19643154740333557	FALSE	Baso-Prog vs Rest	Baso-Prog	Rest
PHF10	0.767	0.23299999999999998	1.1914483179209112	2.4810268e-05	4.617576e-05	0	0.5	-0.682502	-0.833108	1.24432	-4.23317	4.99837	0.162515	0.286223	0.1423487544483984	0.229387	0.2327856570482254	0.46064573526382446	FALSE	Baso-Prog vs Rest	Baso-Prog	Rest
ZNF573	0.767	0.23299999999999998	1.1914483179209112	8.338662e-06	1.0726806e-05	0	0.5	0.109316	-0.455568	2.03002	-4.13197	8.52229	0.0569395	0.0735548	0.0521945	0.0655268	0.0743184	0.10660596936941147	FALSE	Baso-Prog vs Rest	Baso-Prog	Rest
IFIT5	0.7668	0.23319999999999996	1.1903295268547167	1.2309658e-06	2.70946e-06	0	0.5	-0.644904	-0.578075	1.75273	-7.07027	6.99268	0.0118624	0.0123676	0.011862396204033213	0.011716715847943125	0.015968961641192436	0.028047768399119377	FALSE	Baso-Prog vs Rest	Baso-Prog	Rest
MRPL53	0.7668	0.23319999999999996	1.1903295268547167	7.3011716e-07	1.2864823e-06	0	0.5	-0.740826	-0.729893	1.55502	-6.54374	4.7855	0.00474496	0.00711683	0.00474496	0.00707342	0.00574794	0.013795708306133747	FALSE	Baso-Prog vs Rest	Baso-Prog	Rest
ZNF575	0.7668	0.23319999999999996	1.1903295268547167	1.6781806e-06	1.0615046e-06	0	0.5	0.957112	0.865677	1.53375	-5.30735	8.42866	0.0130486	0.0074206	0.011862396204033213	0.00707342	0.0184877	0.01189	FALSE	Baso-Prog vs Rest	Baso-Prog	Rest
LINC01144	0.7668	0.23319999999999996	1.1903295268547167	1.2196837e-07	1.2614724e-07	0	0.5	0.0515072	0.0669632	1.76004	-6.68954	7.05476	0	0.00108488	0	0.00108488	0	0.00171872	FALSE	Baso-Prog vs Rest	Baso-Prog	Rest
DDX59-AS1	0.7668	0.23319999999999996	1.1903295268547167	1.7272693e-06	1.0632857e-06	0	0.5	0.830203	0.769069	1.71838	-8.37163	10.2139	0.0142349	0.00759418	0.013048635824436534	0.00720361	0.018902506679296494	0.012236632406711578	FALSE	Baso-Prog vs Rest	Baso-Prog	Rest
AC125613.1	0.7668	0.23319999999999996	1.1903295268547167	4.5349594e-07	3.6566007e-07	0	0.5	0.456338	0.442911	1.6602	-6.81838	5.83109	0.00474496	0.00199618	0.00474496	0.00195279	0.00811261	0.0036323	FALSE	Baso-Prog vs Rest	Baso-Prog	Rest
AC005785.1	0.7668	0.23319999999999996	1.1903295268547167	3.353302e-07	4.697054e-07	0	0.5	-0.34253	-0.35593	1.68417	-6.53494	7.44066	0.00355872	0.00264711	0.00355872	0.00264711	0.00957809	0.00475759	FALSE	Baso-Prog vs Rest	Baso-Prog	Rest
TTC8	0.7668	0.23319999999999996	1.1903295268547167	2.4197669e-05	2.7575239e-05	0	0.5	0.293424	0.0629115	1.90891	-5.44426	9.43597	0.198102	0.220007	0.1435349940688017	0.1592605450442599	0.2564263641834259	0.27759408950805664	FALSE	Baso-Prog vs Rest	Baso-Prog	Rest
JADE2	0.7668	0.23319999999999996	1.1903295268547167	9.8634255e-06	1.0026332e-05	0	0.5	0.917018	0.264881	2.4588	-4.52264	10.0214	0.0628707	0.063401	0.059312	0.0570647	0.0865579	0.0965962	FALSE	Baso-Prog vs Rest	Baso-Prog	Rest
SMCO4	0.7668	0.23319999999999996	1.1903295268547167	5.5112973e-06	4.0567647e-06	0	0.5	1.36007	0.577989	2.96113	-5.61677	12.9915	0.0427046	0.0295089	0.0367734	0.026774865474744152	0.0611846	0.04263	FALSE	Baso-Prog vs Rest	Baso-Prog	Rest
NCAPD3	0.7668	0.23319999999999996	1.1903295268547167	6.195634e-05	7.965472e-05	0	0.5	-0.115811	-0.170457	1.71548	-4.91146	6.95377	0.4828	0.632242	0.3119810201660728	0.34065266446794357	0.6253052949905396	0.8463979959487915	FALSE	Baso-Prog vs Rest	Baso-Prog	Rest
GCNA	0.7668	0.23319999999999996	1.1903295268547167	1.3667443e-05	2.8463093e-05	0	0.5	-0.698844	-0.653448	1.56153	-4.56406	4.47474	0.0960854	0.158909	0.084223	0.1250650928658129	0.13410988450050354	0.2832723557949066	FALSE	Baso-Prog vs Rest	Baso-Prog	Rest
ZNF416	0.7666	0.23340000000000005	1.189211403293711	2.1696978e-06	1.6848907e-06	0	0.5	0.6773	0.352301	2.18897	-5.73274	10.7738	0.0142349	0.0110224	0.014234875444839855	0.010978996701961518	0.029964521527290344	0.017171122133731842	FALSE	Baso-Prog vs Rest	Baso-Prog	Rest
ZNF665	0.7666	0.23340000000000005	1.189211403293711	1.8525838e-06	1.9272964e-06	0	0.5	-0.141866	-0.131205	1.78433	-6.10114	7.22364	0.0106762	0.0134091	0.010676156583629892	0.012801596944974899	0.023637592792510986	0.021092578768730164	FALSE	Baso-Prog vs Rest	Baso-Prog	Rest
ADAP2	0.7666	0.23340000000000005	1.189211403293711	2.9743749e-06	2.7251256e-06	0	0.5	0.262118	0.0918579	1.98121	-6.84088	10.1623	0.0201661	0.0193543	0.015421115065243176	0.017401492796389622	0.026180898770689964	0.030257077887654305	FALSE	Baso-Prog vs Rest	Baso-Prog	Rest
MYT1L	0.7666	0.23340000000000005	1.189211403293711	2.2028277e-07	3.1373008e-07	0	0.5	-0.474683	-0.529893	1.61896	-6.0589	5.88486	0.00237248	0.00195279	0.00237248	0.00195279	0.00185089	0.00323493	FALSE	Baso-Prog vs Rest	Baso-Prog	Rest
ATG9A	0.7666	0.23340000000000005	1.189211403293711	1.1786709e-05	2.5619232e-05	0	0.5	-0.583139	-0.465341	1.54514	-5.87024	4.17919	0.0948992	0.129315	0.0877817	0.11434646762714068	0.1294742375612259	0.2575405240058899	FALSE	Baso-Prog vs Rest	Baso-Prog	Rest
AL391121.1	0.7664	0.23360000000000003	1.1880939459423772	2.9098192e-06	4.967257e-06	0	0.5	-0.630702	-0.657588	1.51057	-6.14205	5.72554	0.0154211	0.0301165	0.015421115065243176	0.0289012	0.0240443	0.050441280007362366	FALSE	Baso-Prog vs Rest	Baso-Prog	Rest
AL162274.1	0.7664	0.23360000000000003	1.1880939459423772	1.5447472e-06	1.4724259e-06	0	0.5	0.0647221	0.0886707	1.88002	-7.4565	7.62116	0.00948992	0.00924319	0.00948992	0.0091564	0.0172258	0.015647707507014275	FALSE	Baso-Prog vs Rest	Baso-Prog	Rest
RNF187	0.7664	0.23360000000000003	1.1880939459423772	1.5191085e-05	3.262198e-05	0	0.5	0.000288772	0.219033	1.91401	-6.07333	5.19854	0.0913404	0.127015	0.0818505	0.10926922409303279	0.12896715104579926	0.3097582757472992	FALSE	Baso-Prog vs Rest	Baso-Prog	Rest
PCYT2	0.7664	0.23360000000000003	1.1880939459423772	1.5775917e-05	9.295511e-06	0	0.5	1.18986	1.05529	1.63847	-4.84465	6.20663	0.105575	0.0632275	0.1020166073546856	0.0588873	0.1623815894126892	0.0930428	FALSE	Baso-Prog vs Rest	Baso-Prog	Rest
AP001160.3	0.7664	0.23360000000000003	1.1880939459423772	6.9341115e-07	1.0135748e-06	0	0.5	-0.603695	-0.580808	1.71065	-7.85967	5.82414	0.0059312	0.0064659	0.0059312	0.0064225	0.0096143	0.0102495	FALSE	Baso-Prog vs Rest	Baso-Prog	Rest
POU6F2	0.7664	0.23360000000000003	1.1880939459423772	2.364948e-07	3.4433342e-07	0	0.5	-0.40196	-0.374124	1.71388	-7.73677	5.89796	0.00118624	0.00203958	0.00118624	0.00199618	0.00121728	0.00315947	FALSE	Baso-Prog vs Rest	Baso-Prog	Rest
AC069277.1	0.7664	0.23360000000000003	1.1880939459423772	2.048821e-05	2.1142074e-05	0	0.5	0.25981	-0.111924	2.23093	-6.56316	10.4877	0.163701	0.164554	0.0415184	0.0375369	0.19202253222465515	0.22226469218730927	FALSE	Baso-Prog vs Rest	Baso-Prog	Rest
TMEM87B	0.7664	0.23360000000000003	1.1880939459423772	8.018002e-05	7.393739e-05	0	0.5	0.665296	0.306467	2.29295	-4.99826	10.4628	0.595493	0.531266	0.35468564650059226	0.30454782155874344	0.7601185441017151	0.7283565998077393	FALSE	Baso-Prog vs Rest	Baso-Prog	Rest
DLEU2L	0.7664	0.23360000000000003	1.1880939459423772	2.397965e-06	2.4301353e-06	0	0.5	0.33707	0.180295	1.94365	-6.82804	7.87623	0.0225386	0.0190505	0.022538552787663105	0.018356188161777583	0.0306745	0.0247002	FALSE	Baso-Prog vs Rest	Baso-Prog	Rest
AC007114.1	0.7664	0.23360000000000003	1.1880939459423772	2.4027268e-06	1.6866423e-06	0	0.5	0.891133	0.762007	1.74812	-7.68498	9.40592	0.0154211	0.0132355	0.015421115065243176	0.012194063530637105	0.026565758511424065	0.018729953095316887	FALSE	Baso-Prog vs Rest	Baso-Prog	Rest
AC012184.4	0.7664	0.23360000000000003	1.1880939459423772	3.5374117e-06	6.2426325e-06	0	0.5	-0.811632	-0.878954	1.21475	-5.22951	5.44566	0.0237248	0.0389258	0.0166074	0.0356709	0.0337696	0.0651567	FALSE	Baso-Prog vs Rest	Baso-Prog	Rest
ARNTL2	0.7664	0.23360000000000003	1.1880939459423772	3.490857e-05	3.8133727e-05	0	0.5	1.29676	-0.081099	3.76677	-5.54097	15.0128	0.290629	0.268522	0.20521945432977423	0.1769658045478213	0.3636614680290222	0.3804413080215454	FALSE	Baso-Prog vs Rest	Baso-Prog	Rest
ZNF682	0.7662	0.2338	1.1869771535084044	1.45685435e-05	1.4434146e-05	0	0.5	1.24528	0.109027	3.00942	-4.40852	11.3235	0.111506	0.0989834	0.0913405	0.0835792	0.1606120616197586	0.14768214523792267	FALSE	Baso-Prog vs Rest	Baso-Prog	Rest
AC016957.2	0.7662	0.2338	1.1869771535084044	7.528065e-07	6.7954966e-07	0	0.5	0.306835	0.290741	1.63351	-5.93609	6.39882	0.00474496	0.00446971	0.00474496	0.00446971	0.00629444	0.00782482	FALSE	Baso-Prog vs Rest	Baso-Prog	Rest
MSH2	0.7662	0.2338	1.1869771535084044	4.37947e-05	5.8420505e-05	0	0.5	-0.195636	-0.350048	1.64312	-4.8957	5.96828	0.36299	0.464657	0.2502965599051003	0.2835879187640996	0.4564036428928375	0.61069	FALSE	Baso-Prog vs Rest	Baso-Prog	Rest
AP001062.1	0.7662	0.2338	1.1869771535084044	2.2677762e-06	1.9794725e-06	0	0.5	0.555877	0.32059	1.84129	-4.59874	8.3118	0.0166074	0.0129752	0.0166074	0.012497830237806002	0.022350454702973366	0.020258329808712006	FALSE	Baso-Prog vs Rest	Baso-Prog	Rest
RPP40	0.7662	0.2338	1.1869771535084044	4.360921e-06	3.8639846e-06	0	0.5	0.535199	0.504526	1.56069	-5.50032	7.21866	0.0284698	0.0267316	0.026097271648873068	0.025473008158306023	0.041839	0.039385512471199036	FALSE	Baso-Prog vs Rest	Baso-Prog	Rest
AP002812.2	0.766	0.23399999999999999	1.1858610247026784	1.847788e-05	1.899717e-05	0	0.5	0.349336	0.169514	1.86684	-4.12969	9.73715	0.131672	0.122069	0.11387900355871877	0.0951658	0.21976393461227417	0.2000616043806076	FALSE	Baso-Prog vs Rest	Baso-Prog	Rest
NT5DC2	0.766	0.23399999999999999	1.1858610247026784	2.9944924e-05	1.6254944e-05	0	0.5	1.6665	1.20878	2.10112	-3.5471	10.0356	0.206405	0.124368	0.17437722419928797	0.1079239715327136	0.3159123361110687	0.1641150265932083	FALSE	Baso-Prog vs Rest	Baso-Prog	Rest
AL162231.1	0.766	0.23399999999999999	1.1858610247026784	1.5231474e-06	1.1026091e-06	0	0.5	0.496781	0.426016	1.77088	-5.60843	7.50555	0.00948992	0.00768097	0.00948992	0.00737719	0.012669405899941921	0.010598443448543549	FALSE	Baso-Prog vs Rest	Baso-Prog	Rest
ISOC2	0.766	0.23399999999999999	1.1858610247026784	2.9774765e-05	2.0382715e-05	0	0.5	1.21844	0.813351	2.03927	-5.00249	6.71392	0.172005	0.131268	0.14709371293001167	0.11195972921367116	0.2650517225265503	0.19554990530014038	FALSE	Baso-Prog vs Rest	Baso-Prog	Rest
MIPOL1	0.766	0.23399999999999999	1.1858610247026784	1.2957899e-05	2.4147295e-05	0	0.5	-0.538857	-0.528776	1.63211	-6.82371	5.50356	0.0996441	0.187116	0.0818505	0.11933692067348604	0.14494627714157104	0.2411077469587326	FALSE	Baso-Prog vs Rest	Baso-Prog	Rest
CETN2	0.766	0.23399999999999999	1.1858610247026784	1.1088325e-05	5.8171127e-06	0	0.5	1.06024	1.01283	1.29893	-4.23619	5.87167	0.0688019	0.0380579	0.0688019	0.0358445	0.12098321318626404	0.058206573128700256	FALSE	Baso-Prog vs Rest	Baso-Prog	Rest
RAB11FIP1	0.766	0.23399999999999999	1.1858610247026784	0.000254128	0.00013243	0	0.5	1.03395	1.0408	1.13202	-2.46487	5.1967	1.74496	0.918808	0.7141162514827976	0.4402881444192939	2.743156909942627	1.3558692932128906	FALSE	Baso-Prog vs Rest	Baso-Prog	Rest
LNP1	0.766	0.23399999999999999	1.1858610247026784	4.120022e-06	3.7076782e-06	0	0.5	0.406923	0.35814	1.69454	-6.7267	7.69876	0.034401	0.0274259	0.0332147	0.024257941329630436	0.0464616	0.0390615	FALSE	Baso-Prog vs Rest	Baso-Prog	Rest
MIR99AHG	0.766	0.23399999999999999	1.1858610247026784	7.089469e-05	9.605213e-05	0	0.5	0.526361	-0.449137	2.88904	-3.79866	15.0178	0.470937	0.62478	0.2562277580071169	0.31018920326330596	0.6507779955863953	0.9330079555511475	FALSE	Baso-Prog vs Rest	Baso-Prog	Rest
PELO	0.766	0.23399999999999999	1.1858610247026784	6.980794e-06	3.904215e-06	0	0.5	1.09839	1.03383	1.31445	-3.70187	6.19816	0.0427046	0.0271222	0.040332147093712946	0.026123936816525088	0.0663611	0.0405588	FALSE	Baso-Prog vs Rest	Baso-Prog	Rest
POLR2G	0.766	0.23399999999999999	1.1858610247026784	3.1383122e-05	1.547811e-05	0	0.5	1.19194	1.1545	1.1806	-3.03467	5.63311	0.189798	0.10636	0.16014234875444816	0.0953394	0.31787627935409546	0.15605618059635162	FALSE	Baso-Prog vs Rest	Baso-Prog	Rest
RAB8B	0.766	0.23399999999999999	1.1858610247026784	7.587091e-05	0.000100459	0	0.5	-0.124335	-0.234427	1.27844	-4.16721	4.4235	0.514829	0.528532	0.3297746144721226	0.31760978996699973	0.758773	1.002066731452942	FALSE	Baso-Prog vs Rest	Baso-Prog	Rest
GAMT	0.766	0.23399999999999999	1.1858610247026784	9.315976e-06	6.70721e-06	0	0.5	1.81467	0.728739	3.17281	-4.46405	11.6421	0.0652432	0.0460861	0.060498220640569464	0.0430481	0.10844440013170242	0.0696005	FALSE	Baso-Prog vs Rest	Baso-Prog	Rest
TICAM1	0.7658	0.23419999999999996	1.1847455582392699	7.007774e-06	5.830517e-06	0	0.5	0.790451	0.372806	2.21838	-4.87107	8.92768	0.0462634	0.0374504	0.0415184	0.0347596	0.0699434	0.0585412	FALSE	Baso-Prog vs Rest	Baso-Prog	Rest
ANKRD37	0.7658	0.23419999999999996	1.1847455582392699	3.938652e-06	3.0411304e-06	0	0.5	0.609979	0.618626	1.58154	-6.01585	7.40608	0.029656	0.0177053	0.0284698	0.016707168894289286	0.0449645	0.031343	FALSE	Baso-Prog vs Rest	Baso-Prog	Rest
AC007390.2	0.7658	0.23419999999999996	1.1847455582392699	2.6096855e-06	2.8156483e-06	0	0.5	0.0329278	-0.193814	1.92188	-5.00333	10.14	0.0213523	0.0200486	0.021352313167259784	0.019224093039403003	0.0327793	0.0306142	FALSE	Baso-Prog vs Rest	Baso-Prog	Rest
GPR22	0.7658	0.23419999999999996	1.1847455582392699	1.021068e-06	1.2774277e-06	0	0.5	-0.28014	-0.283745	1.81196	-7.93801	8.09136	0.00711744	0.00841869	0.00711744	0.00833189	0.00900185	0.012834599241614342	FALSE	Baso-Prog vs Rest	Baso-Prog	Rest
C3orf49	0.7658	0.23419999999999996	1.1847455582392699	3.2600467e-06	3.837534e-06	0	0.5	0.15983	-0.252636	2.11158	-5.83136	11.8012	0.029656	0.0295089	0.024911032028469747	0.027729560840132114	0.0368604	0.0404175	FALSE	Baso-Prog vs Rest	Baso-Prog	Rest
PPIL1	0.7658	0.23419999999999996	1.1847455582392699	1.0256872e-05	9.654608e-06	0	0.5	0.616807	0.29693	1.97316	-5.06634	9.90457	0.0688019	0.0762887	0.0640569	0.0678268	0.10751308500766754	0.0991476	FALSE	Baso-Prog vs Rest	Baso-Prog	Rest
PDE6C	0.7658	0.23419999999999996	1.1847455582392699	8.0902555e-07	8.1038957e-07	0	0.5	0.0316075	-0.0520496	1.74952	-5.18702	6.75599	0.00948992	0.00564139	0.00948992	0.00559799	0.014128804206848145	0.00853602	FALSE	Baso-Prog vs Rest	Baso-Prog	Rest
TRABD	0.7658	0.23419999999999996	1.1847455582392699	2.7691302e-05	3.9336846e-05	0	0.5	0.132313	-0.136546	1.78382	-4.31377	7.25077	0.190984	0.22339	0.1755634638196913	0.1857750390557207	0.28538623452186584	0.39423	FALSE	Baso-Prog vs Rest	Baso-Prog	Rest
AC012306.2	0.7658	0.23419999999999996	1.1847455582392699	7.051399e-07	1.296034e-06	0	0.5	-0.446235	-0.42627	1.67823	-8.06157	6.93173	0.00355872	0.00776776	0.00355872	0.00750738	0.00546261	0.012990868650376797	FALSE	Baso-Prog vs Rest	Baso-Prog	Rest
GPM6A	0.7656	0.23440000000000005	1.1836307528354224	1.9622423e-06	1.9607508e-06	0	0.5	-0.266851	-0.31185	1.71504	-7.2181	7.1524	0.024911	0.0123242	0.00830368	0.0101979	0.026199592277407646	0.023410841822624207	FALSE	Baso-Prog vs Rest	Baso-Prog	Rest
NAGLU	0.7656	0.23440000000000005	1.1836307528354224	3.6161968e-05	2.7185166e-05	0	0.5	0.9461	0.801882	1.71903	-3.93988	6.49717	0.252669	0.214843	0.20877817319098418	0.16659434126019587	0.3479706048965454	0.26876118779182434	FALSE	Baso-Prog vs Rest	Baso-Prog	Rest
TMEM141	0.7656	0.23440000000000005	1.1836307528354224	2.5747579e-05	1.6741084e-05	0	0.5	1.012	0.992601	1.47447	-4.73667	5.37199	0.170818	0.12081	0.1435349940688017	0.10228258982814928	0.24184952676296234	0.16592192649841309	FALSE	Baso-Prog vs Rest	Baso-Prog	Rest
TAF4B	0.7656	0.23440000000000005	1.1836307528354224	9.3303155e-05	0.000113698	0	0.5	-0.0217347	-0.171802	1.68122	-6.24885	6.86576	0.622777	0.898862	0.2550415183867136	0.31925880923448724	0.804071	1.14381	FALSE	Baso-Prog vs Rest	Baso-Prog	Rest
AC067930.3	0.7656	0.23440000000000005	1.1836307528354224	4.0203463e-07	4.7313551e-07	0	0.5	-0.142782	-0.155578	1.75193	-5.79024	5.90399	0.00355872	0.00264711	0.00355872	0.00260371	0.00429982	0.00487651	FALSE	Baso-Prog vs Rest	Baso-Prog	Rest
JRK	0.7656	0.23440000000000005	1.1836307528354224	7.5215316e-06	9.537401e-06	0	0.5	-0.0537278	-0.226807	1.55128	-4.69574	5.3911	0.0521946	0.0720362	0.0498221	0.0656136	0.0652963	0.0984381	FALSE	Baso-Prog vs Rest	Baso-Prog	Rest
KCNIP4	0.7656	0.23440000000000005	1.1836307528354224	4.592407e-06	3.5727687e-06	0	0.5	0.582057	0.42813	1.85858	-6.60665	9.11388	0.034401	0.0297259	0.0272835	0.0261673	0.0499266	0.0378056	FALSE	Baso-Prog vs Rest	Baso-Prog	Rest
SPATA2	0.7656	0.23440000000000005	1.1836307528354224	4.8575303e-06	4.9189e-06	0	0.5	-0.210554	-0.189121	1.65238	-5.95996	6.31456	0.029656	0.0283806	0.0272835	0.027295608401319404	0.044340118765830994	0.0491456	FALSE	Baso-Prog vs Rest	Baso-Prog	Rest
C20orf194	0.7656	0.23440000000000005	1.1836307528354224	8.04887e-05	6.986015e-05	0	0.5	1.5626	0.352491	3.53845	-4.957	14.8894	0.533809	0.454243	0.3440094899169624	0.26779204999132455	0.7360855937004089	0.6875081062316895	FALSE	Baso-Prog vs Rest	Baso-Prog	Rest
POU6F1	0.7656	0.23440000000000005	1.1836307528354224	3.2926769e-06	2.8235195e-06	0	0.5	0.580165	0.24195	2.06259	-5.35691	8.77222	0.0272835	0.0185298	0.024911032028469747	0.017618469015795977	0.039694979786872864	0.0295556	FALSE	Baso-Prog vs Rest	Baso-Prog	Rest
CENPX	0.7656	0.23440000000000005	1.1836307528354224	2.130627e-05	1.6126905e-05	0	0.5	0.940482	0.743088	1.65459	-3.41554	6.02839	0.147094	0.11608	0.13285883748517185	0.0997223	0.2308710813522339	0.15812689065933228	FALSE	Baso-Prog vs Rest	Baso-Prog	Rest
DDB2	0.7656	0.23440000000000005	1.1836307528354224	8.4281004e-05	5.1858366e-05	0	0.5	0.8133	0.83223	1.37382	-4.53866	5.46927	0.673786	0.368325	0.37485172004744866	0.23541919805590264	0.8752595782279968	0.533208	FALSE	Baso-Prog vs Rest	Baso-Prog	Rest
THNSL1	0.7654	0.23460000000000003	1.1825166072115456	3.707825e-06	2.4029932e-06	0	0.5	1.10848	0.942613	1.72839	-8.89579	7.24442	0.0272835	0.0178354	0.0272835	0.017054330845339454	0.0449538	0.0240997	FALSE	Baso-Prog vs Rest	Baso-Prog	Rest
DAGLB	0.7654	0.23460000000000003	1.1825166072115456	2.1391657e-05	4.4517736e-05	0	0.5	-0.943027	-0.976233	0.998034	-3.88213	2.81224	0.143535	0.2716	0.12336892052194531	0.21649887172366547	0.1997324675321579	0.442269	FALSE	Baso-Prog vs Rest	Baso-Prog	Rest
NAP1L5	0.7654	0.23460000000000003	1.1825166072115456	3.7493762e-06	2.372824e-06	0	0.5	0.792757	0.769997	1.63707	-5.69413	8.28264	0.034401	0.0159694	0.0332147	0.0155355	0.0437719	0.0237343	FALSE	Baso-Prog vs Rest	Baso-Prog	Rest
PCNA	0.7654	0.23460000000000003	1.1825166072115456	6.9337424e-05	5.3843814e-05	0	0.5	1.01429	0.700026	1.93543	-4.9559	6.24431	0.474497	0.364071	0.3629893238434155	0.24956604756119924	0.7262072563171387	0.5518704652786255	FALSE	Baso-Prog vs Rest	Baso-Prog	Rest
EGLN3	0.7654	0.23460000000000003	1.1825166072115456	2.5767067e-06	4.3594737e-06	0	0.5	-0.452154	-0.360457	1.73058	-7.05145	5.36005	0.0213523	0.0238241	0.0189798	0.021871202916160532	0.0253679	0.042855	FALSE	Baso-Prog vs Rest	Baso-Prog	Rest
AC145285.6	0.7654	0.23460000000000003	1.1825166072115456	3.0314477e-06	2.8878446e-06	0	0.5	0.130711	0.120076	1.77971	-6.19835	8.30195	0.0272835	0.0215241	0.026097271648873068	0.020656136087484945	0.0341813	0.0294506	FALSE	Baso-Prog vs Rest	Baso-Prog	Rest
CCDC39	0.7654	0.23460000000000003	1.1825166072115456	4.6799964e-06	3.353104e-06	0	0.5	0.720172	0.663135	1.67476	-6.73639	7.4922	0.034401	0.0252561	0.032028469750889674	0.023433431695886287	0.062353771179914474	0.0351764	FALSE	Baso-Prog vs Rest	Baso-Prog	Rest
AC064836.3	0.7654	0.23460000000000003	1.1825166072115456	6.2502875e-07	7.0379366e-07	0	0.5	0.143738	-0.0271282	1.96076	-5.85418	9.76592	0.00474496	0.00451311	0.00474496	0.00451311	0.00544993	0.00688274	FALSE	Baso-Prog vs Rest	Baso-Prog	Rest
LINC02193	0.7654	0.23460000000000003	1.1825166072115456	1.5956862e-06	1.1933778e-06	0	0.5	0.509625	0.53134	1.65918	-7.5398	6.66451	0.00711744	0.00798474	0.00711744	0.00776775	0.012769115157425404	0.013744005933403969	FALSE	Baso-Prog vs Rest	Baso-Prog	Rest
ABCD4	0.7654	0.23460000000000003	1.1825166072115456	1.51768445e-05	2.5220912e-05	0	0.5	-0.567375	-0.762559	1.16184	-3.53353	4.2	0.103203	0.158909	0.0948992	0.13934212810275334	0.15443076193332672	0.2503294348716736	FALSE	Baso-Prog vs Rest	Baso-Prog	Rest
SH3BP5-AS1	0.7654	0.23460000000000003	1.1825166072115456	5.8591313e-06	9.802197e-06	0	0.5	-0.189982	-0.263424	1.82003	-6.06757	7.13933	0.0438909	0.0578898	0.042704626334519595	0.0535931	0.0669699	0.0980962	FALSE	Baso-Prog vs Rest	Baso-Prog	Rest
MSH5	0.7654	0.23460000000000003	1.1825166072115456	3.0904957e-05	3.297594e-05	0	0.5	0.279647	-0.0206118	2.11128	-4.81241	10.8253	0.241993	0.260666	0.18861209964412778	0.191286	0.298259	0.33941584825515747	FALSE	Baso-Prog vs Rest	Baso-Prog	Rest
DTYMK	0.7654	0.23460000000000003	1.1825166072115456	3.4678502e-05	2.947652e-05	0	0.5	0.694216	0.478301	1.60741	-4.34549	5.04085	0.246738	0.219789	0.2028469750889676	0.17180177052594922	0.36387813091278076	0.28882265090942383	FALSE	Baso-Prog vs Rest	Baso-Prog	Rest
CCDC181	0.7654	0.23460000000000003	1.1825166072115456	4.908469e-06	4.757038e-06	0	0.5	-0.0510624	-0.107627	1.75631	-6.99988	6.97178	0.0320285	0.0258637	0.030842230130486353	0.023216455476479932	0.049513231962919235	0.047775883227586746	FALSE	Baso-Prog vs Rest	Baso-Prog	Rest
QSER1	0.7654	0.23460000000000003	1.1825166072115456	5.8882986e-05	8.6239794e-05	0	0.5	0.073397	-0.511251	2.16867	-3.94175	11.3828	0.469752	0.576523	0.30604982206405623	0.3513278944627311	0.6042435169219971	0.8648560047149658	FALSE	Baso-Prog vs Rest	Baso-Prog	Rest
EVA1C	0.7654	0.23460000000000003	1.1825166072115456	1.1212978e-05	1.9103754e-05	0	0.5	-0.684835	-0.736438	1.44748	-6.85223	5.28585	0.0972716	0.127103	0.0711744	0.0950356	0.1269439458847046	0.19730964303016663	FALSE	Baso-Prog vs Rest	Baso-Prog	Rest
TM7SF3	0.7654	0.23460000000000003	1.1825166072115456	0.000113227	0.000110505	0	0.5	0.453336	0.34337	1.43342	-3.12406	5.97315	0.842233	0.897718	0.46975088967971407	0.42870161430300013	1.1154111623764038	1.1550378799438477	FALSE	Baso-Prog vs Rest	Baso-Prog	Rest
MYO1D	0.7652	0.2348	1.1814031200911983	0.00014579	0.000132625	0	0.5	0.211561	0.222869	1.57144	-5.29464	5.70675	1.11507	0.920464	0.4306049822064046	0.35913903836135613	1.364225149154663	1.3100128173828125	FALSE	Baso-Prog vs Rest	Baso-Prog	Rest
AC090517.2	0.7652	0.2348	1.1814031200911983	2.5422105e-06	1.8274121e-06	0	0.5	0.788549	0.61125	1.93104	-6.0663	11.1751	0.0166074	0.0144072	0.0166074	0.014277035236938112	0.025841811671853065	0.019358927384018898	FALSE	Baso-Prog vs Rest	Baso-Prog	Rest
PAM	0.7652	0.2348	1.1814031200911983	0.000221846	0.000136579	0	0.5	1.59052	0.612654	3.18245	-5.57757	13.6514	1.9656	0.902756	0.506524	0.3942457906612875	2.316612482070923	1.3531306982040405	FALSE	Baso-Prog vs Rest	Baso-Prog	Rest
TXNDC17	0.7652	0.2348	1.1814031200911983	3.7942955e-05	1.9103512e-05	0	0.5	1.34628	1.58745	1.32767	-4.28502	5.24073	0.256227	0.133524	0.2158956109134041	0.11412949140773436	0.3896920680999756	0.19179923832416534	FALSE	Baso-Prog vs Rest	Baso-Prog	Rest
PCCA-DT	0.7652	0.2348	1.1814031200911983	3.008326e-06	3.2185249e-06	0	0.5	0.50163	-0.0863934	2.412	-4.96211	10.5458	0.0201661	0.0227826	0.0189798	0.021133483770178926	0.029925977811217308	0.0340944	FALSE	Baso-Prog vs Rest	Baso-Prog	Rest
FURIN	0.7652	0.2348	1.1814031200911983	1.6315887e-05	3.0211506e-05	0	0.5	-0.968071	-0.992446	0.954858	-3.78339	2.99429	0.122183	0.190065	0.10320284697508891	0.16169067870161147	0.16241751611232758	0.29928091168403625	FALSE	Baso-Prog vs Rest	Baso-Prog	Rest
MLLT6	0.7652	0.2348	1.1814031200911983	1.6733815e-05	2.1428554e-05	0	0.5	0.265728	-0.385772	2.01083	-3.54558	7.92794	0.117438	0.135607	0.10794780545670218	0.11812185384481065	0.1813332885503769	0.20917877554893494	FALSE	Baso-Prog vs Rest	Baso-Prog	Rest
SRRM5	0.7652	0.2348	1.1814031200911983	2.1110184e-06	2.9071737e-06	0	0.5	-0.440224	-0.477453	1.51687	-6.65073	4.8012	0.0166074	0.0180524	0.0166074	0.017054330845339454	0.022053562104701996	0.030155546963214874	FALSE	Baso-Prog vs Rest	Baso-Prog	Rest
ELF4	0.7652	0.2348	1.1814031200911983	3.345209e-05	2.63643e-05	0	0.5	1.10398	0.720446	1.98155	-3.68643	8.47618	0.208778	0.160298	0.1767497034400946	0.13248567956951143	0.3014124035835266	0.2686558961868286	FALSE	Baso-Prog vs Rest	Baso-Prog	Rest
AC064836.4	0.765	0.235	1.1802902902010817	2.1957244e-06	2.7262427e-06	0	0.5	0.0902394	-0.0310917	1.87649	-7.07469	11.379	0.0201661	0.0210901	0.020166073546856463	0.020178788404790964	0.028897805139422417	0.028858140110969543	FALSE	Baso-Prog vs Rest	Baso-Prog	Rest
ADT.anti.hu.TIGIT	0.765	0.235	1.1802902902010817	0.971127	0.66081	0	0.5	0.599314	0.629953	1.6399	-4.38458	4.43495	0.970344	0.821298	0.5563463819691578	0.5137562923103628			FALSE	Baso-Prog vs Rest	Baso-Prog	Rest
PIK3CD-AS2	0.765	0.235	1.1802902902010817	8.978085e-06	4.6541836e-06	0	0.5	2.15354	1.07299	2.89765	-2.59684	11.6655	0.0711744	0.0321994	0.0688019	0.029725742058670578	0.10281790792942047	0.0481364	FALSE	Baso-Prog vs Rest	Baso-Prog	Rest
LINC00526	0.765	0.235	1.1802902902010817	1.3694175e-06	1.4614914e-06	0	0.5	0.201969	0.0963011	1.98902	-8.37352	9.9464	0.0106762	0.00967714	0.010676156583629892	0.00946016	0.015265659429132938	0.014798581600189209	FALSE	Baso-Prog vs Rest	Baso-Prog	Rest
ENO3	0.765	0.235	1.1802902902010817	3.501386e-06	2.774273e-06	0	0.5	0.827858	0.6283	1.89534	-5.85168	9.37764	0.0260973	0.0181392	0.026097271648873068	0.017401492796389622	0.0372658	0.028371967375278473	FALSE	Baso-Prog vs Rest	Baso-Prog	Rest
SPRY2	0.765	0.235	1.1802902902010817	8.470266e-06	5.464279e-06	0	0.5	1.49981	0.691504	2.77722	-4.04799	11.183	0.0688019	0.0350202	0.0616845	0.0327634	0.095473	0.0551965	FALSE	Baso-Prog vs Rest	Baso-Prog	Rest
LINC01524	0.765	0.235	1.1802902902010817	2.248118e-07	2.9989226e-07	0	0.5	-0.277377	-0.374102	1.67568	-6.90375	8.34314	0.00118624	0.00212637	0.00118624	0.00203958	0.000979392	0.00327446	FALSE	Baso-Prog vs Rest	Baso-Prog	Rest
HENMT1	0.765	0.235	1.1802902902010817	4.5391644e-06	4.3769355e-06	0	0.5	0.848852	0.127549	2.52954	-4.34537	10.9979	0.029656	0.0292919	0.0284698	0.0279465	0.0506009	0.044798728078603745	FALSE	Baso-Prog vs Rest	Baso-Prog	Rest
AL596202.1	0.765	0.235	1.1802902902010817	1.7424684e-06	1.4493713e-06	0	0.5	0.919296	0.490782	2.17063	-6.10677	10.0252	0.0118624	0.010979	0.011862396204033213	0.010762020482555163	0.017268633469939232	0.015129989013075829	FALSE	Baso-Prog vs Rest	Baso-Prog	Rest
AC023509.2	0.765	0.235	1.1802902902010817	1.2210468e-06	9.052521e-07	0	0.5	0.940582	0.617858	2.13196	-6.91005	13.3715	0.0106762	0.00620553	0.010676156583629892	0.00607533	0.016717588528990746	0.00896213	FALSE	Baso-Prog vs Rest	Baso-Prog	Rest
ULK1	0.765	0.235	1.1802902902010817	1.45593285e-05	5.5464476e-05	0	0.5	-1.41014	-1.30308	1.4701	-5.85998	4.23372	0.0901542	0.217272	0.0865955	0.18082798125325503	0.13813279569149017	0.5416954755783081	FALSE	Baso-Prog vs Rest	Baso-Prog	Rest
PRKAG2	0.765	0.235	1.1802902902010817	2.0359661e-05	2.3651464e-05	0	0.5	0.776945	-0.263454	2.73306	-4.50576	10.5319	0.126928	0.154353	0.10794780545670218	0.12128970664814293	0.18926440179347992	0.2389284372329712	FALSE	Baso-Prog vs Rest	Baso-Prog	Rest
METTL26	0.7648	0.23519999999999996	1.1791781162710278	3.2116524e-05	2.0590998e-05	0	0.5	1.08687	0.996706	1.62159	-5.44841	7.99647	0.189798	0.1478	0.16607354685646475	0.12610657871896358	0.3032313287258148	0.2102019190788269	FALSE	Baso-Prog vs Rest	Baso-Prog	Rest
AC114939.1	0.7648	0.23519999999999996	1.1791781162710278	2.6466264e-06	2.6207933e-06	0	0.5	0.361072	0.226756	1.73183	-4.83722	6.45149	0.0189798	0.0198317	0.0177936	0.018833535844471564	0.029709206894040108	0.027112910524010658	FALSE	Baso-Prog vs Rest	Baso-Prog	Rest
TRPM1	0.7648	0.23519999999999996	1.1791781162710278	1.7080981e-07	2.6492071e-07	0	0.5	-0.169799	-0.158284	1.60821	-6.16723	6.73706	0.00237248	0.00138865	0.00237248	0.00138865	0.00311156	0.00274823	FALSE	Baso-Prog vs Rest	Baso-Prog	Rest
ZDHHC1	0.7648	0.23519999999999996	1.1791781162710278	3.823848e-06	3.5015337e-06	0	0.5	1.14245	0.229485	2.91042	-4.73242	11.8868	0.0260973	0.0239542	0.023724792408066426	0.0222618	0.036817438900470734	0.0371152	FALSE	Baso-Prog vs Rest	Baso-Prog	Rest
ARHGAP29-AS1	0.7648	0.23519999999999996	1.1791781162710278	1.3146712e-07	1.1019615e-07	0	0.5	0.220708	0.218842	1.7207	-6.89517	7.24974	0.00118624	0.000781115	0.00118624	0.000737719	0.00169657	0.00116022	FALSE	Baso-Prog vs Rest	Baso-Prog	Rest
AC009133.4	0.7648	0.23519999999999996	1.1791781162710278	2.8527072e-07	3.5669325e-07	0	0.5	-0.0971132	-0.126792	1.67891	-7.72145	6.977	0	0.00225655	0	0.00225655	0	0.00354447	FALSE	Baso-Prog vs Rest	Baso-Prog	Rest
AC011468.5	0.7648	0.23519999999999996	1.1791781162710278	5.434194e-07	5.979913e-07	0	0.5	0.217322	0.230746	1.81888	-6.39165	7.87985	0.00237248	0.0036452	0.00118624	0.0036452	0.00678433	0.00536488	FALSE	Baso-Prog vs Rest	Baso-Prog	Rest
L3HYPDH	0.7648	0.23519999999999996	1.1791781162710278	4.9384885e-06	7.144766e-06	0	0.5	-0.275259	-0.512687	1.56319	-6.25443	9.02392	0.029656	0.0515106	0.029656	0.0477782	0.0405485	0.0733643	FALSE	Baso-Prog vs Rest	Baso-Prog	Rest
PCGF6	0.7648	0.23519999999999996	1.1791781162710278	1.7257724e-05	2.2773207e-05	0	0.5	0.0866979	-0.391933	2.16385	-5.43026	10.1811	0.118624	0.179477	0.1020166073546856	0.14168547127234235	0.14640583097934723	0.2343728095293045	FALSE	Baso-Prog vs Rest	Baso-Prog	Rest
TTF2	0.7648	0.23519999999999996	1.1791781162710278	3.9126287e-05	3.57654e-05	0	0.5	0.539648	0.405775	1.83622	-3.89501	8.7743	0.302491	0.305796	0.23250296559905054	0.21003298038535506	0.4014858305454254	0.3793511390686035	FALSE	Baso-Prog vs Rest	Baso-Prog	Rest
AP003486.1	0.7648	0.23519999999999996	1.1791781162710278	3.070605e-06	1.8978353e-06	0	0.5	0.922358	0.816691	1.7056	-6.67799	8.45312	0.0260973	0.0131053	0.024911032028469747	0.012801596944974899	0.0344143	0.0217844	FALSE	Baso-Prog vs Rest	Baso-Prog	Rest
ANO3	0.7648	0.23519999999999996	1.1791781162710278	1.4310982e-07	2.1231891e-07	0	0.5	-0.402595	-0.407967	1.6699	-6.73852	6.60722	0.00237248	0.00125846	0.00237248	0.00125846	0.00191837	0.00200872	FALSE	Baso-Prog vs Rest	Baso-Prog	Rest
AL050341.2	0.7646	0.23540000000000005	1.178066597033987	4.2399934e-06	3.6726617e-06	0	0.5	0.405896	0.384291	1.64888	-6.01487	6.02516	0.0272835	0.0258637	0.024911032028469747	0.0248221	0.047103866934776306	0.0360529	FALSE	Baso-Prog vs Rest	Baso-Prog	Rest
PHB	0.7646	0.23540000000000005	1.178066597033987	6.266838e-05	4.756755e-05	0	0.5	0.778422	0.788005	1.38249	-3.48806	5.12167	0.417557	0.345889	0.3226571767497027	0.2477000520743043	0.6345966458320618	0.4652630388736725	FALSE	Baso-Prog vs Rest	Baso-Prog	Rest
FOSL1	0.7646	0.23540000000000005	1.178066597033987	2.0307234e-05	3.3405646e-05	0	0.5	-0.491341	-0.539547	1.60334	-5.9047	6.01867	0.143535	0.184902	0.11269276393831545	0.1398194757854474	0.2002793252468109	0.3247348368167877	FALSE	Baso-Prog vs Rest	Baso-Prog	Rest
AC090061.1	0.7646	0.23540000000000005	1.178066597033987	1.7355243e-06	2.1900953e-06	0	0.5	-0.30339	-0.365479	1.63186	-5.97537	6.95172	0.0142349	0.0131921	0.014234875444839855	0.012454434993924731	0.019003968685865402	0.022865822538733482	FALSE	Baso-Prog vs Rest	Baso-Prog	Rest
HMGCR	0.7646	0.23540000000000005	1.178066597033987	0.000184116	0.00010237	0	0.5	1.05805	1.10891	1.1729	-2.68038	5.37738	1.29419	0.769145	0.6168446026097255	0.40188335358438754	1.8390743732452393	1.049696922302246	FALSE	Baso-Prog vs Rest	Baso-Prog	Rest
AC011405.1	0.7646	0.23540000000000005	1.178066597033987	6.7178757e-06	4.16835e-06	0	0.5	1.09504	1.07751	1.65673	-5.85795	9.2949	0.054567	0.0332409	0.0521945	0.030420065960770914	0.0735537	0.0443527	FALSE	Baso-Prog vs Rest	Baso-Prog	Rest
AL357093.2	0.7646	0.23540000000000005	1.178066597033987	1.2558047e-05	1.019597e-05	0	0.5	0.659725	0.480884	1.81465	-6.32704	7.52997	0.0960854	0.063401	0.0830368	0.0568478	0.13987237215042114	0.1016639694571495	FALSE	Baso-Prog vs Rest	Baso-Prog	Rest
MRPS12	0.7646	0.23540000000000005	1.178066597033987	2.586343e-05	1.4748368e-05	0	0.5	1.20344	1.28366	1.49206	-5.5982	5.50037	0.160142	0.107228	0.1435349940688017	0.0955129	0.241832	0.15067137777805328	FALSE	Baso-Prog vs Rest	Baso-Prog	Rest
SLC3A2	0.7646	0.23540000000000005	1.178066597033987	0.000123093	0.000205712	0	0.5	-0.341546	-0.353878	1.40431	-4.73299	4.5741	0.875447	1.19609	0.4922894424673771	0.5344558236416508	1.2139735221862793	2.0834243297576904	FALSE	Baso-Prog vs Rest	Baso-Prog	Rest
KCTD15	0.7646	0.23540000000000005	1.178066597033987	9.856236e-06	8.548192e-06	0	0.5	1.17932	0.383174	2.88242	-5.99452	12.2191	0.0723606	0.0644424	0.0640569	0.056934559972227475	0.099039	0.0871803	FALSE	Baso-Prog vs Rest	Baso-Prog	Rest
ZNF850	0.7646	0.23540000000000005	1.178066597033987	8.842676e-06	1.7033768e-05	0	0.5	-0.77906	-0.821565	1.39775	-5.15986	5.58069	0.0865955	0.128057	0.0759193	0.1052768616559565	0.10776044428348541	0.17555254697799683	FALSE	Baso-Prog vs Rest	Baso-Prog	Rest
PPIL6	0.7646	0.23540000000000005	1.178066597033987	1.4764601e-05	2.2482971e-05	0	0.5	-0.384429	-0.471718	1.66719	-5.13501	8.03618	0.0877817	0.14012	0.0806643	0.11122201006768967	0.11854193359613419	0.23318231105804443	FALSE	Baso-Prog vs Rest	Baso-Prog	Rest
ZNF616	0.7646	0.23540000000000005	1.178066597033987	3.3318533e-06	4.54647e-06	0	0.5	-0.162977	-0.484605	1.7893	-4.32987	8.56816	0.0272835	0.0311146	0.026097271648873068	0.029248394375976598	0.0358916	0.0453255	FALSE	Baso-Prog vs Rest	Baso-Prog	Rest
AC108058.1	0.7644	0.23560000000000003	1.1769557312260213	3.1225989e-06	3.9300453e-06	0	0.5	-0.0148097	-0.234105	1.72109	-6.83692	7.68529	0.0260973	0.0262542	0.023724792408066426	0.024735289012324416	0.037230174988508224	0.0405835	FALSE	Baso-Prog vs Rest	Baso-Prog	Rest
AP002748.4	0.7644	0.23560000000000003	1.1769557312260213	2.4485537e-06	2.456944e-06	0	0.5	0.390861	0.106813	2.29101	-7.75	11.4574	0.0154211	0.0164902	0.015421115065243176	0.016273216455476577	0.022154521197080612	0.024600518867373466	FALSE	Baso-Prog vs Rest	Baso-Prog	Rest
CRELD2	0.7644	0.23560000000000003	1.1769557312260213	3.0597894e-05	1.640483e-05	0	0.5	1.18276	0.978539	1.65158	-3.32632	8.22941	0.223013	0.124498	0.17793594306049793	0.10657871897239442	0.3132418692111969	0.16932964324951172	FALSE	Baso-Prog vs Rest	Baso-Prog	Rest
AC104794.3	0.7644	0.23560000000000003	1.1769557312260213	1.5564425e-06	1.4693625e-06	0	0.5	0.0548451	0.0812254	1.71825	-8.07346	7.19363	0.0201661	0.00889603	0.0177936	0.00872244	0.0245061	0.014923782087862492	FALSE	Baso-Prog vs Rest	Baso-Prog	Rest
FAM110A	0.7644	0.23560000000000003	1.1769557312260213	1.5433854e-05	1.0765768e-05	0	0.5	0.788328	0.819887	1.43156	-4.75997	8.08201	0.0972716	0.0727738	0.088968	0.0661344	0.14900009334087372	0.1128077358007431	FALSE	Baso-Prog vs Rest	Baso-Prog	Rest
SAT2	0.7644	0.23560000000000003	1.1769557312260213	1.485468e-05	1.1437951e-05	0	0.5	0.929611	0.704981	1.82601	-4.00165	7.89602	0.0960854	0.0597559	0.0925267	0.0562836	0.15005268156528473	0.10805997252464294	FALSE	Baso-Prog vs Rest	Baso-Prog	Rest
FBXW9	0.7644	0.23560000000000003	1.1769557312260213	4.4115636e-06	6.666936e-06	0	0.5	-0.456921	-0.707494	1.41069	-4.08716	5.76628	0.024911	0.0465635	0.023724792408066426	0.0433952	0.040140386670827866	0.0676538	FALSE	Baso-Prog vs Rest	Baso-Prog	Rest
BST2	0.7644	0.23560000000000003	1.1769557312260213	5.1794384e-05	5.432756e-05	0	0.5	0.660196	0.101476	2.29216	-4.37975	8.58103	0.389087	0.32775	0.2787663107947799	0.24049644159001216	0.5674869418144226	0.5359854102134705	FALSE	Baso-Prog vs Rest	Baso-Prog	Rest
C21orf62-AS1	0.7642	0.2358	1.1758455175862885	7.617745e-06	4.2528054e-06	0	0.5	1.16167	0.970749	1.68543	-4.96823	11.2193	0.0498221	0.0304202	0.0462633	0.0266447	0.0734093	0.0487616	FALSE	Baso-Prog vs Rest	Baso-Prog	Rest
ALG6	0.7642	0.2358	1.1758455175862885	2.1989134e-05	1.9385952e-05	0	0.5	0.694836	0.451942	1.63084	-3.41299	8.10119	0.16726	0.150838	0.15183867141162494	0.1244575594514752	0.24138115346431732	0.19379501044750214	FALSE	Baso-Prog vs Rest	Baso-Prog	Rest
AL353719.1	0.7642	0.2358	1.1758455175862885	4.5727654e-07	6.6778074e-07	0	0.5	-0.0447412	0.055954	1.70823	-6.87837	5.22971	0.00118624	0.00347162	0.00118624	0.00347162	0.0010786	0.00625414	FALSE	Baso-Prog vs Rest	Baso-Prog	Rest
KY	0.7642	0.2358	1.1758455175862885	3.428657e-07	3.344448e-07	0	0.5	0.353976	0.117854	2.09323	-5.76757	9.27102	0.00237248	0.00234334	0.00237248	0.00229995	0.00299561	0.00336667	FALSE	Baso-Prog vs Rest	Baso-Prog	Rest
RGS7	0.7642	0.2358	1.1758455175862885	3.653202e-07	4.0211128e-07	0	0.5	-0.250788	-0.278868	1.71265	-6.57153	7.14527	0.00118624	0.00225655	0.00118624	0.00225655	0.00329237	0.00390044	FALSE	Baso-Prog vs Rest	Baso-Prog	Rest
ZNF284	0.7642	0.2358	1.1758455175862885	1.389618e-06	1.6775979e-06	0	0.5	-0.0878313	-0.272863	1.81834	-6.18883	8.0518	0.00948992	0.0114563	0.00948992	0.010978996701961518	0.016472667455673218	0.017036566510796547	FALSE	Baso-Prog vs Rest	Baso-Prog	Rest
AC010260.1	0.7642	0.2358	1.1758455175862885	1.7534254e-06	1.9723946e-06	0	0.5	-0.0886055	-0.0904799	1.74276	-5.89457	6.408	0.0177936	0.0135393	0.0177936	0.012758201701093628	0.0225428	0.021137630566954613	FALSE	Baso-Prog vs Rest	Baso-Prog	Rest
AL359711.2	0.7642	0.2358	1.1758455175862885	4.848043e-07	8.0973945e-07	0	0.5	-0.214589	-0.252103	1.86197	-6.81532	7.61773	0.00355872	0.00420934	0.00355872	0.00416594	0.00414592	0.00789111	FALSE	Baso-Prog vs Rest	Baso-Prog	Rest
PPP1R14B	0.764	0.236	1.1747359548570353	9.856885e-05	6.57173e-05	0	0.5	1.11506	1.1342	1.53498	-2.94876	5.89622	0.673786	0.49208	0.4448398576512444	0.31114389862869346	0.9723462462425232	0.6564434766769409	FALSE	Baso-Prog vs Rest	Baso-Prog	Rest
AC010327.8	0.764	0.236	1.1747359548570353	7.812523e-07	9.475937e-07	0	0.5	-0.0677476	-0.119478	1.62927	-6.59229	6.70786	0.00711744	0.00637911	0.00711744	0.00620552	0.011804365552961826	0.00920199	FALSE	Baso-Prog vs Rest	Baso-Prog	Rest
ST7	0.764	0.236	1.1747359548570353	0.000150081	8.374543e-05	0	0.5	0.825627	0.932648	1.21489	-3.93464	4.12314	1.10439	0.596833	0.4922894424673771	0.3293699010588185	1.4895087480545044	0.8202974796295166	FALSE	Baso-Prog vs Rest	Baso-Prog	Rest
TMEM265	0.764	0.236	1.1747359548570353	5.5386113e-06	9.058217e-06	0	0.5	-0.497163	-0.698635	1.34591	-4.92433	6.3884	0.0355872	0.0594521	0.0355872	0.056023259850720784	0.0582929	0.0943365	FALSE	Baso-Prog vs Rest	Baso-Prog	Rest
FMN2	0.764	0.236	1.1747359548570353	3.4337452e-07	5.5811324e-07	0	0.5	-0.433373	-0.433672	1.61558	-6.05684	5.28814	0.00237248	0.00316785	0.00237248	0.00312446	0.00438001	0.00550079	FALSE	Baso-Prog vs Rest	Baso-Prog	Rest
SWAP70	0.7638	0.23619999999999997	1.173627041783585	0.000114617	6.227564e-05	0	0.5	1.34806	1.07324	1.61129	-2.53303	7.11937	0.779362	0.405989	0.47331	0.2680090262107308	1.1581628322601318	0.632535	FALSE	Baso-Prog vs Rest	Baso-Prog	Rest
SQLE	0.7638	0.23619999999999997	1.173627041783585	0.000357327	0.000198764	0	0.5	1.15766	1.13791	1.34435	-3.10258	7.20389	2.68802	1.58459	0.7710557532621568	0.5369727477867665	3.715853452682495	2.065608024597168	FALSE	Baso-Prog vs Rest	Baso-Prog	Rest
CSTF3	0.7638	0.23619999999999997	1.173627041783585	8.27726e-05	0.00013514	0	0.5	-0.420382	-0.672237	1.50339	-3.58667	7.61252	0.632267	0.958075	0.3962040332147084	0.4901926748827316	0.8436748385429382	1.4460142850875854	FALSE	Baso-Prog vs Rest	Baso-Prog	Rest
HAUS4	0.7638	0.23619999999999997	1.173627041783585	1.2763178e-05	1.5512787e-05	0	0.5	0.0311044	-0.085927	1.38677	-5.19005	4.13912	0.0877817	0.117252	0.0818505	0.10045998958513619	0.13023367524147034	0.15977972745895386	FALSE	Baso-Prog vs Rest	Baso-Prog	Rest
C6orf163	0.7638	0.23619999999999997	1.173627041783585	7.4699716e-07	9.162484e-07	0	0.5	-0.189399	-0.283969	1.67756	-6.96662	8.05562	0.00948992	0.00659609	0.00948992	0.00655268	0.011814011260867119	0.00924737	FALSE	Baso-Prog vs Rest	Baso-Prog	Rest
ANXA4	0.7638	0.23619999999999997	1.173627041783585	5.4484488e-05	3.1106953e-05	0	0.5	0.846341	0.828685	1.32438	-4.1915	6.11785	0.415184	0.211155	0.271649	0.14993056760978515	0.5517234802246094	0.31371697783470154	FALSE	Baso-Prog vs Rest	Baso-Prog	Rest
AL442067.1	0.7638	0.23619999999999997	1.173627041783585	3.9881104e-07	3.5798027e-07	0	0.5	0.404391	0.343786	1.6832	-4.81617	7.57069	0.00118624	0.00229995	0.00118624	0.00229995	0.000698199	0.00346655	FALSE	Baso-Prog vs Rest	Baso-Prog	Rest
AL137127.1	0.7638	0.23619999999999997	1.173627041783585	4.6178354e-07	5.7302225e-07	0	0.5	-0.102407	-0.0593634	1.73961	-6.65866	6.1755	0.00237248	0.00325464	0.00237248	0.00325464	0.00222733	0.00578063	FALSE	Baso-Prog vs Rest	Baso-Prog	Rest
SGTB	0.7638	0.23619999999999997	1.173627041783585	1.6942355e-05	1.4023328e-05	0	0.5	0.583388	0.468844	1.70608	-4.12407	6.84665	0.112693	0.0827976	0.0996441	0.0711682	0.1584583967924118	0.13967330753803253	FALSE	Baso-Prog vs Rest	Baso-Prog	Rest
PELI2	0.7638	0.23619999999999997	1.173627041783585	0.000212443	0.000163909	0	0.5	1.32128	0.776294	2.31068	-3.58766	10.0485	1.33571	0.929139	0.5432977461447198	0.39936642943927503	2.04509	1.6168992519378662	FALSE	Baso-Prog vs Rest	Baso-Prog	Rest
SMAGP	0.7638	0.23619999999999997	1.173627041783585	4.4307744e-06	3.6239396e-06	0	0.5	0.623129	0.602768	1.67883	-7.00023	6.41606	0.0308422	0.0190071	0.029656	0.017184516576983267	0.0411204	0.035072144120931625	FALSE	Baso-Prog vs Rest	Baso-Prog	Rest
AC009065.8	0.7638	0.23619999999999997	1.173627041783585	6.2751127e-07	8.6381584e-07	0	0.5	-0.274534	-0.352417	1.62218	-5.95467	7.59451	0.00355872	0.00585836	0.00355872	0.00581496	0.0061371	0.00935738	FALSE	Baso-Prog vs Rest	Baso-Prog	Rest
RETSAT	0.7638	0.23619999999999997	1.173627041783585	9.341699e-06	6.4253754e-06	0	0.5	1.01343	0.590357	2.18329	-4.54327	8.88778	0.0735469	0.0492107	0.0699881	0.0463895	0.10477495938539505	0.0678604	FALSE	Baso-Prog vs Rest	Baso-Prog	Rest
PRADC1	0.7638	0.23619999999999997	1.173627041783585	1.0075655e-05	6.8184713e-06	0	0.5	0.974658	0.759875	1.80297	-3.9483	8.25839	0.0854092	0.0542012	0.0782918	0.0503385	0.11637145280838013	0.070042	FALSE	Baso-Prog vs Rest	Baso-Prog	Rest
RTN4IP1	0.7636	0.23640000000000005	1.1725187771143273	1.34456295e-05	1.2190245e-05	0	0.5	0.78198	0.39747	2.13579	-5.00482	11.1516	0.088968	0.100329	0.0806643	0.0808887	0.12673425674438477	0.12818993628025055	FALSE	Baso-Prog vs Rest	Baso-Prog	Rest
AC018766.1	0.7636	0.23640000000000005	1.1725187771143273	9.3816584e-07	6.9960606e-07	0	0.5	0.471487	0.483282	1.67603	-6.42062	7.68336	0.00711744	0.00347162	0.00711744	0.00347162	0.00879887	0.00673388	FALSE	Baso-Prog vs Rest	Baso-Prog	Rest
AC089999.1	0.7636	0.23640000000000005	1.1725187771143273	3.8716738e-07	4.971649e-07	0	0.5	-0.32214	-0.336999	1.72511	-8.56606	6.242	0.00355872	0.00351501	0.00355872	0.00351501	0.00456585	0.0055645	FALSE	Baso-Prog vs Rest	Baso-Prog	Rest
AL138756.1	0.7636	0.23640000000000005	1.1725187771143273	1.1074576e-05	7.979808e-06	0	0.5	1.71368	0.757004	3.05322	-3.8154	13.7156	0.0782918	0.0560672	0.0747331	0.051162992536018435	0.11665856093168259	0.0833414	FALSE	Baso-Prog vs Rest	Baso-Prog	Rest
SELPLG	0.7636	0.23640000000000005	1.1725187771143273	4.121803e-05	2.3649605e-05	0	0.5	1.0848	1.07997	1.47905	-4.45893	5.51803	0.28707	0.178306	0.22775800711743727	0.14485332407567564	0.39477238059043884	0.24682366847991943	FALSE	Baso-Prog vs Rest	Baso-Prog	Rest
PINLYP	0.7636	0.23640000000000005	1.1725187771143273	2.776757e-06	3.3379604e-06	0	0.5	0.305426	-0.198246	2.33604	-5.38654	9.84765	0.0237248	0.0242146	0.022538552787663105	0.0227391	0.0306987	0.0354843	FALSE	Baso-Prog vs Rest	Baso-Prog	Rest
AC010530.1	0.7636	0.23640000000000005	1.1725187771143273	8.6188567e-07	1.0903328e-06	0	0.5	-0.291585	-0.314371	1.71652	-7.37777	6.8044	0.00711744	0.00676967	0.0059312	0.00663947	0.011627186089754105	0.0110694	FALSE	Baso-Prog vs Rest	Baso-Prog	Rest
YJEFN3	0.7634	0.23660000000000003	1.1714111596007095	3.7115328e-06	5.2129e-06	0	0.5	-0.237451	-0.337968	1.56455	-6.62816	6.2743	0.0320285	0.0328938	0.0284698	0.031288	0.044184	0.0552046	FALSE	Baso-Prog vs Rest	Baso-Prog	Rest
TXLNG	0.7634	0.23660000000000003	1.1714111596007095	2.2183538e-05	4.145889e-05	0	0.5	-0.803139	-0.912015	1.02518	-3.90914	4.32049	0.162515	0.27351	0.13760379596678513	0.208775	0.22574934363365173	0.4254073202610016	FALSE	Baso-Prog vs Rest	Baso-Prog	Rest
GALNT4	0.7634	0.23660000000000003	1.1714111596007095	1.2466234e-05	2.7748241e-05	0	0.5	-1.08854	-1.16388	1.23019	-4.97877	3.89072	0.0688019	0.154917	0.059312	0.12966498871722837	0.12098844349384308	0.28613290190696716	FALSE	Baso-Prog vs Rest	Baso-Prog	Rest
GPRC5D-AS1	0.7634	0.23660000000000003	1.1714111596007095	4.2184724e-06	5.383751e-06	0	0.5	-0.0232661	0.00189114	1.70224	-7.03206	6.8093	0.0237248	0.0401843	0.022538552787663105	0.033284152056934795	0.0353906	0.0546924	FALSE	Baso-Prog vs Rest	Baso-Prog	Rest
ZBED5-AS1	0.7634	0.23660000000000003	1.1714111596007095	5.2678397e-06	6.0613766e-06	0	0.5	-0.109136	-0.0853272	1.79063	-6.45943	6.34835	0.0367734	0.0407918	0.0367734	0.036929352542961556	0.0492255	0.0644694	FALSE	Baso-Prog vs Rest	Baso-Prog	Rest
IFT46	0.7634	0.23660000000000003	1.1714111596007095	5.0908616e-06	6.4702026e-06	0	0.5	0.228614	-0.344076	2.264	-5.37911	10.098	0.0332147	0.0446541	0.030842230130486353	0.0410953	0.0435849	0.0673403	FALSE	Baso-Prog vs Rest	Baso-Prog	Rest
SURF2	0.7634	0.23660000000000003	1.1714111596007095	8.622714e-06	5.0230256e-06	0	0.5	0.889831	0.909458	1.22431	-4.00313	5.37703	0.054567	0.03259	0.0521945	0.030506856448533456	0.0802132	0.0512555	FALSE	Baso-Prog vs Rest	Baso-Prog	Rest
AC083805.2	0.7634	0.23660000000000003	1.1714111596007095	1.5024241e-06	1.4666375e-06	0	0.5	0.0831035	-0.0375767	1.91016	-7.14214	8.89148	0.00830368	0.0091998	0.00830368	0.00893942	0.010499672964215279	0.015540028922259808	FALSE	Baso-Prog vs Rest	Baso-Prog	Rest
AC091607.2	0.7634	0.23660000000000003	1.1714111596007095	3.3087272e-06	2.1759956e-06	0	0.5	0.816333	0.651966	1.76013	-3.83947	7.78958	0.0225386	0.0162298	0.022538552787663105	0.015795868772782596	0.0345101	0.023368125781416893	FALSE	Baso-Prog vs Rest	Baso-Prog	Rest
KCNQ1OT1	0.7634	0.23660000000000003	1.1714111596007095	0.000195226	0.000164113	0	0.5	1.00367	0.645237	1.94985	-3.72255	9.53635	1.35232	1.02118	0.5836298932384326	0.42852803332747513	1.9334598779678345	1.7138597965240479	FALSE	Baso-Prog vs Rest	Baso-Prog	Rest
PROSER3	0.7634	0.23660000000000003	1.1714111596007095	1.4225338e-05	1.1660231e-05	0	0.5	0.643675	0.57548	1.58914	-4.35793	6.7337	0.111506	0.0933855	0.0972716	0.0818434	0.14318062365055084	0.12120268493890762	FALSE	Baso-Prog vs Rest	Baso-Prog	Rest
RIMKLB	0.7634	0.23660000000000003	1.1714111596007095	5.086078e-05	9.494056e-05	0	0.5	-0.754284	-0.847864	1.4585	-5.6694	6.04228	0.38197	0.633672	0.2763938315539733	0.3642162818954624	0.5164051055908203	0.959113	FALSE	Baso-Prog vs Rest	Baso-Prog	Rest
SMARCC1	0.7634	0.23660000000000003	1.1714111596007095	0.00017078	0.000229582	0	0.5	-0.0919687	-0.553999	1.33933	-2.43155	4.57107	1.18624	1.50751	0.6227758007117421	0.6211161256726182	1.670755386352539	2.274639129638672	FALSE	Baso-Prog vs Rest	Baso-Prog	Rest
ADT.anti.hu.CD4	0.7634	0.23660000000000003	1.1714111596007095	0.625966	0.584034	0	0.5	0.583795	0.575092	1.51007	-3.91077	6.01173	0.632266	0.601371	0.3499406880189798	0.328415			FALSE	Baso-Prog vs Rest	Baso-Prog	Rest
AC091132.2	0.7634	0.23660000000000003	1.1714111596007095	2.636684e-06	2.8874201e-06	0	0.5	-0.200014	-0.174222	1.84926	-9.36266	8.13524	0.0166074	0.0157958	0.0166074	0.014884568651275906	0.0265012	0.028953855857253075	FALSE	Baso-Prog vs Rest	Baso-Prog	Rest
AC005920.2	0.7632	0.2368	1.1703041879972227	1.4750425e-05	2.325686e-05	0	0.5	-0.502677	-0.53297	1.52463	-5.73015	4.72774	0.11032	0.134175	0.0948992	0.10814094775211992	0.15283691883087158	0.23176097869873047	FALSE	Baso-Prog vs Rest	Baso-Prog	Rest
CAMK1D	0.7632	0.2368	1.1703041879972227	0.000513663	0.00107329	0	0.5	-0.641265	-0.534594	1.64481	-5.4624	6.03253	3.51956	6.27622	0.7758007117437701	0.8041572643639655	5.43172	10.944574356079102	FALSE	Baso-Prog vs Rest	Baso-Prog	Rest
ERI2	0.7632	0.2368	1.1703041879972227	3.1969426e-05	4.8090715e-05	0	0.5	-0.73177	-0.752195	1.39972	-4.70222	6.37481	0.23013	0.34307	0.1755634638196913	0.22847595903489817	0.3354145288467407	0.5219395756721497	FALSE	Baso-Prog vs Rest	Baso-Prog	Rest
USP54	0.7632	0.2368	1.1703041879972227	2.7658753e-05	4.274506e-05	0	0.5	-0.444797	-0.65736	1.48774	-4.09903	6.79938	0.214709	0.336517	0.15183867141162494	0.2296042353758114	0.2617049813270569	0.4438578486442566	FALSE	Baso-Prog vs Rest	Baso-Prog	Rest
NCDN	0.7632	0.2368	1.1703041879972227	3.1315622e-06	2.9404907e-06	0	0.5	0.25649	0.263205	1.63267	-5.18309	5.67333	0.0284698	0.0190939	0.0272835	0.018573164381183938	0.042673852294683456	0.0288483	FALSE	Baso-Prog vs Rest	Baso-Prog	Rest
SNHG25	0.7632	0.2368	1.1703041879972227	9.330911e-06	1.9957843e-05	0	0.5	-1.02372	-0.994519	1.21008	-4.94379	2.84629	0.0533808	0.134652	0.0486358	0.11499739628535964	0.0829238	0.1977531760931015	FALSE	Baso-Prog vs Rest	Baso-Prog	Rest
ZNF641	0.7632	0.2368	1.1703041879972227	8.760429e-06	4.814482e-06	0	0.5	1.68092	0.978312	2.44324	-3.74809	10.9647	0.064057	0.0353674	0.0616845	0.033370942544697337	0.0985946	0.0492031	FALSE	Baso-Prog vs Rest	Baso-Prog	Rest
GGCT	0.7632	0.2368	1.1703041879972227	3.995037e-05	3.0537743e-05	0	0.5	0.891621	0.717167	1.62862	-5.57203	6.24596	0.275207	0.242224	0.22775800711743727	0.1834316958861317	0.39368534088134766	0.3127819299697876	FALSE	Baso-Prog vs Rest	Baso-Prog	Rest
IDS	0.763	0.237	1.1691978610613938	0.000256672	0.000190939	0	0.5	1.03855	0.78644	1.73565	-3.22755	7.72886	1.84342	1.14965	0.7639383155397369	0.5269484464501849	2.77757	1.9415678977966309	FALSE	Baso-Prog vs Rest	Baso-Prog	Rest
PRIM2	0.763	0.237	1.1691978610613938	0.000130673	0.000105742	0	0.5	0.655959	0.43645	1.90492	-3.87085	8.57634	1.00712	0.855195	0.48754448398576383	0.3961551813920625	1.3693429231643677	1.1127376556396484	FALSE	Baso-Prog vs Rest	Baso-Prog	Rest
FLJ45513	0.763	0.237	1.1691978610613938	8.2289995e-07	5.941834e-07	0	0.5	0.584793	0.537522	1.66452	-5.45641	8.67167	0.00355872	0.00399236	0.00355872	0.00386218	0.00799295	0.00664608	FALSE	Baso-Prog vs Rest	Baso-Prog	Rest
AC117383.1	0.763	0.237	1.1691978610613938	6.831255e-07	7.214133e-07	0	0.5	0.229985	0.152676	2.0187	-8.0237	10.354	0.00474496	0.00499046	0.00474496	0.00481687	0.00711301	0.00752508	FALSE	Baso-Prog vs Rest	Baso-Prog	Rest
ZNF45	0.763	0.237	1.1691978610613938	8.745566e-06	1.3236885e-05	0	0.5	-0.298077	-0.695831	1.8732	-4.34364	9.51372	0.0676157	0.0916498	0.060498220640569464	0.0814963	0.0996036	0.13494089245796204	FALSE	Baso-Prog vs Rest	Baso-Prog	Rest
DCC	0.763	0.237	1.1691978610613938	4.2630845e-07	3.4721222e-07	0	0.5	0.404546	0.404881	1.66428	-6.17634	6.35504	0.00355872	0.00251692	0.00355872	0.00251692	0.00407696	0.00378804	FALSE	Baso-Prog vs Rest	Baso-Prog	Rest
PRKDC	0.763	0.237	1.1691978610613938	0.000188561	0.00023325	0	0.5	0.0968074	-0.144713	1.70896	-3.9803	6.87847	1.33096	1.86364	0.5978647686832724	0.5774605103280247	1.7833170890808105	2.382050037384033	FALSE	Baso-Prog vs Rest	Baso-Prog	Rest
MAFK	0.763	0.237	1.1691978610613938	4.972617e-06	8.5178235e-06	0	0.5	-0.559366	-0.616842	1.4261	-4.87268	4.52579	0.0332147	0.0470409	0.0332147	0.0452612	0.062123142182826996	0.0890409	FALSE	Baso-Prog vs Rest	Baso-Prog	Rest
RASSF7	0.763	0.237	1.1691978610613938	3.4000411e-06	3.370947e-06	0	0.5	-0.070404	-0.0159664	1.74544	-6.37393	5.28087	0.0308422	0.0249524	0.0272835	0.024084360354105352	0.0409061	0.0354318	FALSE	Baso-Prog vs Rest	Baso-Prog	Rest
AC234917.3	0.763	0.237	1.1691978610613938	5.116541e-07	8.154851e-07	0	0.5	-0.252684	-0.417077	1.62718	-5.46914	7.20543	0.00237248	0.00607534	0.00237248	0.00598854	0.00394363	0.00878894	FALSE	Baso-Prog vs Rest	Baso-Prog	Rest
PIK3CG	0.763	0.237	1.1691978610613938	1.2112342e-05	7.4833424e-06	0	0.5	1.75981	0.848693	2.83326	-3.76281	11.3933	0.0794781	0.0496012	0.0723606	0.0445669	0.12204967439174652	0.0778684	FALSE	Baso-Prog vs Rest	Baso-Prog	Rest
DISP1	0.763	0.237	1.1691978610613938	1.5687574e-05	1.4141104e-05	0	0.5	1.19108	0.458378	2.63756	-5.16582	12.8908	0.109134	0.0962933	0.0794781	0.0707776	0.15410833060741425	0.1431192308664322	FALSE	Baso-Prog vs Rest	Baso-Prog	Rest
GALNT7	0.763	0.237	1.1691978610613938	0.000106786	0.000217727	0	0.5	-0.313078	-0.391738	1.76794	-5.0686	5.65027	0.746147	1.29854	0.450771	0.5153619163338763	1.0608975887298584	2.1752758026123047	FALSE	Baso-Prog vs Rest	Baso-Prog	Rest
AC138956.1	0.763	0.237	1.1691978610613938	2.5826664e-06	4.4507274e-06	0	0.5	-0.533395	-0.587989	1.61951	-6.2589	6.82437	0.0189798	0.0268184	0.0189798	0.025559798646068565	0.025387804955244064	0.0458694	FALSE	Baso-Prog vs Rest	Baso-Prog	Rest
PPP1R18	0.7628	0.23719999999999997	1.168092177553775	2.1248557e-05	1.2764485e-05	0	0.5	1.86249	0.987763	2.70252	-3.54633	11.1978	0.132859	0.0760283	0.11981020166073536	0.0692588	0.1988970935344696	0.12564094364643097	FALSE	Baso-Prog vs Rest	Baso-Prog	Rest
ACAT2	0.7628	0.23719999999999997	1.168092177553775	9.3834184e-05	5.0339462e-05	0	0.5	1.21558	1.10574	1.38323	-3.80246	5.8183	0.683276	0.364115	0.4199288256227747	0.24704912341608512	0.988861	0.5200092792510986	FALSE	Baso-Prog vs Rest	Baso-Prog	Rest
AL031778.1	0.7628	0.23719999999999997	1.168092177553775	3.384748e-07	3.5452118e-07	0	0.5	0.227891	0.188106	1.75463	-7.08414	7.25242	0.00355872	0.00243013	0.00355872	0.00238674	0.0047022	0.00359616	FALSE	Baso-Prog vs Rest	Baso-Prog	Rest
AC130650.2	0.7628	0.23719999999999997	1.168092177553775	1.0609217e-06	1.5264019e-06	0	0.5	-0.364417	-0.499912	1.59695	-5.38127	7.82191	0.0059312	0.0114563	0.0059312	0.011195972921367873	0.00875043	0.015753453597426414	FALSE	Baso-Prog vs Rest	Baso-Prog	Rest
AC246817.1	0.7628	0.23719999999999997	1.168092177553775	2.7827577e-05	2.4314175e-05	0	0.5	0.550351	0.35487	1.89158	-4.66063	9.3985	0.205219	0.190676	0.11862396204033204	0.10536365214371902	0.2573302388191223	0.24982459843158722	FALSE	Baso-Prog vs Rest	Baso-Prog	Rest
AL049870.3	0.7628	0.23719999999999997	1.168092177553775	4.4607484e-07	6.6286776e-07	0	0.5	-0.414844	-0.460072	1.76329	-7.52651	7.87909	0.00711744	0.00377538	0.00711744	0.0036886	0.00644958	0.00692846	FALSE	Baso-Prog vs Rest	Baso-Prog	Rest
CCDC122	0.7628	0.23719999999999997	1.168092177553775	2.2039741e-05	1.4046865e-05	0	0.5	1.88482	0.874035	2.9266	-6.79941	12.3482	0.172005	0.101457	0.13285883748517185	0.0767662	0.253144	0.1472790539264679	FALSE	Baso-Prog vs Rest	Baso-Prog	Rest
IRS2	0.7628	0.23719999999999997	1.168092177553775	3.6173285e-05	5.416547e-05	0	0.5	-0.193969	-0.113985	1.86789	-6.38407	5.48704	0.234875	0.225996	0.17912218268090124	0.15548515882658873	0.40528199076652527	0.5474379658699036	FALSE	Baso-Prog vs Rest	Baso-Prog	Rest
AC005264.1	0.7628	0.23719999999999997	1.168092177553775	4.292115e-06	3.5335377e-06	0	0.5	1.11586	0.413166	2.57377	-4.97616	9.74353	0.0320285	0.0229562	0.0284698	0.022175	0.0445271	0.0362376	FALSE	Baso-Prog vs Rest	Baso-Prog	Rest
ATP5MC3	0.7626	0.23740000000000006	1.1669871362379314	0.000173282	8.1304446e-05	0	0.5	1.52895	1.53335	1.52579	-4.32837	5.23928	1.02254	0.554436	0.6014234875444824	0.33796215934730606	1.6286743879318237	0.7882228493690491	FALSE	Baso-Prog vs Rest	Baso-Prog	Rest
RAD18	0.7626	0.23740000000000006	1.1669871362379314	5.503194e-05	5.2861356e-05	0	0.5	0.345037	0.162622	1.95075	-4.97722	9.46977	0.410439	0.425343	0.2965599051008297	0.2630619684082683	0.5806570053100586	0.5450109839439392	FALSE	Baso-Prog vs Rest	Baso-Prog	Rest
TNFRSF6B	0.7626	0.23740000000000006	1.1669871362379314	1.5627047e-06	1.9148654e-06	0	0.5	-0.0577581	-0.160471	1.74491	-7.07005	7.49136	0.0118624	0.0136261	0.011862396204033213	0.013495920847075234	0.016520509496331215	0.019755292683839798	FALSE	Baso-Prog vs Rest	Baso-Prog	Rest
AP000547.3	0.7626	0.23740000000000006	1.1669871362379314	9.609016e-06	1.4180381e-05	0	0.5	-0.0391405	-0.0721531	1.56929	-4.40605	6.66854	0.0569395	0.0800639	0.053380782918149516	0.0723833	0.0888449	0.13865813612937927	FALSE	Baso-Prog vs Rest	Baso-Prog	Rest
BMP2K	0.7626	0.23740000000000006	1.1669871362379314	0.000832234	0.000657977	0	0.5	0.624358	0.689815	1.3981	-4.3898	4.98613	6.29418	3.98821	0.8896797153024886	0.7691806977956331	8.48336	6.594092845916748	FALSE	Baso-Prog vs Rest	Baso-Prog	Rest
OSGEPL1-AS1	0.7626	0.23740000000000006	1.1669871362379314	1.6420001e-06	2.216083e-06	0	0.5	-0.363709	-0.351667	1.64055	-6.84961	5.48848	0.00711744	0.0159694	0.00711744	0.015361916333969886	0.012863220646977425	0.024062277749180794	FALSE	Baso-Prog vs Rest	Baso-Prog	Rest
HIST1H4H	0.7626	0.23740000000000006	1.1669871362379314	4.116597e-06	4.5847937e-06	0	0.5	0.25966	0.38684	1.779	-8.77748	7.33862	0.0237248	0.0249957	0.021352313167259784	0.021654226696754177	0.038513604551553726	0.0521948	FALSE	Baso-Prog vs Rest	Baso-Prog	Rest
CACNA1D	0.7626	0.23740000000000006	1.1669871362379314	7.0580386e-06	5.082929e-06	0	0.5	0.365773	0.339012	1.61955	-5.46963	7.55659	0.0486358	0.0298995	0.0438909	0.026557889255337797	0.0801471	0.052414074540138245	FALSE	Baso-Prog vs Rest	Baso-Prog	Rest
AC098588.3	0.7626	0.23740000000000006	1.1669871362379314	3.893305e-06	4.2321185e-06	0	0.5	-0.128091	-0.117912	1.79054	-6.73162	8.46014	0.034401	0.032373	0.024911032028469747	0.025429612914424752	0.0395243	0.0456645	FALSE	Baso-Prog vs Rest	Baso-Prog	Rest
ADT.anti.hu.CD141	0.7626	0.23740000000000006	1.1669871362379314	0.819116	0.843381	0	0.5	-0.110897	-0.0652138	1.94512	-6.29072	6.83892	1	1.12372	0.6109134045077106	0.6052768616559625			FALSE	Baso-Prog vs Rest	Baso-Prog	Rest
SAP25	0.7626	0.23740000000000006	1.1669871362379314	6.7273004e-06	4.590698e-06	0	0.5	0.914053	0.751245	1.69121	-4.52492	7.28102	0.0403322	0.0269486	0.040332147093712946	0.026340913035931442	0.058926258236169815	0.0484843	FALSE	Baso-Prog vs Rest	Baso-Prog	Rest
TSHZ1	0.7626	0.23740000000000006	1.1669871362379314	2.2476092e-05	2.8592658e-05	0	0.5	0.473811	-0.00533915	2.4381	-6.94416	11.8756	0.164887	0.174575	0.13048635824436522	0.12970838396110965	0.2504085302352905	0.28228652477264404	FALSE	Baso-Prog vs Rest	Baso-Prog	Rest
ELOVL1	0.7624	0.23760000000000003	1.1658827358804356	2.7999393e-05	3.2240107e-05	0	0.5	0.235031	0.166306	1.49895	-5.64009	6.24706	0.212337	0.213063	0.1755634638196913	0.16941503211247894	0.29368481040000916	0.32331880927085876	FALSE	Baso-Prog vs Rest	Baso-Prog	Rest
HIVEP1	0.7624	0.23760000000000003	1.1658827358804356	0.000153894	0.000235127	0	0.5	-0.043747	-0.428592	1.7769	-3.71707	7.68148	1.01542	1.52704	0.5136417556346369	0.5593646936295202	1.4937313795089722	2.3993492126464844	FALSE	Baso-Prog vs Rest	Baso-Prog	Rest
BORCS8	0.7624	0.23760000000000003	1.1658827358804356	7.921673e-06	5.831803e-06	0	0.5	0.719744	0.629184	1.65987	-6.2257	7.06723	0.0616845	0.0406183	0.054567	0.0384048	0.0832712	0.0593673	FALSE	Baso-Prog vs Rest	Baso-Prog	Rest
SELENOO	0.7624	0.23760000000000003	1.1658827358804356	3.9766368e-05	7.984584e-05	0	0.5	-0.772452	-0.849854	1.21697	-4.30003	5.83534	0.262159	0.484962	0.223013	0.3414771741016873	0.3826703131198883	0.8000373840332031	FALSE	Baso-Prog vs Rest	Baso-Prog	Rest
C10orf95	0.7624	0.23760000000000003	1.1658827358804356	1.4172875e-06	2.3681314e-06	0	0.5	-0.671096	-0.656158	1.50794	-5.62524	5.18484	0.0118624	0.0166638	0.011862396204033213	0.016229821211595306	0.014404620043933392	0.023832865059375763	FALSE	Baso-Prog vs Rest	Baso-Prog	Rest
XKR6	0.7624	0.23760000000000003	1.1658827358804356	0.000183989	9.4879404e-05	0	0.5	1.33315	1.41004	1.30701	-3.33322	6.15592	1.33452	0.745282	0.607355	0.34980906092688735	1.9086939096450806	0.965011	FALSE	Baso-Prog vs Rest	Baso-Prog	Rest
ZBTB49	0.7624	0.23760000000000003	1.1658827358804356	6.893064e-06	1.1299183e-05	0	0.5	-0.427322	-0.667397	1.53512	-4.57137	6.52052	0.0581258	0.0760717	0.0521945	0.0686947	0.0793868	0.11630990356206894	FALSE	Baso-Prog vs Rest	Baso-Prog	Rest
BX255925.3	0.7624	0.23760000000000003	1.1658827358804356	7.904593e-06	6.473656e-06	0	0.5	0.402821	0.426746	1.59387	-6.78167	6.58675	0.0581258	0.0507729	0.0569395	0.0476914	0.0854479	0.0697921	FALSE	Baso-Prog vs Rest	Baso-Prog	Rest
IFIT3	0.7624	0.23760000000000003	1.1658827358804356	9.36865e-07	2.3887594e-06	0	0.5	-0.66739	-0.515581	1.89539	-9.00452	5.95251	0.0118624	0.0113696	0.011862396204033213	0.010675229994792621	0.014848651364445686	0.024580013006925583	FALSE	Baso-Prog vs Rest	Baso-Prog	Rest
TSTA3	0.7624	0.23760000000000003	1.1658827358804356	1.3203181e-05	2.6699743e-05	0	0.5	-0.180808	0.10295	1.72533	-6.1796	4.84859	0.0818505	0.116905	0.0771056	0.10037319909737366	0.13081985712051392	0.262995	FALSE	Baso-Prog vs Rest	Baso-Prog	Rest
AC092159.2	0.7624	0.23760000000000003	1.1658827358804356	9.025827e-07	9.263122e-07	0	0.5	0.0678183	-0.00796509	1.73417	-6.13508	8.26974	0.0059312	0.00668288	0.0059312	0.00655268	0.010044191032648087	0.010214872658252716	FALSE	Baso-Prog vs Rest	Baso-Prog	Rest
C17orf64	0.7624	0.23760000000000003	1.1658827358804356	1.2552103e-06	1.0586117e-06	0	0.5	0.575657	0.498864	1.83132	-6.88894	11.5063	0.00830368	0.0074206	0.00830368	0.00694324	0.00992721	0.011370886117219925	FALSE	Baso-Prog vs Rest	Baso-Prog	Rest
SLC30A1	0.7622	0.2378	1.1647789752508506	5.0557977e-05	6.4338616e-05	0	0.5	0.157572	0.0464973	1.58842	-6.04524	4.73391	0.365362	0.397051	0.2633451957295368	0.26058843950703703	0.502416	0.6475635766983032	FALSE	Baso-Prog vs Rest	Baso-Prog	Rest
DLG5	0.7622	0.2378	1.1647789752508506	8.2806255e-06	1.34924185e-05	0	0.5	-0.47302	-0.452755	1.64354	-6.82711	5.70285	0.0688019	0.0724701	0.054567	0.0599722	0.0828339	0.1367911398410797	FALSE	Baso-Prog vs Rest	Baso-Prog	Rest
VRK1	0.7622	0.2378	1.1647789752508506	7.9498546e-05	9.827766e-05	0	0.5	-0.0371248	-0.0802917	1.65737	-4.72191	5.68545	0.601425	0.754133	0.3653618030842221	0.36443325811486865	0.829497	0.9944125413894653	FALSE	Baso-Prog vs Rest	Baso-Prog	Rest
SIRT4	0.7622	0.2378	1.1647789752508506	8.21981e-07	8.193039e-07	0	0.5	-0.0278567	0.0373011	1.78292	-7.32842	6.13231	0.0059312	0.00564139	0.0059312	0.00512064	0.00904553	0.00889779	FALSE	Baso-Prog vs Rest	Baso-Prog	Rest
PTBP2	0.7622	0.2378	1.1647789752508506	0.000214366	0.000346238	0	0.5	-0.143093	-0.646201	1.94225	-3.5998	9.41462	1.57177	2.24185	0.6536180308422284	0.7039142509981494	2.150027275085449	3.4621481895446777	FALSE	Baso-Prog vs Rest	Baso-Prog	Rest
ADAL	0.7622	0.2378	1.1647789752508506	2.1489766e-05	2.0498252e-05	0	0.5	0.540452	0.327694	1.77429	-5.2936	8.10859	0.150652	0.160428	0.12811387900355858	0.12463114042700026	0.20923593640327454	0.2119324803352356	FALSE	Baso-Prog vs Rest	Baso-Prog	Rest
CASD1	0.7622	0.2378	1.1647789752508506	7.50486e-05	9.3256014e-05	0	0.5	0.684202	-0.153878	2.70186	-4.69214	13.5919	0.523133	0.599391	0.36773428232502875	0.3511543134872061	0.7776267528533936	0.9372844099998474	FALSE	Baso-Prog vs Rest	Baso-Prog	Rest
ELMO1	0.7622	0.2378	1.1647789752508506	0.00206915	0.00125941	0	0.5	2.29636	0.772057	3.98685	-5.19161	14.4986	14.6928	8.35168	0.9395017793594279	0.7494358618296391	19.25396728515625	12.387723922729492	FALSE	Baso-Prog vs Rest	Baso-Prog	Rest
AC103739.2	0.7622	0.2378	1.1647789752508506	1.5008042e-06	1.1069501e-06	0	0.5	0.684993	0.573043	1.91512	-7.18189	10.0577	0.0118624	0.00811493	0.011862396204033213	0.00776775	0.013056096620857716	0.011840028688311577	FALSE	Baso-Prog vs Rest	Baso-Prog	Rest
LINC02245	0.7622	0.2378	1.1647789752508506	2.4887326e-05	3.114145e-05	0	0.5	0.11277	0.0456634	1.78666	-6.7876	7.52036	0.188612	0.183123	0.14116251482799508	0.1354799513973196	0.2851770520210266	0.33102425932884216	FALSE	Baso-Prog vs Rest	Baso-Prog	Rest
HCLS1	0.762	0.238	1.1636758531217255	7.204759e-05	3.3558998e-05	0	0.5	2.08821	1.07378	2.58072	-2.48258	11.1108	0.456703	0.23489	0.3428232502965591	0.1832581149106066	0.7017163634300232	0.3457018733024597	FALSE	Baso-Prog vs Rest	Baso-Prog	Rest
LINC01185	0.762	0.238	1.1636758531217255	1.5931089e-06	1.2111826e-06	0	0.5	0.682259	0.469108	2.04856	-6.73687	9.29391	0.00711744	0.00863566	0.00711744	0.00798472	0.013074787333607674	0.012879004701972008	FALSE	Baso-Prog vs Rest	Baso-Prog	Rest
DEXI	0.762	0.238	1.1636758531217255	8.47636e-06	5.1983707e-06	0	0.5	0.949236	0.876756	1.45679	-3.94738	6.29828	0.054567	0.0367126	0.053380782918149516	0.0349766	0.0880395	0.0519564	FALSE	Baso-Prog vs Rest	Baso-Prog	Rest
HIST1H2AC	0.762	0.238	1.1636758531217255	6.0921604e-05	4.4061602e-05	0	0.5	0.5693	0.598042	1.52037	-6.48601	6.24197	0.359431	0.287616	0.2028469750889676	0.1624283978475932	0.5607673525810242	0.4791611433029175	FALSE	Baso-Prog vs Rest	Baso-Prog	Rest
IL6ST	0.762	0.238	1.1636758531217255	8.064896e-05	0.000115855	0	0.5	-0.507253	-0.301027	1.84812	-7.39919	5.77672	0.589562	0.5908	0.323843	0.3388734594688123	0.7451834678649902	1.167007565498352	FALSE	Baso-Prog vs Rest	Baso-Prog	Rest
AC009951.5	0.762	0.238	1.1636758531217255	6.6137313e-06	4.154079e-06	0	0.5	1.03039	0.869909	1.89751	-8.42068	10.6934	0.0498221	0.0315051	0.0474496	0.0298125	0.0757129	0.0429777	FALSE	Baso-Prog vs Rest	Baso-Prog	Rest
AC092821.3	0.762	0.238	1.1636758531217255	2.4942809e-05	3.0379844e-05	0	0.5	0.165623	0.0836644	1.73749	-5.50917	7.68272	0.169632	0.240577	0.1435349940688017	0.1583058496788718	0.24082806706428528	0.3179394006729126	FALSE	Baso-Prog vs Rest	Baso-Prog	Rest
AC044802.1	0.7618	0.23819999999999997	1.162573368268582	2.6767347e-07	2.6031307e-07	0	0.5	0.237443	0.203501	1.70627	-7.81819	7.56088	0.00355872	0.00173581	0.00355872	0.00173581	0.0078614	0.00284463	FALSE	Baso-Prog vs Rest	Baso-Prog	Rest
ALDH5A1	0.7618	0.23819999999999997	1.162573368268582	1.2743467e-05	9.328258e-06	0	0.5	0.518706	0.612307	1.67694	-6.50228	9.09419	0.102017	0.068478	0.0925267	0.059191112654053565	0.13985136151313782	0.0941548	FALSE	Baso-Prog vs Rest	Baso-Prog	Rest
EFNB1	0.7618	0.23819999999999997	1.162573368268582	1.067426e-06	1.0935341e-06	0	0.5	0.250752	0.126135	1.75194	-8.06695	7.56393	0.00711744	0.00789795	0.00711744	0.00781114	0.0149559	0.0115122	FALSE	Baso-Prog vs Rest	Baso-Prog	Rest
AC008894.2	0.7618	0.23819999999999997	1.162573368268582	1.8584158e-06	1.7320922e-06	0	0.5	0.190269	0.0109291	1.8973	-7.86385	8.7746	0.0189798	0.0114563	0.0189798	0.011109182433605331	0.027846593409776688	0.018175998702645302	FALSE	Baso-Prog vs Rest	Baso-Prog	Rest
TMSB10	0.7618	0.23819999999999997	1.162573368268582	0.000231826	0.000111468	0	0.5	1.65189	1.07591	1.87295	-2.44554	8.14357	1.51246	0.729567	0.6939501779359412	0.4259243186946001	2.307379961013794	1.1165380477905273	FALSE	Baso-Prog vs Rest	Baso-Prog	Rest
LRRC8B	0.7618	0.23819999999999997	1.162573368268582	9.9347286e-05	0.000134591	0	0.5	0.135939	-0.38333	2.08786	-4.70205	9.28232	0.747332	0.887996	0.3902728351126918	0.4502256552681002	0.9861944317817688	1.3712085485458374	FALSE	Baso-Prog vs Rest	Baso-Prog	Rest
GALNTL6	0.7618	0.23819999999999997	1.162573368268582	1.2569831e-06	1.3600774e-06	0	0.5	0.16208	0.18181	1.6945	-6.29175	7.40565	0.00711744	0.00798474	0.0059312	0.00681305	0.0113487	0.014637838117778301	FALSE	Baso-Prog vs Rest	Baso-Prog	Rest
TMEM63B	0.7618	0.23819999999999997	1.162573368268582	8.9376545e-06	2.8293085e-05	0	0.5	-1.17001	-1.00535	1.51994	-6.0989	3.5486	0.0676157	0.160645	0.059312	0.12788578371809597	0.0924208	0.2818395495414734	FALSE	Baso-Prog vs Rest	Baso-Prog	Rest
AC137932.1	0.7616	0.23839999999999995	1.1614715194699055	7.5709465e-07	6.923858e-07	0	0.5	0.162277	0.151165	1.79236	-7.69871	7.64473	0.00830368	0.00429613	0.00830368	0.00429613	0.011954746209084988	0.00693994	FALSE	Baso-Prog vs Rest	Baso-Prog	Rest
STRIP1	0.7616	0.23839999999999995	1.1614715194699055	1.4405193e-05	2.8745366e-05	0	0.5	-0.972652	-0.998519	0.845588	-3.3403	2.92492	0.0996441	0.165417	0.0901542	0.1447231383440318	0.1429496705532074	0.2925320267677307	FALSE	Baso-Prog vs Rest	Baso-Prog	Rest
BHMT2	0.7616	0.23839999999999995	1.1614715194699055	2.9209883e-07	2.5940804e-07	0	0.5	0.152927	0.194336	1.78181	-6.90372	6.22656	0.00237248	0.0018226	0.00237248	0.0017792	0.00241084	0.00300595	FALSE	Baso-Prog vs Rest	Baso-Prog	Rest
HLA-DMA	0.7616	0.23839999999999995	1.1614715194699055	4.0604496e-05	3.305668e-05	0	0.5	0.898194	0.365668	2.18796	-4.45716	9.49154	0.260972	0.224172	0.20640569395017755	0.1740149279638944	0.3567770719528198	0.344993	FALSE	Baso-Prog vs Rest	Baso-Prog	Rest
HIST4H4	0.7616	0.23839999999999995	1.1614715194699055	1.4672399e-06	1.4395133e-06	0	0.5	0.243924	0.21797	1.66982	-5.08199	7.75029	0.00830368	0.0083319	0.00830368	0.0082451	0.012769165448844433	0.014647649601101875	FALSE	Baso-Prog vs Rest	Baso-Prog	Rest
IRAK1BP1	0.7616	0.23839999999999995	1.1614715194699055	2.6222622e-05	3.46389e-05	0	0.5	-0.0151878	-0.224751	1.72861	-4.76532	7.21621	0.187426	0.270083	0.14472123368920503	0.18564485332407688	0.2579469382762909	0.3428732752799988	FALSE	Baso-Prog vs Rest	Baso-Prog	Rest
LINC01341	0.7616	0.23839999999999995	1.1614715194699055	4.5870884e-06	3.5275762e-06	0	0.5	1.47248	0.603398	2.78947	-3.54045	10.3218	0.029656	0.0255599	0.0284698	0.024041	0.0427971	0.0380808	FALSE	Baso-Prog vs Rest	Baso-Prog	Rest
ACSL1	0.7616	0.23839999999999995	1.1614715194699055	2.3063458e-05	4.0026796e-05	0	0.5	-0.734584	-0.738934	1.48584	-4.68748	4.29598	0.141162	0.233155	0.11625148279952541	0.17236590869640583	0.21373413503170013	0.4139857292175293	FALSE	Baso-Prog vs Rest	Baso-Prog	Rest
C21orf62	0.7616	0.23839999999999995	1.1614715194699055	8.801458e-07	9.1374295e-07	0	0.5	0.413477	0.0489969	2.18601	-5.18372	13.8263	0.00474496	0.00720362	0.00474496	0.00707342	0.00699504	0.010426652617752552	FALSE	Baso-Prog vs Rest	Baso-Prog	Rest
AC011825.4	0.7616	0.23839999999999995	1.1614715194699055	1.4926163e-06	1.0660184e-06	0	0.5	0.42979	0.350429	1.84323	-8.27001	7.70684	0.00830368	0.00676967	0.00711744	0.00655268	0.013383221812546253	0.010822569020092487	FALSE	Baso-Prog vs Rest	Baso-Prog	Rest
TMEM116	0.7614	0.23860000000000003	1.1603703055071346	8.632047e-06	1.1699542e-05	0	0.5	-0.219243	-0.23572	1.61438	-5.76856	6.46307	0.0557533	0.0856617	0.053380782918149516	0.0722097	0.0797499	0.12741698324680328	FALSE	Baso-Prog vs Rest	Baso-Prog	Rest
ZNF681	0.7614	0.23860000000000003	1.1603703055071346	5.868441e-06	7.855525e-06	0	0.5	-0.178771	-0.473904	1.96827	-5.05383	8.75482	0.0450771	0.0563709	0.040332147093712946	0.0514668	0.0573818	0.0809876	FALSE	Baso-Prog vs Rest	Baso-Prog	Rest
AC008915.1	0.7614	0.23860000000000003	1.1603703055071346	6.8701286e-07	8.634438e-07	0	0.5	0.179067	-0.148104	1.98877	-5.58656	8.17119	0.00711744	0.00585836	0.00711744	0.00577157	0.010610071010887623	0.00834195	FALSE	Baso-Prog vs Rest	Baso-Prog	Rest
COA6-AS1	0.7614	0.23860000000000003	1.1603703055071346	2.8957172e-06	6.6892803e-06	0	0.5	-0.954817	-0.916157	1.42484	-5.96195	4.36558	0.024911	0.0348466	0.023724792408066426	0.0326766	0.0396791	0.0646197	FALSE	Baso-Prog vs Rest	Baso-Prog	Rest
AC096992.2	0.7614	0.23860000000000003	1.1603703055071346	1.467692e-06	1.4005756e-06	0	0.5	0.487939	0.218638	2.11501	-6.68259	9.35283	0.0118624	0.00937338	0.011862396204033213	0.0091564	0.019065139815211296	0.0145385	FALSE	Baso-Prog vs Rest	Baso-Prog	Rest
ZNF837	0.7614	0.23860000000000003	1.1603703055071346	1.8117059e-06	1.4606824e-06	0	0.5	0.70262	0.485506	1.89931	-5.81408	8.87235	0.0166074	0.0109356	0.0166074	0.010545044263148808	0.021444909274578094	0.016258	FALSE	Baso-Prog vs Rest	Baso-Prog	Rest
RNF19B	0.7614	0.23860000000000003	1.1603703055071346	2.3052784e-05	1.8692843e-05	0	0.5	0.530856	0.540876	1.37941	-4.68773	5.37502	0.14828	0.114301	0.1364175563463818	0.0941243	0.21663647890090942	0.19370032846927643	FALSE	Baso-Prog vs Rest	Baso-Prog	Rest
ATP6V0A1	0.7614	0.23860000000000003	1.1603703055071346	6.41112e-05	7.7113975e-05	0	0.5	0.229491	-0.0361776	1.5395	-4.80932	5.14615	0.450772	0.517554	0.30130486358244296	0.3009026210727184	0.6249786615371704	0.7738723754882812	FALSE	Baso-Prog vs Rest	Baso-Prog	Rest
AC019130.1	0.7614	0.23860000000000003	1.1603703055071346	8.483622e-06	8.964695e-06	0	0.5	0.394245	0.136784	1.98696	-5.77599	10.2025	0.0699881	0.0732946	0.059312	0.061447665335879656	0.0936306	0.0923964	FALSE	Baso-Prog vs Rest	Baso-Prog	Rest
PCF11-AS1	0.7612	0.2388	1.159269725164653	2.082131e-06	2.9670243e-06	0	0.5	-0.600002	-0.561478	1.73541	-7.31797	6.14823	0.0189798	0.0209166	0.0189798	0.020178788404790964	0.0283824	0.0322974	FALSE	Baso-Prog vs Rest	Baso-Prog	Rest
FBXO21	0.7612	0.2388	1.159269725164653	1.3865858e-05	2.3440098e-05	0	0.5	-0.492991	-0.715144	1.32738	-4.5507	5.3201	0.0889679	0.156088	0.0830368	0.12701787884047042	0.1303664743900299	0.23669320344924927	FALSE	Baso-Prog vs Rest	Baso-Prog	Rest
LINC00921	0.7612	0.2388	1.159269725164653	1.0213438e-06	1.8086891e-06	0	0.5	-0.387419	-0.270066	1.72214	-7.2547	6.25728	0.00948992	0.00772437	0.00948992	0.00742059	0.011635636910796165	0.019317608326673508	FALSE	Baso-Prog vs Rest	Baso-Prog	Rest
SEC24B-AS1	0.7612	0.2388	1.159269725164653	4.782459e-06	4.1907692e-06	0	0.5	0.713372	0.348938	2.0451	-4.13342	8.35698	0.0379597	0.0289447	0.032028469750889674	0.025039055719493313	0.0488981	0.0451772	FALSE	Baso-Prog vs Rest	Baso-Prog	Rest
C19orf54	0.7612	0.2388	1.159269725164653	3.8254752e-06	3.993273e-06	0	0.5	0.158932	0.130475	1.52525	-5.39723	5.64314	0.0260973	0.0278599	0.023724792408066426	0.0267315	0.038678813725709915	0.0396753	FALSE	Baso-Prog vs Rest	Baso-Prog	Rest
TOMM22	0.7612	0.2388	1.159269725164653	5.295082e-05	4.391294e-05	0	0.5	0.58576	0.661008	1.24337	-2.9281	3.99613	0.354686	0.341072	0.2918149466192164	0.24340392293005778	0.5174749493598938	0.45080551505088806	FALSE	Baso-Prog vs Rest	Baso-Prog	Rest
RHBDD2	0.7612	0.2388	1.159269725164653	5.5975856e-05	2.9709368e-05	0	0.5	0.98048	0.977488	0.976665	-2.67748	6.00274	0.402135	0.189935	0.30130486358244296	0.15739454955736495	0.6211313009262085	0.3008776903152466	FALSE	Baso-Prog vs Rest	Baso-Prog	Rest
AC016394.2	0.7612	0.2388	1.159269725164653	2.5551283e-06	3.1105972e-06	0	0.5	0.384824	-0.305316	2.4091	-4.38102	12.5802	0.0260973	0.022609	0.026097271648873068	0.022175	0.0337391	0.0320987	FALSE	Baso-Prog vs Rest	Baso-Prog	Rest
SLC35D2	0.7612	0.2388	1.159269725164653	1.6632128e-05	1.1909169e-05	0	0.5	1.17493	0.623094	2.39512	-4.78481	11.2417	0.136417	0.0801942	0.11743772241992873	0.0682607	0.1773812472820282	0.12065625935792923	FALSE	Baso-Prog vs Rest	Baso-Prog	Rest
MKKS	0.7612	0.2388	1.159269725164653	5.470611e-06	5.384541e-06	0	0.5	0.412734	0.258494	1.62205	-4.48443	6.84323	0.0391459	0.0428748	0.0379597	0.0397934	0.058423805981874466	0.0559215	FALSE	Baso-Prog vs Rest	Baso-Prog	Rest
TIMM13	0.761	0.239	1.1581697772297763	5.7503337e-05	3.9008602e-05	0	0.5	0.940423	1.00079	1.44276	-3.22643	5.21968	0.341637	0.277936	0.275208	0.2109442805068619	0.5722872018814087	0.3862718641757965	FALSE	Baso-Prog vs Rest	Baso-Prog	Rest
SNRK-AS1	0.761	0.239	1.1581697772297763	1.0055928e-06	1.7673783e-06	0	0.5	-0.669193	-0.718076	1.54899	-7.20813	6.78571	0.0059312	0.010979	0.0059312	0.010848810970317705	0.00994828	0.019166741520166397	FALSE	Baso-Prog vs Rest	Baso-Prog	Rest
AL031600.3	0.761	0.239	1.1581697772297763	5.3844826e-07	6.896105e-07	0	0.5	-0.395469	-0.23692	1.85041	-7.14683	6.27755	0.00355872	0.00438292	0.00355872	0.00429613	0.00356577	0.00696526	FALSE	Baso-Prog vs Rest	Baso-Prog	Rest
AL157938.3	0.761	0.239	1.1581697772297763	3.4869056e-06	5.825707e-06	0	0.5	-0.6823	-0.758128	1.54196	-7.88538	8.35552	0.0260973	0.0397503	0.026097271648873068	0.0371463	0.0362625	0.0586591	FALSE	Baso-Prog vs Rest	Baso-Prog	Rest
AF230666.1	0.761	0.239	1.1581697772297763	2.0160182e-06	2.5970332e-06	0	0.5	-0.0591971	-0.225172	1.74785	-7.12935	10.5995	0.0130486	0.0174015	0.013048635824436534	0.016707168894289286	0.0231198	0.026505159214138985	FALSE	Baso-Prog vs Rest	Baso-Prog	Rest
ARHGAP5	0.761	0.239	1.1581697772297763	6.6611305e-05	0.000113155	0	0.5	-0.527953	-0.734877	1.41497	-3.75685	6.99806	0.449585	0.731565	0.2846975088967965	0.40761152577671256	0.6647288799285889	1.1548792123794556	FALSE	Baso-Prog vs Rest	Baso-Prog	Rest
ZFP69	0.761	0.239	1.1581697772297763	2.484761e-06	2.113437e-06	0	0.5	0.935726	0.414536	2.24726	-5.10699	10.5104	0.0225386	0.0170977	0.021352313167259784	0.01636	0.029065776616334915	0.022310759872198105	FALSE	Baso-Prog vs Rest	Baso-Prog	Rest
AC025031.4	0.761	0.239	1.1581697772297763	1.2570282e-06	9.353462e-07	0	0.5	0.694077	0.627978	1.66983	-5.94097	7.41525	0.0106762	0.00624892	0.010676156583629892	0.00620552	0.016973473131656647	0.010314825922250748	FALSE	Baso-Prog vs Rest	Baso-Prog	Rest
MIR302CHG	0.761	0.239	1.1581697772297763	1.2677067e-06	1.1985491e-06	0	0.5	0.102806	0.0580301	1.74905	-7.28201	7.54303	0.00711744	0.00906961	0.00711744	0.00893942	0.011483798734843731	0.012854275293648243	FALSE	Baso-Prog vs Rest	Baso-Prog	Rest
PABPC4-AS1	0.761	0.239	1.1581697772297763	2.317141e-06	3.490289e-06	0	0.5	-0.403859	-0.594028	1.71401	-6.20805	9.11743	0.00830368	0.0246052	0.00830368	0.023780593646936455	0.013475781306624413	0.0353767	FALSE	Baso-Prog vs Rest	Baso-Prog	Rest
MICOS10	0.761	0.239	1.1581697772297763	8.813318e-05	5.3051554e-05	0	0.5	1.38314	1.50736	1.74694	-4.93652	5.09689	0.540927	0.405772	0.3926453143534984	0.26258462072557454	0.8268510103225708	0.5280216336250305	FALSE	Baso-Prog vs Rest	Baso-Prog	Rest
ADI1	0.761	0.239	1.1581697772297763	2.945998e-05	2.0984331e-05	0	0.5	0.936408	0.960045	1.52644	-4.59042	5.48297	0.202847	0.160471	0.1826809015421112	0.1305762888387352	0.30506935715675354	0.21432679891586304	FALSE	Baso-Prog vs Rest	Baso-Prog	Rest
NUDC	0.761	0.239	1.1581697772297763	0.000100951	6.936847e-05	0	0.5	0.775639	0.908112	1.18452	-3.59253	3.96959	0.673786	0.508873	0.45432977461447094	0.32238326679393725	1.037553310394287	0.7115503549575806	FALSE	Baso-Prog vs Rest	Baso-Prog	Rest
TMEM63C	0.761	0.239	1.1581697772297763	1.2169427e-06	1.9854538e-06	0	0.5	-0.586185	-0.594676	1.64465	-6.93786	6.05145	0.00948992	0.0134091	0.00948992	0.012758201701093628	0.023077912628650665	0.022824864834547043	FALSE	Baso-Prog vs Rest	Baso-Prog	Rest
KIAA1257	0.7608	0.23919999999999997	1.1570704604927435	7.828856e-06	1.0542563e-05	0	0.5	-0.550136	-0.63621	1.61309	-5.54514	8.8266	0.064057	0.0745096	0.0569395	0.0647023	0.0887066	0.11075910925865173	FALSE	Baso-Prog vs Rest	Baso-Prog	Rest
TAS2R14	0.7608	0.23919999999999997	1.1570704604927435	2.4995006e-06	1.929427e-06	0	0.5	0.613659	0.528482	1.70426	-5.04197	7.47412	0.0213523	0.0156657	0.0189798	0.0155355	0.026828676462173462	0.020802367478609085	FALSE	Baso-Prog vs Rest	Baso-Prog	Rest
PRKCQ	0.7608	0.23919999999999997	1.1570704604927435	3.727852e-05	5.0810122e-05	0	0.5	0.266498	-0.247927	2.25566	-4.61533	10.0378	0.224199	0.378913	0.1696322657176747	0.2368512411039848	0.3023262321949005	0.5035620927810669	FALSE	Baso-Prog vs Rest	Baso-Prog	Rest
NOD1	0.7608	0.23919999999999997	1.1570704604927435	3.7650072e-05	1.9724112e-05	0	0.5	1.84189	1.03266	2.69062	-3.12758	12.2147	0.271649	0.152444	0.21826809015421073	0.12042180177051764	0.3678029477596283	0.2004576325416565	FALSE	Baso-Prog vs Rest	Baso-Prog	Rest
COX10-AS1	0.7608	0.23919999999999997	1.1570704604927435	5.4090513e-05	2.7791542e-05	0	0.5	1.27269	1.11565	1.29112	-1.99021	6.6476	0.412812	0.216015	0.297746	0.15895677833709096	0.6144015192985535	0.2965058982372284	FALSE	Baso-Prog vs Rest	Baso-Prog	Rest
SMYD5	0.7608	0.23919999999999997	1.1570704604927435	3.0800024e-06	3.2264202e-06	0	0.5	0.302869	0.0619593	1.94449	-5.44527	9.65195	0.0225386	0.0243448	0.022538552787663105	0.023433431695886287	0.025944391265511513	0.0331208	FALSE	Baso-Prog vs Rest	Baso-Prog	Rest
SMURF1	0.7608	0.23919999999999997	1.1570704604927435	0.000106572	0.000136094	0	0.5	0.101929	0.0702062	1.43523	-3.84272	5.00877	0.720049	0.815097	0.4602609727164875	0.4188074986980751	1.0546907186508179	1.3544578552246094	FALSE	Baso-Prog vs Rest	Baso-Prog	Rest
SPCS1	0.7608	0.23919999999999997	1.1570704604927435	0.000119813	9.350068e-05	0	0.5	0.666078	0.655953	1.39567	-3.40468	5.00856	0.86833	0.698935	0.5088967971530236	0.3756292310362312	1.2298924922943115	0.9572800397872925	FALSE	Baso-Prog vs Rest	Baso-Prog	Rest
SPIRE2	0.7608	0.23919999999999997	1.1570704604927435	2.302506e-06	2.2130191e-06	0	0.5	0.499181	0.335342	1.87992	-6.67157	7.53491	0.0166074	0.0160996	0.015421115065243176	0.015578892553376241	0.026305	0.022543849423527718	FALSE	Baso-Prog vs Rest	Baso-Prog	Rest
LCMT1-AS1	0.7608	0.23919999999999997	1.1570704604927435	4.5596034e-06	3.9933366e-06	0	0.5	0.286871	0.289429	1.78111	-8.95448	6.57996	0.0355872	0.0284674	0.030842230130486353	0.025516403402187294	0.0516337	0.043491	FALSE	Baso-Prog vs Rest	Baso-Prog	Rest
AC016597.1	0.7608	0.23919999999999997	1.1570704604927435	3.248016e-06	2.6274354e-06	0	0.5	0.698217	0.325524	2.0177	-4.92639	8.73115	0.0260973	0.01866	0.023724792408066426	0.0172713	0.0447463	0.0269549	FALSE	Baso-Prog vs Rest	Baso-Prog	Rest
ATP6V1F	0.7608	0.23919999999999997	1.1570704604927435	3.6161524e-05	1.9530757e-05	0	0.5	1.01774	1.01237	1.05414	-3.97117	4.98784	0.252669	0.130877	0.21470937129300077	0.11538795348029102	0.3930639922618866	0.19413472712039948	FALSE	Baso-Prog vs Rest	Baso-Prog	Rest
AL157911.1	0.7608	0.23919999999999997	1.1570704604927435	1.0983815e-05	1.0501611e-05	0	0.5	0.434029	0.225743	1.80965	-6.10768	8.1387	0.0901542	0.0748134	0.0652432	0.047865	0.13188250362873077	0.11509278416633606	FALSE	Baso-Prog vs Rest	Baso-Prog	Rest
AC244093.4	0.7606	0.23939999999999995	1.1559717737467083	3.7668346e-07	4.597405e-07	0	0.5	-0.160584	-0.287168	1.65359	-6.23482	7.25468	0.00237248	0.00329804	0.00237248	0.00325464	0.00341213	0.00438887	FALSE	Baso-Prog vs Rest	Baso-Prog	Rest
TIRAP	0.7606	0.23939999999999995	1.1559717737467083	6.9364532e-06	3.7853256e-06	0	0.5	1.72654	0.961066	2.64523	-3.5029	12.5463	0.0510083	0.0282504	0.0486358	0.0267315	0.0732244	0.040900904685258865	FALSE	Baso-Prog vs Rest	Baso-Prog	Rest
CRAT	0.7606	0.23939999999999995	1.1559717737467083	4.5891056e-06	2.9528687e-06	0	0.5	0.750897	0.702031	1.5432	-4.01317	7.18988	0.0308422	0.0199184	0.0284698	0.018876931088352835	0.042661	0.0304187	FALSE	Baso-Prog vs Rest	Baso-Prog	Rest
LHX4	0.7606	0.23939999999999995	1.1559717737467083	4.6718365e-06	3.5021442e-06	0	0.5	1.3129	0.52727	2.83596	-6.00566	12.6738	0.0367734	0.0261674	0.0344009	0.0248655	0.048867207020521164	0.0377472	FALSE	Baso-Prog vs Rest	Baso-Prog	Rest
AC092944.1	0.7606	0.23939999999999995	1.1559717737467083	1.5132041e-05	8.144921e-06	0	0.5	0.801901	0.751265	1.51682	-5.10313	6.74487	0.116251	0.0584973	0.084223	0.0482555	0.1887015402317047	0.0918365	FALSE	Baso-Prog vs Rest	Baso-Prog	Rest
ARHGAP33	0.7606	0.23939999999999995	1.1559717737467083	9.391494e-06	6.8527365e-06	0	0.5	0.865244	0.742778	1.73446	-4.75003	9.00161	0.059312	0.0441333	0.059312	0.0420934	0.0994565	0.0737246	FALSE	Baso-Prog vs Rest	Baso-Prog	Rest
CEBPB-AS1	0.7606	0.23939999999999995	1.1559717737467083	1.8774384e-06	2.1627927e-06	0	0.5	-0.00739004	0.00516224	1.70563	-7.12625	7.5028	0.0154211	0.012628	0.014234875444839855	0.012280854018399647	0.021251903846859932	0.021449221298098564	FALSE	Baso-Prog vs Rest	Baso-Prog	Rest
GSN	0.7606	0.23939999999999995	1.1559717737467083	1.885467e-05	1.7955343e-05	0	0.5	0.404948	0.416269	1.6652	-5.86176	7.06114	0.1293	0.115256	0.11506524317912209	0.0889602	0.17699414491653442	0.18192102015018463	FALSE	Baso-Prog vs Rest	Baso-Prog	Rest
AL022069.3	0.7606	0.23939999999999995	1.1559717737467083	8.5479905e-07	9.109428e-07	0	0.5	0.195378	0.0128021	1.88964	-5.4388	9.51181	0.00711744	0.00616213	0.00711744	0.00607533	0.0137183	0.00856411	FALSE	Baso-Prog vs Rest	Baso-Prog	Rest
AC087393.2	0.7606	0.23939999999999995	1.1559717737467083	4.1335443e-07	4.228039e-07	0	0.5	0.0471217	0.0196066	1.70004	-6.60796	5.80118	0.00237248	0.00312446	0.00237248	0.00308106	0.00329752	0.00471395	FALSE	Baso-Prog vs Rest	Baso-Prog	Rest
AC012076.1	0.7604	0.23960000000000004	1.1548737157877267	9.88351e-06	6.066531e-06	0	0.5	1.62564	0.810381	2.7341	-3.4901	11.0696	0.0711744	0.0404881	0.0640569	0.038318	0.10060647130012512	0.0624908	FALSE	Baso-Prog vs Rest	Baso-Prog	Rest
CCSAP	0.7604	0.23960000000000004	1.1548737157877267	9.509577e-06	8.964625e-06	0	0.5	0.111213	-0.0583963	1.697	-4.06018	10.1087	0.0865955	0.0635312	0.0735469	0.0575421	0.11484894156455994	0.0949434	FALSE	Baso-Prog vs Rest	Baso-Prog	Rest
GREB1L	0.7604	0.23960000000000004	1.1548737157877267	4.8496395e-06	4.170579e-06	0	0.5	0.333134	0.287724	1.65643	-4.94098	7.35209	0.0355872	0.0257769	0.0332147	0.0231731	0.047798119485378265	0.043537	FALSE	Baso-Prog vs Rest	Baso-Prog	Rest
PPM1D	0.7604	0.23960000000000004	1.1548737157877267	2.5206846e-05	5.5176486e-05	0	0.5	-1.02526	-0.992811	1.02537	-5.56147	3.45937	0.186239	0.327405	0.14709371293001167	0.226263	0.25317925214767456	0.5576386451721191	FALSE	Baso-Prog vs Rest	Baso-Prog	Rest
AC005225.2	0.7604	0.23960000000000004	1.1548737157877267	2.579033e-06	3.1342554e-06	0	0.5	0.099527	-0.127676	1.75289	-4.74791	6.80087	0.0213523	0.0202222	0.0177936	0.0181826	0.024567320942878723	0.0331108	FALSE	Baso-Prog vs Rest	Baso-Prog	Rest
PSPH	0.7604	0.23960000000000004	1.1548737157877267	1.10508745e-05	9.716036e-06	0	0.5	0.629156	0.495906	1.56181	-3.41729	7.36802	0.0711744	0.0765925	0.0664294	0.0676098	0.11220691353082657	0.10043558478355408	FALSE	Baso-Prog vs Rest	Baso-Prog	Rest
LEPR	0.7604	0.23960000000000004	1.1548737157877267	3.1222295e-05	5.8451664e-05	0	0.5	-0.388696	-0.316099	1.50197	-5.73379	3.99651	0.232503	0.464664	0.16725978647686807	0.21749696233293486	0.31984493136405945	0.6087682843208313	FALSE	Baso-Prog vs Rest	Baso-Prog	Rest
ZNF395	0.7602	0.2398	1.1537762854147506	2.116722e-05	1.1801479e-05	0	0.5	1.42768	0.893817	2.2376	-3.75406	9.82061	0.149466	0.078415	0.12455516014234863	0.0715154	0.20465439558029175	0.11591632664203644	FALSE	Baso-Prog vs Rest	Baso-Prog	Rest
IKBKE	0.7602	0.2398	1.1537762854147506	8.078883e-06	4.8515226e-06	0	0.5	1.87026	0.900805	2.89095	-3.87229	11.674	0.0450771	0.035324	0.0438909	0.033154	0.0708065	0.0503005	FALSE	Baso-Prog vs Rest	Baso-Prog	Rest
MID1IP1	0.7602	0.2398	1.1537762854147506	2.0327327e-05	2.4249666e-05	0	0.5	0.315185	0.370166	1.61416	-6.40027	4.95187	0.135231	0.123066	0.11862396204033204	0.1051466759243127	0.20255684852600098	0.23585771024227142	FALSE	Baso-Prog vs Rest	Baso-Prog	Rest
JMJD4	0.7602	0.2398	1.1537762854147506	7.768934e-06	5.481893e-06	0	0.5	0.773188	0.691012	1.48637	-4.07902	6.70116	0.054567	0.0416164	0.053380782918149516	0.039489671931956544	0.0854235	0.056231483817100525	FALSE	Baso-Prog vs Rest	Baso-Prog	Rest
AL031772.1	0.7602	0.2398	1.1537762854147506	6.6882544e-06	8.6402815e-06	0	0.5	-0.0922377	-0.136436	1.55791	-5.39003	5.54665	0.0427046	0.042571	0.040332147093712946	0.038274605103280956	0.0729297	0.085554	FALSE	Baso-Prog vs Rest	Baso-Prog	Rest
MNT	0.7602	0.2398	1.1537762854147506	1.7038463e-05	8.991721e-06	0	0.5	1.16894	1.05998	1.20171	-2.40016	6.12618	0.120996	0.0676535	0.11269276393831545	0.0626627	0.19547785818576813	0.0970928	FALSE	Baso-Prog vs Rest	Baso-Prog	Rest
TTC30A	0.7602	0.2398	1.1537762854147506	1.5448878e-06	2.3345463e-06	0	0.5	-0.43243	-0.407018	1.65208	-6.45487	5.11202	0.0130486	0.0132355	0.013048635824436534	0.012845	0.017458	0.023603474721312523	FALSE	Baso-Prog vs Rest	Baso-Prog	Rest
WDR81	0.7602	0.2398	1.1537762854147506	1.3010724e-05	1.7945034e-05	0	0.5	0.242208	0.263078	1.84486	-6.6614	5.86909	0.0925267	0.0888293	0.0854093	0.078068	0.13920576870441437	0.17926011979579926	FALSE	Baso-Prog vs Rest	Baso-Prog	Rest
AC011330.2	0.7602	0.2398	1.1537762854147506	1.6435433e-06	1.0018495e-06	0	0.5	0.874108	0.855591	1.45895	-4.27544	7.73858	0.0118624	0.00694325	0.011862396204033213	0.00685645	0.0179447	0.010366505943238735	FALSE	Baso-Prog vs Rest	Baso-Prog	Rest
FDFT1	0.7602	0.2398	1.1537762854147506	0.000184987	0.000107882	0	0.5	0.913359	0.996174	1.00928	-3.30655	3.91111	1.2503	0.7412	0.5943060498220625	0.39281374761320625	1.8084193468093872	1.0949314832687378	FALSE	Baso-Prog vs Rest	Baso-Prog	Rest
ZNF555	0.76	0.24	1.1526794814296144	4.5875236e-06	5.8872356e-06	0	0.5	-0.0462464	-0.260235	1.78274	-4.75196	7.24871	0.0272835	0.0382315	0.026097271648873068	0.036018052421454866	0.0337673	0.0618761	FALSE	Baso-Prog vs Rest	Baso-Prog	Rest
INPP5D	0.76	0.24	1.1526794814296144	0.000247155	0.000174105	0	0.5	0.700623	0.64669	1.56993	-5.1366	6.01736	1.84105	1.30626	0.6536180308422284	0.49370768963711287	2.4170258045196533	1.7624480724334717	FALSE	Baso-Prog vs Rest	Baso-Prog	Rest
CSRP1	0.76	0.24	1.1526794814296144	1.3166175e-05	8.012484e-06	0	0.5	1.5654	1.14378	2.14816	-4.18902	9.54579	0.0960854	0.0628369	0.0865955	0.057455302898802726	0.13807107508182526	0.0812609	FALSE	Baso-Prog vs Rest	Baso-Prog	Rest
AL442128.2	0.76	0.24	1.1526794814296144	6.25268e-07	6.091904e-07	0	0.5	0.0581407	-0.0495243	1.74698	-6.74697	8.33895	0.00355872	0.00477348	0.00355872	0.00464329	0.00401511	0.00712301	FALSE	Baso-Prog vs Rest	Baso-Prog	Rest
CTSZ	0.7598	0.24019999999999997	1.151583302637028	1.37871175e-05	1.1902967e-05	0	0.5	0.560164	0.599417	1.47332	-4.93917	7.84021	0.0972716	0.0820166	0.0806643	0.0716455	0.1359637975692749	0.12161944806575775	FALSE	Baso-Prog vs Rest	Baso-Prog	Rest
OCLN	0.7598	0.24019999999999997	1.151583302637028	3.993221e-06	3.8996336e-06	0	0.5	0.592605	0.2213	1.98746	-5.0663	8.43938	0.0213523	0.0266448	0.021352313167259784	0.025516403402187294	0.032885849475860596	0.0434691	FALSE	Baso-Prog vs Rest	Baso-Prog	Rest
CD27-AS1	0.7598	0.24019999999999997	1.151583302637028	2.8549402e-06	4.2308325e-06	0	0.5	-0.602055	-0.594166	1.55081	-6.32624	5.61181	0.0260973	0.0262542	0.024911032028469747	0.0245183	0.0297541	0.042939893901348114	FALSE	Baso-Prog vs Rest	Baso-Prog	Rest
RMI1	0.7598	0.24019999999999997	1.151583302637028	3.4322456e-05	3.7243448e-05	0	0.5	-0.0273948	-0.0198913	1.57603	-5.09638	5.67772	0.253855	0.290478	0.18149466192170788	0.1997483075854922	0.3262133300304413	0.3865416347980499	FALSE	Baso-Prog vs Rest	Baso-Prog	Rest
AC024075.1	0.7598	0.24019999999999997	1.151583302637028	1.0802623e-06	9.933527e-07	0	0.5	0.0788866	0.177011	1.75303	-6.96286	6.25398	0.00948992	0.00768097	0.00948992	0.00759417	0.012620305642485619	0.010894061997532845	FALSE	Baso-Prog vs Rest	Baso-Prog	Rest
KMT2A	0.7598	0.24019999999999997	1.151583302637028	0.000109612	0.000227713	0	0.5	-1.00136	-1.02353	0.836094	-4.67761	1.81651	0.730726	1.36119	0.4590747330960842	0.6182954348203333	1.010658621788025	2.303860902786255	FALSE	Baso-Prog vs Rest	Baso-Prog	Rest
ACVR2B	0.7598	0.24019999999999997	1.151583302637028	3.5384871e-06	6.1411174e-06	0	0.5	-0.741999	-0.832812	1.55044	-8.2401	7.1773	0.0201661	0.0442201	0.020166073546856463	0.040444367297344505	0.026680395007133484	0.0646671	FALSE	Baso-Prog vs Rest	Baso-Prog	Rest
AL391839.3	0.7598	0.24019999999999997	1.151583302637028	1.0602938e-06	1.1343332e-06	0	0.5	0.0980298	0.114899	1.66113	-6.92982	6.69881	0.0059312	0.00781116	0.0059312	0.00737719	0.00944697	0.012452195398509502	FALSE	Baso-Prog vs Rest	Baso-Prog	Rest
AC007262.2	0.7598	0.24019999999999997	1.151583302637028	5.807687e-06	4.6804535e-06	0	0.5	0.418934	0.315583	1.85336	-7.67794	9.71213	0.0438909	0.0297259	0.0332147	0.024301336573511707	0.0647762	0.0493644	FALSE	Baso-Prog vs Rest	Baso-Prog	Rest
AL162231.2	0.7598	0.24019999999999997	1.151583302637028	2.092814e-06	3.2881878e-06	0	0.5	-0.608983	-0.610476	1.56893	-6.94774	6.23075	0.0142349	0.0213505	0.014234875444839855	0.0195279	0.0239611	0.0353316	FALSE	Baso-Prog vs Rest	Baso-Prog	Rest
RUBCN	0.7598	0.24019999999999997	1.151583302637028	2.0729522e-05	2.3436529e-05	0	0.5	0.365418	0.0720968	1.78946	-4.19319	6.99519	0.135231	0.142984	0.12455516014234863	0.11877278250302961	0.19242949783802032	0.23432141542434692	FALSE	Baso-Prog vs Rest	Baso-Prog	Rest
TBC1D2	0.7596	0.24039999999999995	1.1504877478445654	2.616915e-06	3.6204472e-06	0	0.5	-0.0495055	-0.32698	1.8268	-5.73418	7.88854	0.0201661	0.0259505	0.0177936	0.0230863	0.024846717715263367	0.0398736	FALSE	Baso-Prog vs Rest	Baso-Prog	Rest
CTU2	0.7596	0.24039999999999995	1.1504877478445654	3.944058e-06	2.7251788e-06	0	0.5	0.796905	0.757833	1.49992	-4.55073	6.78867	0.0272835	0.0203958	0.0272835	0.0200052	0.0406262	0.030215442180633545	FALSE	Baso-Prog vs Rest	Baso-Prog	Rest
ACACB	0.7596	0.24039999999999995	1.1504877478445654	7.832924e-06	6.6760285e-06	0	0.5	1.01325	0.286404	2.67192	-4.32459	13.3217	0.0711744	0.0517709	0.059312	0.044480124978302706	0.0866891	0.0683745	FALSE	Baso-Prog vs Rest	Baso-Prog	Rest
HSD11B1L	0.7596	0.24039999999999995	1.1504877478445654	1.7077876e-06	1.7027352e-06	0	0.5	0.0916941	0.00188923	1.78715	-5.51283	8.02201	0.0142349	0.0100677	0.014234875444839855	0.00993751	0.0197515	0.0170891	FALSE	Baso-Prog vs Rest	Baso-Prog	Rest
NABP2	0.7596	0.24039999999999995	1.1504877478445654	9.795896e-06	7.0758315e-06	0	0.5	0.935589	0.769998	1.70354	-6.21491	7.12573	0.0569395	0.0524219	0.054567	0.04908	0.0796478	0.0713272	FALSE	Baso-Prog vs Rest	Baso-Prog	Rest
AL110114.1	0.7596	0.24039999999999995	1.1504877478445654	1.6538921e-05	1.0677994e-05	0	0.5	1.03502	0.821383	1.8129	-4.23132	8.76334	0.104389	0.08436	0.084223	0.0659174	0.14291778206825256	0.10964813083410263	FALSE	Baso-Prog vs Rest	Baso-Prog	Rest
DUSP3	0.7596	0.24039999999999995	1.1504877478445654	8.77193e-06	6.760258e-06	0	0.5	1.25288	0.481908	2.69922	-4.61164	11.7103	0.0581258	0.0416598	0.0521945	0.0392727	0.0879235	0.067644	FALSE	Baso-Prog vs Rest	Baso-Prog	Rest
AL135905.2	0.7596	0.24039999999999995	1.1504877478445654	3.5889272e-07	4.5155315e-07	0	0.5	-0.0610485	-0.0514545	1.69786	-7.08563	7.2458	0.00237248	0.00208297	0.00237248	0.00208297	0.00413135	0.00405697	FALSE	Baso-Prog vs Rest	Baso-Prog	Rest
EXOSC8	0.7596	0.24039999999999995	1.1504877478445654	4.844365e-05	5.0926512e-05	0	0.5	0.2138	0.139103	1.40018	-4.26572	5.30394	0.329775	0.377002	0.2586002372479235	0.26050164901927453	0.45744141936302185	0.505954	FALSE	Baso-Prog vs Rest	Baso-Prog	Rest
JHY	0.7596	0.24039999999999995	1.1504877478445654	1.35741875e-05	1.1740288e-05	0	0.5	1.26685	0.516833	2.74058	-4.04185	14.4506	0.088968	0.0752907	0.0723606	0.060536365214372966	0.12179016321897507	0.11987962573766708	FALSE	Baso-Prog vs Rest	Baso-Prog	Rest
ZFP14	0.7596	0.24039999999999995	1.1504877478445654	1.2730152e-05	1.5298656e-05	0	0.5	0.374033	-0.137714	2.18133	-5.33541	8.70551	0.10083	0.101023	0.088968	0.083883	0.13525381684303284	0.15469618141651154	FALSE	Baso-Prog vs Rest	Baso-Prog	Rest
PANK1	0.7596	0.24039999999999995	1.1504877478445654	1.9172388e-05	1.2771285e-05	0	0.5	1.51142	0.801523	2.45312	-4.5721	13.4349	0.123369	0.100372	0.10557532621589555	0.0837962	0.16813968122005463	0.12832725048065186	FALSE	Baso-Prog vs Rest	Baso-Prog	Rest
TARBP1	0.7594	0.24060000000000004	1.149392815862655	5.412411e-05	7.227906e-05	0	0.5	0.377426	-0.482204	2.40353	-3.58714	9.41378	0.373666	0.498285	0.27995255041518324	0.3272869293525185	0.5186970233917236	0.7335169911384583	FALSE	Baso-Prog vs Rest	Baso-Prog	Rest
AL353795.2	0.7594	0.24060000000000004	1.149392815862655	1.071805e-06	1.1067394e-06	0	0.5	0.142424	0.077877	1.76183	-7.33719	7.21143	0.0106762	0.00724702	0.010676156583629892	0.00703003	0.013855530880391598	0.011860227212309837	FALSE	Baso-Prog vs Rest	Baso-Prog	Rest
AC008649.2	0.7594	0.24060000000000004	1.149392815862655	2.4519684e-06	2.493727e-06	0	0.5	0.335789	0.124961	1.86126	-5.20065	7.08195	0.0142349	0.0171411	0.014234875444839855	0.016316611699357848	0.019889943301677704	0.025649549439549446	FALSE	Baso-Prog vs Rest	Baso-Prog	Rest
SH3KBP1	0.7594	0.24060000000000004	1.149392815862655	0.000167204	8.0101236e-05	0	0.5	2.11137	1.06744	2.62176	-1.72034	11.6356	1.23725	0.532351	0.5919335705812558	0.31166464155526846	1.8038345575332642	0.8178166151046753	FALSE	Baso-Prog vs Rest	Baso-Prog	Rest
AL109761.1	0.7594	0.24060000000000004	1.149392815862655	2.3682499e-06	2.3546836e-06	0	0.5	0.466957	0.245878	1.89942	-5.21343	9.28631	0.0130486	0.0160128	0.013048635824436534	0.0151015	0.017060671001672745	0.024969514459371567	FALSE	Baso-Prog vs Rest	Baso-Prog	Rest
DOLK	0.7594	0.24060000000000004	1.149392815862655	3.9986294e-06	3.6705837e-06	0	0.5	0.308233	0.306874	1.52926	-4.83945	5.43701	0.0308422	0.028641	0.029656	0.027208817913556862	0.0467193	0.038395	FALSE	Baso-Prog vs Rest	Baso-Prog	Rest
MAPK3	0.7594	0.24060000000000004	1.149392815862655	4.14108e-06	3.2628407e-06	0	0.5	0.624761	0.456373	1.84242	-4.63237	8.16387	0.0332147	0.0206128	0.032028469750889674	0.020178788404790964	0.045768	0.0336393	FALSE	Baso-Prog vs Rest	Baso-Prog	Rest
SHTN1	0.7594	0.24060000000000004	1.149392815862655	1.3807364e-05	9.03e-06	0	0.5	1.50141	0.721027	2.73512	-4.40701	12.2655	0.112693	0.0685214	0.088968	0.056977955216108746	0.12832482159137726	0.0927156	FALSE	Baso-Prog vs Rest	Baso-Prog	Rest
ST7-OT4	0.7594	0.24060000000000004	1.149392815862655	3.3700198e-06	3.6702302e-06	0	0.5	-0.230693	-0.192537	1.72907	-5.89118	6.93757	0.029656	0.0258637	0.0284698	0.024648498524561874	0.0359505	0.0395676	FALSE	Baso-Prog vs Rest	Baso-Prog	Rest
AP000240.1	0.7594	0.24060000000000004	1.149392815862655	2.0409184e-06	1.9152064e-06	0	0.5	-0.0935259	-0.175454	1.6983	-5.74707	7.72171	0.0189798	0.012845	0.0189798	0.012628015969449815	0.028667427599430084	0.020595423877239227	FALSE	Baso-Prog vs Rest	Baso-Prog	Rest
SUMO4	0.7594	0.24060000000000004	1.149392815862655	4.6578193e-06	7.389269e-06	0	0.5	-0.331643	-0.346712	1.55835	-6.39343	5.40716	0.0272835	0.0433956	0.024911032028469747	0.0414425	0.0366208	0.0768154	FALSE	Baso-Prog vs Rest	Baso-Prog	Rest
HEATR5B	0.7594	0.24060000000000004	1.149392815862655	0.000160163	0.000193744	0	0.5	0.390432	-0.246187	1.98258	-3.30631	8.25674	1.11744	1.30687	0.5172004744958468	0.5254296129143392	1.5151718854904175	2.0089199542999268	FALSE	Baso-Prog vs Rest	Baso-Prog	Rest
THAP7-AS1	0.7594	0.24060000000000004	1.149392815862655	2.5739923e-06	2.6067835e-06	0	0.5	0.156498	0.022522	1.92015	-7.78174	8.55688	0.0189798	0.0180524	0.0189798	0.0173581	0.0270765	0.0276997	FALSE	Baso-Prog vs Rest	Baso-Prog	Rest
CKS1B	0.7594	0.24060000000000004	1.149392815862655	3.9216753e-05	3.4744284e-05	0	0.5	0.938833	0.402652	2.05114	-5.46395	6.1974	0.272835	0.223217	0.2158956109134041	0.173798	0.39769455790519714	0.3375142514705658	FALSE	Baso-Prog vs Rest	Baso-Prog	Rest
AL139407.1	0.7592	0.24080000000000001	1.1482985055045736	9.599593e-07	9.818275e-07	0	0.5	0.102914	0.0536156	1.74744	-6.03864	7.60514	0.00830368	0.00637911	0.00830368	0.00633571	0.011853056959807873	0.00982586	FALSE	Baso-Prog vs Rest	Baso-Prog	Rest
NPIPB2	0.7592	0.24080000000000001	1.1482985055045736	1.9506485e-06	3.605075e-06	0	0.5	-0.968751	-0.908518	1.3868	-5.89316	5.82017	0.0177936	0.0244316	0.0166074	0.022131574379448158	0.023503486067056656	0.0381071	FALSE	Baso-Prog vs Rest	Baso-Prog	Rest
NOP2	0.7592	0.24080000000000001	1.1482985055045736	2.0045994e-05	3.262236e-05	0	0.5	-0.0835425	-0.501636	1.89955	-5.16039	7.47023	0.143535	0.197876	0.12574139976275195	0.16212463114042425	0.21719595789909363	0.32659322023391724	FALSE	Baso-Prog vs Rest	Baso-Prog	Rest
AL132800.1	0.7592	0.24080000000000001	1.1482985055045736	7.4679047e-06	3.976494e-06	0	0.5	0.728987	0.60461	1.73203	-9.05848	7.95088	0.0557533	0.0295089	0.0510083	0.026991841694150507	0.0952785	0.0453769	FALSE	Baso-Prog vs Rest	Baso-Prog	Rest
ADGRV1	0.7592	0.24080000000000001	1.1482985055045736	3.5907667e-06	2.9792911e-06	0	0.5	0.215038	0.210298	1.66873	-5.77863	7.46571	0.0260973	0.016577	0.020166073546856463	0.013452525603193963	0.0399035	0.032316	FALSE	Baso-Prog vs Rest	Baso-Prog	Rest
TRAPPC2L	0.7592	0.24080000000000001	1.1482985055045736	2.2472661e-05	1.1969595e-05	0	0.5	1.07203	1.03268	1.20217	-3.92893	5.06489	0.141162	0.0796299	0.1293001186239619	0.0727304	0.22671344876289368	0.11890434473752975	FALSE	Baso-Prog vs Rest	Baso-Prog	Rest
CKMT2	0.7592	0.24080000000000001	1.1482985055045736	4.4134867e-06	3.3874846e-06	0	0.5	0.725848	0.489544	1.87383	-4.4209	10.0746	0.0379597	0.0266882	0.0332147	0.025039055719493313	0.052287742495536804	0.0354148	FALSE	Baso-Prog vs Rest	Baso-Prog	Rest
ADT.anti.hu.CD163	0.7592	0.24080000000000001	1.1482985055045736	2.67521	1.85774	0	0.5	0.580525	0.603744	1.91711	-5.77172	5.59661	2.72005	2.19537	0.8896797153024911	0.838049			FALSE	Baso-Prog vs Rest	Baso-Prog	Rest
AC011476.3	0.7592	0.24080000000000001	1.1482985055045736	3.497178e-05	1.9666777e-05	0	0.5	1.29007	0.892096	2.14317	-4.65412	13.0708	0.227758	0.142811	0.18861209964412778	0.11230689116472127	0.3654875159263611	0.19688068330287933	FALSE	Baso-Prog vs Rest	Baso-Prog	Rest
MAP3K2	0.7592	0.24080000000000001	1.1482985055045736	0.000280666	0.000241239	0	0.5	0.527682	0.612382	1.18657	-3.34729	4.3919	2.00357	1.49506	0.7817319098457867	0.6029335184863511	2.9836299419403076	2.475607395172119	FALSE	Baso-Prog vs Rest	Baso-Prog	Rest
WRN	0.7592	0.24080000000000001	1.1482985055045736	0.000113424	0.000258037	0	0.5	-0.961998	-0.96239	1.2754	-4.82803	4.8814	0.868329	1.86647	0.4400948991696311	0.5763756292309921	1.1174153089523315	2.6081249713897705	FALSE	Baso-Prog vs Rest	Baso-Prog	Rest
PYURF	0.7592	0.24080000000000001	1.1482985055045736	3.2045748e-05	2.4557005e-05	0	0.5	0.648519	0.720241	1.32075	-5.36195	4.86087	0.196916	0.177264	0.1767497034400946	0.14702308626973953	0.3081303536891937	0.24189428985118866	FALSE	Baso-Prog vs Rest	Baso-Prog	Rest
ALDOA	0.7592	0.24080000000000001	1.1482985055045736	6.4829437e-06	7.877291e-06	0	0.5	0.44995	0.618202	1.52751	-6.95823	5.40265	0.0403322	0.0330674	0.0391459	0.031071	0.0660508	0.0771832	FALSE	Baso-Prog vs Rest	Baso-Prog	Rest
NTPCR	0.7592	0.24080000000000001	1.1482985055045736	2.6040172e-05	1.3089625e-05	0	0.5	1.51126	1.29715	1.65145	-4.6923	7.0775	0.180308	0.104624	0.1565836298932382	0.0893508	0.25576627254486084	0.13921521604061127	FALSE	Baso-Prog vs Rest	Baso-Prog	Rest
AC092794.1	0.7592	0.24080000000000001	1.1482985055045736	1.7322013e-06	2.1611334e-06	0	0.5	-0.265026	-0.325307	1.69517	-7.34725	9.0231	0.0154211	0.0139299	0.015421115065243176	0.013495920847075234	0.020639197900891304	0.022999394685029984	FALSE	Baso-Prog vs Rest	Baso-Prog	Rest
DCUN1D3	0.7592	0.24080000000000001	1.1482985055045736	8.269013e-06	6.1514206e-06	0	0.5	0.438179	0.3894	1.58393	-5.12191	6.95852	0.0486358	0.0381881	0.0486358	0.036408609616386305	0.0858859	0.0658402	FALSE	Baso-Prog vs Rest	Baso-Prog	Rest
AC098487.1	0.759	0.241	1.1472048155864303	4.950892e-07	6.5503485e-07	0	0.5	-0.0217677	-0.0370159	1.68031	-5.84468	6.76509	0.00355872	0.00420934	0.00355872	0.00412255	0.00433371	0.0074544	FALSE	Baso-Prog vs Rest	Baso-Prog	Rest
TM4SF19-AS1	0.759	0.241	1.1472048155864303	1.8958831e-06	2.2724396e-06	0	0.5	0.0753137	-0.120154	1.90798	-6.35194	8.2967	0.0142349	0.0146242	0.014234875444839855	0.014277035236938112	0.018231818452477455	0.0239966	FALSE	Baso-Prog vs Rest	Baso-Prog	Rest
AC090617.4	0.759	0.241	1.1472048155864303	2.6617204e-06	2.256136e-06	0	0.5	0.274882	0.129931	1.72753	-4.96732	8.74828	0.0213523	0.0147978	0.020166073546856463	0.013929873285887944	0.0351786	0.0233895	FALSE	Baso-Prog vs Rest	Baso-Prog	Rest
ZNF568	0.759	0.241	1.1472048155864303	6.5082363e-06	9.463525e-06	0	0.5	-0.100378	-0.566486	1.87332	-4.53899	9.36457	0.0450771	0.0665253	0.0415184	0.058670369727478314	0.0701294	0.0993407	FALSE	Baso-Prog vs Rest	Baso-Prog	Rest
ZNF772	0.759	0.241	1.1472048155864303	2.0465616e-06	2.5875813e-06	0	0.5	-0.16046	-0.410615	1.65169	-4.80234	8.55346	0.0225386	0.0179222	0.020166073546856463	0.0173581	0.0312063	0.026596128940582275	FALSE	Baso-Prog vs Rest	Baso-Prog	Rest
SCLY	0.759	0.241	1.1472048155864303	2.7815991e-05	2.7082213e-05	0	0.5	0.374616	0.342145	1.32669	-3.4426	5.23362	0.193357	0.205254	0.16014234875444816	0.15105884395069838	0.2626883089542389	0.2752431333065033	FALSE	Baso-Prog vs Rest	Baso-Prog	Rest
AC092100.1	0.759	0.241	1.1472048155864303	5.55426e-07	3.4881222e-07	0	0.5	0.67011	0.657029	1.5375	-5.72604	6.36267	0.00237248	0.00225655	0.00237248	0.00221316	0.0063941	0.0039682	FALSE	Baso-Prog vs Rest	Baso-Prog	Rest
CPEB4	0.759	0.241	1.1472048155864303	6.7003624e-05	0.000386182	0	0.5	-0.752357	-0.0743432	2.32505	-8.43844	4.44953	0.462634	1.408	0.27283511269276334	0.37159347335527493	0.6898902058601379	3.6710352897644043	FALSE	Baso-Prog vs Rest	Baso-Prog	Rest
ADT.anti.hu.CD303	0.759	0.241	1.1472048155864303	0.996285	0.628812	0	0.5	0.817017	0.687722	2.02091	-5.27731	6.0873	1.18861	1.11131	0.6488730723606169	0.6083579239715328			FALSE	Baso-Prog vs Rest	Baso-Prog	Rest
ATM	0.759	0.241	1.1472048155864303	0.000125664	7.163171e-05	0	0.5	1.19623	1.26054	1.3955	-4.67918	5.60785	0.919338	0.573705	0.5005931198102004	0.31227217496960596	1.2828795909881592	0.733099	FALSE	Baso-Prog vs Rest	Baso-Prog	Rest
DDIT3	0.7588	0.24119999999999997	1.1461117449271632	3.5742883e-05	4.3696506e-05	0	0.5	0.313487	0.49199	1.47896	-4.63539	4.2479	0.237248	0.19345	0.19454329774614437	0.15631	0.35243532061576843	0.42544421553611755	FALSE	Baso-Prog vs Rest	Baso-Prog	Rest
POM121C	0.7588	0.24119999999999997	1.1461117449271632	3.5652174e-05	5.9883165e-05	0	0.5	-0.576208	-0.79087	1.1092	-3.2451	4.17453	0.272835	0.381773	0.2372479240806638	0.2894462766880684	0.39233601093292236	0.5931122899055481	FALSE	Baso-Prog vs Rest	Baso-Prog	Rest
POMT1	0.7588	0.24119999999999997	1.1461117449271632	1.2263759e-05	1.40491875e-05	0	0.5	0.930598	-0.0841608	2.87861	-3.68966	11.715	0.0818505	0.0886122	0.0771056	0.0808019	0.11095048487186432	0.14847524464130402	FALSE	Baso-Prog vs Rest	Baso-Prog	Rest
HIST1H4E	0.7588	0.24119999999999997	1.1461117449271632	4.1098915e-06	1.0594431e-05	0	0.5	-0.770462	-0.622794	1.76155	-9.20677	4.99253	0.0260973	0.0514238	0.026097271648873068	0.045348029855928125	0.040380142629146576	0.10786490142345428	FALSE	Baso-Prog vs Rest	Baso-Prog	Rest
AC090912.1	0.7588	0.24119999999999997	1.1461117449271632	6.2690087e-06	5.3807466e-06	0	0.5	0.804769	0.265134	2.46691	-4.93134	12.828	0.0474496	0.0421371	0.040332147093712946	0.0371029	0.0669787	0.0580173	FALSE	Baso-Prog vs Rest	Baso-Prog	Rest
GPR137C	0.7588	0.24119999999999997	1.1461117449271632	1.3615584e-05	1.4227778e-05	0	0.5	0.164289	0.0394001	1.75032	-4.9565	7.81478	0.104389	0.0896541	0.0877817	0.0629665	0.14515575766563416	0.14712414145469666	FALSE	Baso-Prog vs Rest	Baso-Prog	Rest
PANK4	0.7588	0.24119999999999997	1.1461117449271632	1.5768429e-06	2.8354339e-06	0	0.5	-0.820046	-0.803101	1.46348	-6.26273	5.9048	0.0189798	0.0192241	0.0177936	0.0187034	0.0229109	0.0288597	FALSE	Baso-Prog vs Rest	Baso-Prog	Rest
MRPL34	0.7588	0.24119999999999997	1.1461117449271632	2.443539e-05	1.4755546e-05	0	0.5	0.903995	0.909461	1.31207	-5.39135	5.16708	0.181494	0.1038	0.1565836298932382	0.0936469	0.26859617233276367	0.14654675126075745	FALSE	Baso-Prog vs Rest	Baso-Prog	Rest
KRBA1	0.7588	0.24119999999999997	1.1461117449271632	2.138414e-06	1.5568623e-06	0	0.5	1.51769	0.584655	2.84825	-5.52374	12.3814	0.0189798	0.0108054	0.0189798	0.0106318	0.027707252651453018	0.015313411131501198	FALSE	Baso-Prog vs Rest	Baso-Prog	Rest
RAB23	0.7588	0.24119999999999997	1.1461117449271632	9.119481e-06	1.2322335e-05	0	0.5	-0.288532	-0.431355	1.78386	-6.34773	8.92223	0.0699882	0.0955119	0.0616845	0.0798906	0.09452	0.13158728182315826	FALSE	Baso-Prog vs Rest	Baso-Prog	Rest
ZNF493	0.7588	0.24119999999999997	1.1461117449271632	2.3381439e-05	4.1599287e-05	0	0.5	-0.834243	-0.862814	1.24595	-5.85996	4.62831	0.145907	0.257281	0.12455516014234863	0.2026991841694191	0.22438395023345947	0.412913	FALSE	Baso-Prog vs Rest	Baso-Prog	Rest
AC022893.1	0.7586	0.24139999999999995	1.1450192923485256	6.2931067e-06	8.770662e-06	0	0.5	-0.291768	-0.525399	1.68036	-4.86387	6.92843	0.0438909	0.0588445	0.0367734	0.0522913	0.0662379	0.0921098	FALSE	Baso-Prog vs Rest	Baso-Prog	Rest
NEURL4	0.7586	0.24139999999999995	1.1450192923485256	3.0178114e-06	4.448006e-06	0	0.5	-0.4347	-0.544985	1.50909	-6.24506	5.55644	0.0189798	0.0329806	0.0189798	0.032025689984377936	0.023872697725892067	0.0462576	FALSE	Baso-Prog vs Rest	Baso-Prog	Rest
AL021878.2	0.7586	0.24139999999999995	1.1450192923485256	7.225269e-07	7.310448e-07	0	0.5	0.42787	0.499023	1.57032	-5.8721	5.72415	0.00474496	0.00420934	0.00474496	0.00412255	0.00499701	0.00699417	FALSE	Baso-Prog vs Rest	Baso-Prog	Rest
LINC02018	0.7586	0.24139999999999995	1.1450192923485256	3.5813182e-06	3.7194648e-06	0	0.5	0.119967	0.114667	1.58761	-5.92885	5.97539	0.0272835	0.0252561	0.022538552787663105	0.0208297	0.040189433842897415	0.0415522	FALSE	Baso-Prog vs Rest	Baso-Prog	Rest
AGMAT	0.7586	0.24139999999999995	1.1450192923485256	2.0157356e-06	1.5994818e-06	0	0.5	0.75631	0.567113	1.75845	-6.13285	7.06617	0.00830368	0.0126714	0.00711744	0.012107273042874563	0.014065656810998917	0.017621662467718124	FALSE	Baso-Prog vs Rest	Baso-Prog	Rest
MAPKBP1	0.7586	0.24139999999999995	1.1450192923485256	2.5273806e-05	3.8053935e-05	0	0.5	0.142266	-0.1879	1.90113	-4.17948	7.26625	0.177936	0.23628	0.14827995255041498	0.1724093039402871	0.2613578736782074	0.3838062584400177	FALSE	Baso-Prog vs Rest	Baso-Prog	Rest
TPST2	0.7586	0.24139999999999995	1.1450192923485256	0.000107202	0.000106604	0	0.5	0.290177	0.348608	1.32003	-3.89547	4.22987	0.701069	0.746279	0.41518386714116146	0.37185384481856243	0.9605693221092224	1.0346299409866333	FALSE	Baso-Prog vs Rest	Baso-Prog	Rest
AC092279.1	0.7586	0.24139999999999995	1.1450192923485256	6.1989253e-06	8.551394e-06	0	0.5	0.329442	-0.356563	2.41603	-4.36915	9.63703	0.0450771	0.0547653	0.0438909	0.0515102	0.0607238	0.0855421	FALSE	Baso-Prog vs Rest	Baso-Prog	Rest
LINC01410	0.7586	0.24139999999999995	1.1450192923485256	4.0903383e-06	3.7693237e-06	0	0.5	0.908375	0.130564	2.90383	-8.93073	15.1054	0.0225386	0.027209	0.022538552787663105	0.026080541572643817	0.040906	0.037499088793992996	FALSE	Baso-Prog vs Rest	Baso-Prog	Rest
PARTICL	0.7586	0.24139999999999995	1.1450192923485256	2.0385642e-06	2.5872134e-06	0	0.5	-0.256631	-0.230828	1.68576	-6.64641	5.70199	0.0142349	0.0174883	0.014234875444839855	0.017141121333101996	0.0193929	0.0261912	FALSE	Baso-Prog vs Rest	Baso-Prog	Rest
GOLGA6L10	0.7586	0.24139999999999995	1.1450192923485256	1.7880034e-06	2.0851705e-06	0	0.5	-0.213026	-0.230527	1.62584	-6.80663	6.11438	0.0154211	0.0136695	0.015421115065243176	0.013452525603193963	0.0233818	0.021217800676822662	FALSE	Baso-Prog vs Rest	Baso-Prog	Rest
FAM131A	0.7586	0.24139999999999995	1.1450192923485256	8.092006e-06	8.729662e-06	0	0.5	0.190614	0.16103	1.5417	-4.61274	5.3871	0.0521946	0.041573	0.0486358	0.038535	0.0850241	0.0883757	FALSE	Baso-Prog vs Rest	Baso-Prog	Rest
BOLA2B	0.7586	0.24139999999999995	1.1450192923485256	2.043645e-06	2.2830445e-06	0	0.5	0.193592	0.0468607	1.77217	-6.45438	8.14697	0.0106762	0.0164468	0.00948992	0.0159694	0.020230354741215706	0.022718247026205063	FALSE	Baso-Prog vs Rest	Baso-Prog	Rest
RARA	0.7586	0.24139999999999995	1.1450192923485256	6.859336e-05	4.2212163e-05	0	0.5	1.57234	1.00259	2.21219	-2.8238	8.64574	0.444841	0.246823	0.35349940688018894	0.19966151709772964	0.7344290614128113	0.4209156930446625	FALSE	Baso-Prog vs Rest	Baso-Prog	Rest
ARID3B	0.7586	0.24139999999999995	1.1450192923485256	9.035934e-05	5.518762e-05	0	0.5	0.97345	0.9753	1.2765	-3.55668	5.32273	0.683276	0.343373	0.42111506524317804	0.2388474223225236	1.00156	0.5752934813499451	FALSE	Baso-Prog vs Rest	Baso-Prog	Rest
ERICH6	0.7584	0.24160000000000004	1.1439274566750783	2.4073147e-06	1.8606892e-06	0	0.5	0.764996	0.445636	2.14036	-7.10323	11.774	0.00948992	0.0132789	0.00948992	0.0114997	0.012923848815262318	0.020457526668906212	FALSE	Baso-Prog vs Rest	Baso-Prog	Rest
MYH10	0.7584	0.24160000000000004	1.1439274566750783	0.000108544	0.000179341	0	0.5	-0.470157	-0.562069	1.35988	-3.95436	4.65342	0.718863	1.32197	0.38671411625148183	0.4848116646414566	0.9627789855003357	1.77761	FALSE	Baso-Prog vs Rest	Baso-Prog	Rest
TBRG4	0.7584	0.24160000000000004	1.1439274566750783	1.6948241e-05	1.43190055e-05	0	0.5	0.515759	0.55692	1.29195	-5.04611	5.4116	0.118624	0.103583	0.10557532621589555	0.0943413	0.19281572103500366	0.14150141179561615	FALSE	Baso-Prog vs Rest	Baso-Prog	Rest
ZNF691	0.7584	0.24160000000000004	1.1439274566750783	3.5311703e-06	3.1532002e-06	0	0.5	0.470115	0.291525	1.87106	-4.99374	9.24105	0.024911	0.0238241	0.022538552787663105	0.022999479257073577	0.033883	0.033116791397333145	FALSE	Baso-Prog vs Rest	Baso-Prog	Rest
AC004771.4	0.7584	0.24160000000000004	1.1439274566750783	6.071534e-07	5.1115404e-07	0	0.5	0.399128	0.469576	1.6079	-6.54789	6.56716	0.00474496	0.00321125	0.00474496	0.00321125	0.00603434	0.00516009	FALSE	Baso-Prog vs Rest	Baso-Prog	Rest
ZNF74	0.7584	0.24160000000000004	1.1439274566750783	3.0184597e-06	2.5503823e-06	0	0.5	0.943619	0.476898	2.15342	-5.15135	8.81147	0.0142349	0.0199185	0.013048635824436534	0.019180697795521732	0.023046910762786865	0.026929719373583794	FALSE	Baso-Prog vs Rest	Baso-Prog	Rest
OTUD4	0.7582	0.24180000000000001	1.142836236734182	4.3749158e-05	8.459172e-05	0	0.5	-0.857114	-0.907569	0.876475	-3.44871	3.00901	0.321471	0.527574	0.2514827995255036	0.3531504947057436	0.4556698799133301	0.8415666222572327	FALSE	Baso-Prog vs Rest	Baso-Prog	Rest
OSCP1	0.7582	0.24180000000000001	1.142836236734182	7.92981e-06	5.323044e-06	0	0.5	0.883236	0.782676	1.64527	-6.94827	8.35706	0.0557533	0.0393164	0.0510083	0.0357577	0.0770882	0.054884400218725204	FALSE	Baso-Prog vs Rest	Baso-Prog	Rest
AC005856.1	0.7582	0.24180000000000001	1.142836236734182	1.91951e-06	3.1059378e-06	0	0.5	-0.182213	-0.122762	2.06048	-11.1624	8.62001	0.0166074	0.0157958	0.015421115065243176	0.0150581	0.021451327949762344	0.033122	FALSE	Baso-Prog vs Rest	Baso-Prog	Rest
CCDC159	0.7582	0.24180000000000001	1.142836236734182	5.2621012e-06	2.7601156e-06	0	0.5	1.04806	1.00109	1.24537	-3.90729	5.97835	0.0355872	0.0187902	0.0332147	0.0182694	0.0534257	0.029745208099484444	FALSE	Baso-Prog vs Rest	Baso-Prog	Rest
MRTO4	0.7582	0.24180000000000001	1.142836236734182	2.6573392e-05	3.0024099e-05	0	0.5	0.298866	0.196588	1.65272	-4.33357	6.96266	0.180308	0.230204	0.16132858837485148	0.17622808540183957	0.26986318826675415	0.3001857101917267	FALSE	Baso-Prog vs Rest	Baso-Prog	Rest
SPDYE21P	0.7582	0.24180000000000001	1.142836236734182	2.7003591e-06	1.8059258e-06	0	0.5	0.837639	0.716511	1.77076	-7.53801	9.84165	0.0213523	0.0138865	0.021352313167259784	0.0133223	0.0248864	0.020067991688847542	FALSE	Baso-Prog vs Rest	Baso-Prog	Rest
AP3S1	0.7582	0.24180000000000001	1.142836236734182	0.000122171	6.3810745e-05	0	0.5	1.1237	0.943458	1.10608	-1.98173	6.36902	0.88731	0.440572	0.5444839857651231	0.2936990105884309	1.309006929397583	0.6515355110168457	FALSE	Baso-Prog vs Rest	Baso-Prog	Rest
GLUL	0.7582	0.24180000000000001	1.142836236734182	0.00010586	7.7311815e-05	0	0.5	0.824165	0.778915	1.42303	-4.17009	4.93214	0.696324	0.421957	0.4436536180308411	0.2867123763235496	1.10255	0.7662335634231567	FALSE	Baso-Prog vs Rest	Baso-Prog	Rest
POP7	0.758	0.242	1.1417456313559844	1.9379408e-05	1.255849e-05	0	0.5	1.33319	0.901926	2.06071	-5.00361	8.08826	0.134045	0.0916064	0.12574139976275195	0.0809321	0.20666924118995667	0.1296876072883606	FALSE	Baso-Prog vs Rest	Baso-Prog	Rest
Z82215.1	0.758	0.242	1.1417456313559844	2.5134683e-05	1.6282705e-05	0	0.5	1.20293	0.822988	2.06024	-6.52616	9.48832	0.156583	0.105189	0.1352313167259785	0.0913904	0.22384417057037354	0.16478656232357025	FALSE	Baso-Prog vs Rest	Baso-Prog	Rest
AL109930.1	0.758	0.242	1.1417456313559844	5.128153e-07	5.5552766e-07	0	0.5	0.148992	0.00338745	1.85546	-7.40303	7.78014	0.0059312	0.0036452	0.0059312	0.0036452	0.00764233	0.00569235	FALSE	Baso-Prog vs Rest	Baso-Prog	Rest
AC015849.4	0.758	0.242	1.1417456313559844	1.5638195e-06	1.9766794e-06	0	0.5	-0.160485	-0.276287	1.6692	-5.44614	6.2021	0.0166074	0.0152317	0.0166074	0.0150581	0.019543003290891647	0.0211162	FALSE	Baso-Prog vs Rest	Baso-Prog	Rest
ACOT2	0.758	0.242	1.1417456313559844	2.616989e-06	1.8751234e-06	0	0.5	0.965033	0.53403	2.10455	-4.31853	10.6811	0.0189798	0.0134959	0.0177936	0.013105363652143796	0.029755176976323128	0.018486708402633667	FALSE	Baso-Prog vs Rest	Baso-Prog	Rest
AL390728.5	0.758	0.242	1.1417456313559844	2.0336072e-06	1.3576313e-06	0	0.5	0.917804	0.687269	1.90845	-5.62721	10.4312	0.0177936	0.00954696	0.0177936	0.00919979	0.0287953	0.014724374748766422	FALSE	Baso-Prog vs Rest	Baso-Prog	Rest
TMEM243	0.758	0.242	1.1417456313559844	1.5599919e-05	1.4307161e-05	0	0.5	0.980177	0.290016	2.51392	-4.66954	10.3835	0.10083	0.0895669	0.0901542	0.0792831	0.15842334926128387	0.14297159016132355	FALSE	Baso-Prog vs Rest	Baso-Prog	Rest
CDK2	0.7578	0.24219999999999997	1.140655639373412	7.708865e-06	9.961845e-06	0	0.5	-0.159016	-0.213522	1.69267	-5.97016	5.75569	0.059312	0.0728607	0.055753262158956166	0.0655702	0.0855588	0.10176832228899002	FALSE	Baso-Prog vs Rest	Baso-Prog	Rest
AC023157.3	0.7578	0.24219999999999997	1.140655639373412	2.9715343e-06	2.4242497e-06	0	0.5	0.795074	0.353947	2.3317	-6.40736	11.1221	0.0201661	0.0161864	0.0189798	0.0151015	0.031556	0.0251411	FALSE	Baso-Prog vs Rest	Baso-Prog	Rest
AL136115.2	0.7578	0.24219999999999997	1.140655639373412	6.505434e-06	7.472065e-06	0	0.5	-0.104444	-0.164006	1.64329	-6.94618	6.53258	0.0462634	0.0430484	0.042704626334519595	0.0394029	0.0720637	0.0764549	FALSE	Baso-Prog vs Rest	Baso-Prog	Rest
AP002336.2	0.7578	0.24219999999999997	1.140655639373412	2.5191248e-05	4.3318607e-05	0	0.5	-0.669589	-0.77613	1.28694	-5.32064	4.63953	0.177936	0.282276	0.14116251482799508	0.20573685124110855	0.23778368532657623	0.4380990266799927	FALSE	Baso-Prog vs Rest	Baso-Prog	Rest
TBC1D9B	0.7578	0.24219999999999997	1.140655639373412	5.176615e-05	2.7722934e-05	0	0.5	1.83973	0.938839	2.61653	-3.06329	10.5502	0.373666	0.202909	0.2965599051008297	0.16156049296996763	0.5244807004928589	0.27470991015434265	FALSE	Baso-Prog vs Rest	Baso-Prog	Rest
GSDMD	0.7578	0.24219999999999997	1.140655639373412	1.7473549e-05	9.583687e-06	0	0.5	0.990283	0.979742	1.04953	-3.11234	4.8715	0.0960854	0.0628803	0.0925267	0.059234507897934836	0.1572239249944687	0.0976281	FALSE	Baso-Prog vs Rest	Baso-Prog	Rest
ERGIC1	0.7578	0.24219999999999997	1.140655639373412	5.6244917e-05	7.337307e-05	0	0.5	0.550557	-0.420061	2.45516	-4.12404	8.78586	0.395018	0.496809	0.2989323843416363	0.32793785801073727	0.5686287879943848	0.743596	FALSE	Baso-Prog vs Rest	Baso-Prog	Rest
RTL6	0.7578	0.24219999999999997	1.140655639373412	2.928789e-06	1.8804757e-06	0	0.5	1.25031	0.752533	2.21891	-4.91857	9.51179	0.024911	0.0128016	0.024911032028469747	0.012671411213331086	0.034208882600069046	0.0202463	FALSE	Baso-Prog vs Rest	Baso-Prog	Rest
YTHDF3-AS1	0.7578	0.24219999999999997	1.140655639373412	2.0239513e-06	1.8228516e-06	0	0.5	0.373309	0.351155	1.73518	-7.24418	6.44259	0.00830368	0.0129318	0.00830368	0.012150668286755834	0.011389384046196938	0.019045433029532433	FALSE	Baso-Prog vs Rest	Baso-Prog	Rest
GRIK5	0.7578	0.24219999999999997	1.140655639373412	1.145237e-05	1.0676552e-05	0	0.5	1.13592	0.158039	2.60371	-5.25983	10.9949	0.0854092	0.0659178	0.0794781	0.0602326	0.13497401773929596	0.1067066490650177	FALSE	Baso-Prog vs Rest	Baso-Prog	Rest
APH1A	0.7578	0.24219999999999997	1.140655639373412	2.7046452e-05	2.268141e-05	0	0.5	0.536123	0.521812	1.42817	-5.49233	5.69016	0.209964	0.17939	0.18149466192170788	0.15036452004859793	0.3071599006652832	0.23604394495487213	FALSE	Baso-Prog vs Rest	Baso-Prog	Rest
DUT	0.7578	0.24219999999999997	1.140655639373412	0.00014135	0.000107216	0	0.5	0.81211	0.719772	1.45067	-3.47645	5.14276	0.96323	0.814446	0.5693950177935928	0.41850373199090635	1.4122824668884277	1.1015422344207764	FALSE	Baso-Prog vs Rest	Baso-Prog	Rest
AL121972.1	0.7578	0.24219999999999997	1.140655639373412	1.2879025e-06	1.1836164e-06	0	0.5	0.13687	0.0693846	1.70227	-7.04553	8.07477	0.0059312	0.00794134	0.0059312	0.00720361	0.00843594	0.012958035804331303	FALSE	Baso-Prog vs Rest	Baso-Prog	Rest
MAPK8IP1	0.7578	0.24219999999999997	1.140655639373412	2.0338196e-06	2.2995189e-06	0	0.5	-0.0675698	-0.0873251	1.62046	-6.83419	6.25221	0.0142349	0.0122374	0.014234875444839855	0.0119337	0.023886224254965782	0.0245828	FALSE	Baso-Prog vs Rest	Baso-Prog	Rest
CHPT1	0.7576	0.24239999999999995	1.1395662596221625	0.000153761	0.000152199	0	0.5	0.287016	0.121908	1.36089	-3.68532	5.23302	1.07829	1.06292	0.5575326215895596	0.4579066134350815	1.5582566261291504	1.5283465385437012	FALSE	Baso-Prog vs Rest	Baso-Prog	Rest
LINC01006	0.7576	0.24239999999999995	1.1395662596221625	1.0842019e-05	7.29765e-06	0	0.5	0.91163	0.752465	1.80743	-4.59551	9.47479	0.0830368	0.0532898	0.0699881	0.0442198	0.12608066201210022	0.0836477	FALSE	Baso-Prog vs Rest	Baso-Prog	Rest
KSR2	0.7576	0.24239999999999995	1.1395662596221625	1.3567292e-06	9.601686e-07	0	0.5	0.665643	0.61677	1.60253	-5.48401	9.20556	0.00830368	0.00672627	0.00830368	0.00663947	0.013622516766190529	0.010614501312375069	FALSE	Baso-Prog vs Rest	Baso-Prog	Rest
AL356805.1	0.7576	0.24239999999999995	1.1395662596221625	1.282714e-05	1.1580449e-05	0	0.5	0.529776	0.41585	1.74274	-6.47366	8.29886	0.0984579	0.0701703	0.084223	0.0633571	0.1506812572479248	0.11617361009120941	FALSE	Baso-Prog vs Rest	Baso-Prog	Rest
PXN-AS1	0.7576	0.24239999999999995	1.1395662596221625	7.787547e-06	7.924995e-06	0	0.5	0.26429	0.19424	1.58373	-8.11839	5.19948	0.064057	0.0614049	0.0628707	0.0553723	0.0836243	0.0810635	FALSE	Baso-Prog vs Rest	Baso-Prog	Rest
ARHGAP44	0.7576	0.24239999999999995	1.1395662596221625	1.3019278e-06	1.1578453e-06	0	0.5	0.296497	0.296656	1.65648	-5.78886	6.49836	0.00830368	0.00820171	0.00711744	0.00737719	0.012457928620278835	0.012020613998174667	FALSE	Baso-Prog vs Rest	Baso-Prog	Rest
AC012157.2	0.7576	0.24239999999999995	1.1395662596221625	8.166615e-07	6.176143e-07	0	0.5	0.296721	0.30863	1.60145	-6.07887	6.93985	0.00474496	0.00425273	0.00474496	0.00420934	0.00889739	0.00728604	FALSE	Baso-Prog vs Rest	Baso-Prog	Rest
SPATA6L	0.7576	0.24239999999999995	1.1395662596221625	1.5612519e-05	8.614307e-06	0	0.5	1.55962	1.03602	2.15541	-3.32847	12.8976	0.112693	0.062533	0.0854093	0.048906439854192345	0.18051116168498993	0.0907879	FALSE	Baso-Prog vs Rest	Baso-Prog	Rest
IDH1	0.7576	0.24239999999999995	1.1395662596221625	4.7310255e-05	5.8474638e-05	0	0.5	0.0375649	-0.160972	1.39464	-5.19214	4.25802	0.326216	0.395012	0.23962040332147044	0.24869814268357368	0.46380677819252014	0.5776703357696533	FALSE	Baso-Prog vs Rest	Baso-Prog	Rest
AC103691.1	0.7576	0.24239999999999995	1.1395662596221625	3.369828e-06	2.8553318e-06	0	0.5	0.441321	0.439472	1.60657	-6.26942	6.43752	0.0189798	0.0210033	0.0189798	0.0204392	0.025880593806505203	0.030165396630764008	FALSE	Baso-Prog vs Rest	Baso-Prog	Rest
AC009303.2	0.7576	0.24239999999999995	1.1395662596221625	2.4359551e-06	2.353431e-06	0	0.5	0.158907	-0.0349388	1.8878	-6.53214	11.1891	0.0225386	0.016794	0.022538552787663105	0.016273216455476577	0.0374311	0.0252722	FALSE	Baso-Prog vs Rest	Baso-Prog	Rest
SLC43A2	0.7576	0.24239999999999995	1.1395662596221625	1.1807202e-05	3.6978483e-05	0	0.5	-1.08977	-0.939354	1.54567	-6.3009	5.53884	0.0676157	0.163379	0.059312	0.12714806457211425	0.0957042	0.36484771966934204	FALSE	Baso-Prog vs Rest	Baso-Prog	Rest
CAT	0.7576	0.24239999999999995	1.1395662596221625	5.418222e-05	0.000142296	0	0.5	-0.961189	-0.962719	1.36429	-5.11449	3.97257	0.347568	0.881229	0.25978647686832684	0.4353410866168314	0.5139557123184204	1.4341249465942383	FALSE	Baso-Prog vs Rest	Baso-Prog	Rest
IRF2BP2	0.7576	0.24239999999999995	1.1395662596221625	8.919322e-05	7.324499e-05	0	0.5	0.568756	0.736646	1.06022	-3.73981	3.60112	0.56821	0.379431	0.39501779359430506	0.2805502516924121	0.840751	0.7232698798179626	FALSE	Baso-Prog vs Rest	Baso-Prog	Rest
FBN1	0.7576	0.24239999999999995	1.1395662596221625	4.8340542e-05	5.675674e-05	0	0.5	0.157684	0.0772352	1.39322	-3.89089	5.08737	0.316726	0.413673	0.22064056939501736	0.23142683561882507	0.45430880784988403	0.5703667998313904	FALSE	Baso-Prog vs Rest	Baso-Prog	Rest
AL512791.1	0.7576	0.24239999999999995	1.1395662596221625	5.4646085e-07	4.790145e-07	0	0.5	0.418625	0.503217	1.60041	-7.0369	8.32935	0.00474496	0.00282069	0.00474496	0.0027773	0.00802689	0.00453974	FALSE	Baso-Prog vs Rest	Baso-Prog	Rest
Z93020.1	0.7576	0.24239999999999995	1.1395662596221625	1.7957306e-06	3.2056491e-06	0	0.5	-0.68731	-0.692954	1.50273	-6.78309	5.96765	0.00830368	0.0177921	0.00830368	0.016533587918764203	0.0114042	0.0337217	FALSE	Baso-Prog vs Rest	Baso-Prog	Rest
ZNF35	0.7574	0.24260000000000004	1.138477490940693	7.4924387e-06	1.0405496e-05	0	0.5	0.0405431	-0.521639	2.0823	-4.20231	8.84971	0.0521946	0.0732512	0.0510083	0.06544	0.0672831	0.10734323412179947	FALSE	Baso-Prog vs Rest	Baso-Prog	Rest
ACBD3-AS1	0.7574	0.24260000000000004	1.138477490940693	1.5905669e-06	2.0894042e-06	0	0.5	-0.235925	-0.40707	1.63683	-4.82872	8.40548	0.0106762	0.0144072	0.010676156583629892	0.013886478042006673	0.0168168	0.0213762	FALSE	Baso-Prog vs Rest	Baso-Prog	Rest
NPIPB13	0.7574	0.24260000000000004	1.138477490940693	2.1379803e-06	4.031527e-06	0	0.5	-0.691653	-0.697495	1.39891	-6.46311	4.43334	0.0142349	0.0232165	0.014234875444839855	0.0226523	0.0177477	0.042429644614458084	FALSE	Baso-Prog vs Rest	Baso-Prog	Rest
CD81	0.7574	0.24260000000000004	1.138477490940693	9.8128054e-05	9.110243e-05	0	0.5	1.06191	0.116642	2.84298	-3.83743	11.0052	0.718863	0.644952	0.4317912218268079	0.38166116993572496	1.0353665351867676	0.9445697069168091	FALSE	Baso-Prog vs Rest	Baso-Prog	Rest
AL358937.1	0.7574	0.24260000000000004	1.138477490940693	4.046938e-06	6.349462e-06	0	0.5	-0.293832	-0.272454	1.667	-5.91811	5.99426	0.0308422	0.0349768	0.029656	0.029725742058670578	0.046369	0.066911	FALSE	Baso-Prog vs Rest	Baso-Prog	Rest
IDO1	0.7574	0.24260000000000004	1.138477490940693	6.234701e-07	6.3926524e-07	0	0.5	0.263169	0.284497	1.70053	-9.15349	6.59832	0.00237248	0.00425273	0.00237248	0.00420934	0.00217144	0.0066782	FALSE	Baso-Prog vs Rest	Baso-Prog	Rest
MAMDC2-AS1	0.7574	0.24260000000000004	1.138477490940693	1.2023812e-06	1.2762249e-06	0	0.5	0.127776	0.0159616	1.83553	-6.83192	8.7706	0.0106762	0.00946017	0.00948992	0.00807152	0.012080651707947254	0.0138417	FALSE	Baso-Prog vs Rest	Baso-Prog	Rest
AC073195.1	0.7574	0.24260000000000004	1.138477490940693	1.3478167e-06	1.7485453e-06	0	0.5	-0.156524	-0.33427	1.75569	-5.81646	8.47665	0.00830368	0.0117601	0.00830368	0.011456344384655499	0.013274451717734337	0.017728272825479507	FALSE	Baso-Prog vs Rest	Baso-Prog	Rest
UTRN	0.7574	0.24260000000000004	1.138477490940693	0.000231602	0.000160328	0	0.5	2.32468	0.730879	3.75571	-3.74886	13.243	1.62515	0.997827	0.6773428232502947	0.4394636347855502	2.4752378463745117	1.6277562379837036	FALSE	Baso-Prog vs Rest	Baso-Prog	Rest
EML2	0.7574	0.24260000000000004	1.138477490940693	1.7516462e-05	8.578003e-06	0	0.5	1.86722	1.24429	2.13339	-2.5147	9.67525	0.116251	0.0668724	0.10083036773428228	0.0577157	0.1854994297027588	0.0896408	FALSE	Baso-Prog vs Rest	Baso-Prog	Rest
NAIF1	0.7574	0.24260000000000004	1.138477490940693	1.9332138e-06	1.8610083e-06	0	0.5	0.309982	0.278188	1.59641	-6.07572	6.41879	0.0154211	0.0132355	0.015421115065243176	0.012975177920499983	0.0220761	0.019137242808938026	FALSE	Baso-Prog vs Rest	Baso-Prog	Rest
SLC24A1	0.7572	0.24280000000000002	1.1373893321702144	4.7187637e-05	4.6461035e-05	0	0.5	0.378167	0.268308	1.55128	-5.07104	6.1871	0.329775	0.296335	0.25266903914590694	0.2150668286755833	0.48888805508613586	0.49228954315185547	FALSE	Baso-Prog vs Rest	Baso-Prog	Rest
UBL7-AS1	0.7572	0.24280000000000002	1.1373893321702144	2.518822e-05	1.993298e-05	0	0.5	0.516023	0.313858	1.85668	-5.89284	10.1147	0.187426	0.154526	0.16014234875444816	0.12953480298558454	0.24751870334148407	0.20596198737621307	FALSE	Baso-Prog vs Rest	Baso-Prog	Rest
HOMER1	0.7572	0.24280000000000002	1.1373893321702144	2.5754915e-05	2.1323061e-05	0	0.5	0.571644	0.0754404	2.13091	-4.47443	9.17245	0.246738	0.152054	0.13048635824436522	0.11195972921367116	0.33255907893180847	0.22117671370506287	FALSE	Baso-Prog vs Rest	Baso-Prog	Rest
MTRNR2L10	0.7572	0.24280000000000002	1.1373893321702144	2.21859e-06	6.5688782e-06	0	0.5	-0.953091	-0.735709	1.71955	-7.06791	4.23492	0.0154211	0.026558	0.015421115065243176	0.024605103280680603	0.0182494	0.0634125	FALSE	Baso-Prog vs Rest	Baso-Prog	Rest
AGPAT4	0.7572	0.24280000000000002	1.1373893321702144	0.000396897	0.000406073	0	0.5	0.474345	0.277001	1.63194	-5.19207	8.97387	2.71411	2.4327	0.7686832740213502	0.6496701961465173	4.095765590667725	4.193371772766113	FALSE	Baso-Prog vs Rest	Baso-Prog	Rest
ZBED8	0.7572	0.24280000000000002	1.1373893321702144	1.1730359e-06	1.6300788e-06	0	0.5	-0.384074	-0.42372	1.65624	-7.08678	6.85384	0.00355872	0.0111526	0.00355872	0.0106318	0.00628411	0.017238	FALSE	Baso-Prog vs Rest	Baso-Prog	Rest
AHSA1	0.7572	0.24280000000000002	1.1373893321702144	4.7601687e-05	3.5388694e-05	0	0.5	0.591432	0.635742	1.32524	-3.59467	4.66409	0.270462	0.238969	0.23250296559905054	0.18707689637215905	0.45800378918647766	0.35973381996154785	FALSE	Baso-Prog vs Rest	Baso-Prog	Rest
AC005695.2	0.7572	0.24280000000000002	1.1373893321702144	3.0772208e-06	2.573488e-06	0	0.5	0.75758	0.48693	2.05077	-7.93076	9.63228	0.024911	0.0206562	0.023724792408066426	0.018312792917896312	0.036027975380420685	0.0273164	FALSE	Baso-Prog vs Rest	Baso-Prog	Rest
FARSB	0.7572	0.24280000000000002	1.1373893321702144	5.1865136e-05	6.892638e-05	0	0.5	0.0075114	-0.204351	1.69755	-4.34044	6.9281	0.373666	0.561815	0.275208	0.3189550425273185	0.5010061860084534	0.711229	FALSE	Baso-Prog vs Rest	Baso-Prog	Rest
RRM2B	0.7572	0.24280000000000002	1.1373893321702144	4.5640732e-05	3.003599e-05	0	0.5	1.02869	0.888602	1.5372	-3.87562	6.43943	0.330961	0.186637	0.2443653618030837	0.14741364346467103	0.4912080466747284	0.3112454116344452	FALSE	Baso-Prog vs Rest	Baso-Prog	Rest
AC069234.2	0.7572	0.24280000000000002	1.1373893321702144	1.1971413e-06	7.7905196e-07	0	0.5	0.992756	0.754735	1.77893	-4.56895	10.0212	0.0059312	0.00642251	0.0059312	0.0064225	0.00877631	0.00846669	FALSE	Baso-Prog vs Rest	Baso-Prog	Rest
SPHK2	0.7572	0.24280000000000002	1.1373893321702144	8.414007e-06	7.7845425e-06	0	0.5	0.347455	0.248863	1.73141	-4.94166	5.51844	0.0616845	0.0567181	0.055753262158956166	0.051553549730949874	0.0749487	0.0789735	FALSE	Baso-Prog vs Rest	Baso-Prog	Rest
MXD3	0.7572	0.24280000000000002	1.1373893321702144	7.718753e-06	1.7788045e-05	0	0.5	-0.473837	-0.267151	2.00678	-8.25541	6.44167	0.0604983	0.0857485	0.055753262158956166	0.0707342	0.0826292	0.17287500202655792	FALSE	Baso-Prog vs Rest	Baso-Prog	Rest
PNRC1	0.757	0.243	1.1363017821546775	3.950091e-05	7.620188e-05	0	0.5	-0.641467	-0.61325	1.43512	-5.28718	4.61305	0.236061	0.365893	0.1957295373665477	0.2632355493837933	0.3784037232398987	0.7384659647941589	FALSE	Baso-Prog vs Rest	Baso-Prog	Rest
AC006449.6	0.757	0.243	1.1363017821546775	3.0895496e-06	2.0430844e-06	0	0.5	0.883222	0.738647	1.60613	-4.00892	7.55476	0.029656	0.0151883	0.0272835	0.014580801944107009	0.045958	0.021535776555538177	FALSE	Baso-Prog vs Rest	Baso-Prog	Rest
GLRX	0.757	0.243	1.1363017821546775	5.3632415e-05	3.4976434e-05	0	0.5	0.760088	0.836503	1.14649	-3.67091	4.76634	0.368921	0.258454	0.2906287069988131	0.18260718625238742	0.5354707837104797	0.3534798324108124	FALSE	Baso-Prog vs Rest	Baso-Prog	Rest
NR2C2	0.757	0.243	1.1363017821546775	8.694434e-05	0.000165544	0	0.5	-0.768727	-0.873486	1.13298	-3.85185	4.58906	0.646502	1.07984	0.3772241992882553	0.5177920499912294	0.8981045484542847	1.7062137126922607	FALSE	Baso-Prog vs Rest	Baso-Prog	Rest
AMZ2	0.757	0.243	1.1363017821546775	7.5450466e-06	4.0515847e-06	0	0.5	0.995839	0.956669	1.11978	-3.61875	5.41098	0.0616845	0.0260807	0.058125741399762815	0.0253428	0.0920435	0.0411002	FALSE	Baso-Prog vs Rest	Baso-Prog	Rest
AL136454.1	0.757	0.243	1.1363017821546775	1.3314343e-06	1.0220937e-06	0	0.5	0.424039	0.384397	1.68356	-8.64403	6.67557	0.00711744	0.00603195	0.00711744	0.00598854	0.00885037	0.011152258142828941	FALSE	Baso-Prog vs Rest	Baso-Prog	Rest
KNSTRN	0.7568	0.24319999999999997	1.1352148397407673	1.025735e-05	1.1551557e-05	0	0.5	0.235191	0.271398	1.61374	-6.46709	5.7108	0.0747331	0.0797168	0.0699881	0.0681739	0.10734562575817108	0.11634428054094315	FALSE	Baso-Prog vs Rest	Baso-Prog	Rest
ZSCAN22	0.7568	0.24319999999999997	1.1352148397407673	1.3576091e-06	2.295103e-06	0	0.5	-0.654833	-0.672443	1.47423	-6.64177	6.88427	0.0106762	0.0150581	0.010676156583629892	0.014580801944107009	0.015236499719321728	0.024852467700839043	FALSE	Baso-Prog vs Rest	Baso-Prog	Rest
ICA1	0.7568	0.24319999999999997	1.1352148397407673	2.507294e-05	3.9721952e-05	0	0.5	-0.27012	-0.574277	1.71291	-5.74059	7.61846	0.179122	0.284794	0.13285883748517185	0.190505	0.24564959108829498	0.38840487599372864	FALSE	Baso-Prog vs Rest	Baso-Prog	Rest
AC092301.1	0.7568	0.24319999999999997	1.1352148397407673	4.7852507e-07	7.015099e-07	0	0.5	-0.394116	-0.467978	1.64028	-6.55161	7.2875	0.00355872	0.00525083	0.00355872	0.00520743	0.00761186	0.00771658	FALSE	Baso-Prog vs Rest	Baso-Prog	Rest
ZNF354A	0.7568	0.24319999999999997	1.1352148397407673	5.3459967e-06	6.047744e-06	0	0.5	0.258192	-0.0729008	1.88092	-5.22494	9.08971	0.0391459	0.0393597	0.0391459	0.035931261933692324	0.0615908	0.0627764	FALSE	Baso-Prog vs Rest	Baso-Prog	Rest
MBP	0.7568	0.24319999999999997	1.1352148397407673	0.000287318	0.000173784	0	0.5	1.04405	0.976154	1.33664	-3.42629	5.30276	2.04034	1.12753	0.7117437722419909	0.4936642943932316	2.89071	1.8093019723892212	FALSE	Baso-Prog vs Rest	Baso-Prog	Rest
AC018647.2	0.7568	0.24319999999999997	1.1352148397407673	2.4328808e-06	1.8282069e-06	0	0.5	0.913002	0.537837	2.22257	-5.67915	11.8278	0.0166074	0.014711	0.015421115065243176	0.014103454261413028	0.021581802517175674	0.019741101190447807	FALSE	Baso-Prog vs Rest	Baso-Prog	Rest
EMSY	0.7568	0.24319999999999997	1.1352148397407673	6.607579e-05	0.000124586	0	0.5	-0.874093	-0.953357	0.906866	-3.47863	3.03014	0.499408	0.815227	0.3297746144721226	0.4334316958860564	0.6968766450881958	1.2503817081451416	FALSE	Baso-Prog vs Rest	Baso-Prog	Rest
CDS2	0.7568	0.24319999999999997	1.1352148397407673	3.213348e-05	4.672446e-05	0	0.5	-0.258996	-0.454185	1.80441	-4.39924	8.50632	0.217082	0.290042	0.1767497034400946	0.21923277208818598	0.2959984242916107	0.4672740697860718	FALSE	Baso-Prog vs Rest	Baso-Prog	Rest
NUP37	0.7568	0.24319999999999997	1.1352148397407673	2.404906e-05	2.4271802e-05	0	0.5	0.391603	0.169645	1.53265	-4.64523	5.69597	0.169632	0.185336	0.15302491103202825	0.14363825724699986	0.2539740204811096	0.24479159712791443	FALSE	Baso-Prog vs Rest	Baso-Prog	Rest
ZC2HC1C	0.7566	0.24339999999999995	1.1341285037778923	3.5763208e-06	2.6933544e-06	0	0.5	0.566565	0.508905	1.64667	-6.66852	8.13599	0.0260973	0.0200486	0.024911032028469747	0.018833535844471564	0.0319807	0.029172712936997414	FALSE	Baso-Prog vs Rest	Baso-Prog	Rest
ZBTB18	0.7566	0.24339999999999995	1.1341285037778923	7.204374e-06	1.4168052e-05	0	0.5	-0.812161	-0.835146	1.37216	-4.2114	4.88511	0.0379597	0.0812355	0.0344009	0.0736417	0.059717047959566116	0.14262358844280243	FALSE	Baso-Prog vs Rest	Baso-Prog	Rest
AC019077.1	0.7566	0.24339999999999995	1.1341285037778923	2.1767416e-06	1.6297427e-06	0	0.5	1.10953	0.560878	2.44799	-5.65898	11.3585	0.0177936	0.0110658	0.0177936	0.0105884	0.0275342	0.016790781170129776	FALSE	Baso-Prog vs Rest	Baso-Prog	Rest
AL161665.1	0.7566	0.24339999999999995	1.1341285037778923	1.7881711e-06	1.8682985e-06	0	0.5	0.301841	0.0908833	1.9672	-7.96378	8.61253	0.0189798	0.0119337	0.0189798	0.0115431	0.0264405	0.019448669627308846	FALSE	Baso-Prog vs Rest	Baso-Prog	Rest
PROZ	0.7566	0.24339999999999995	1.1341285037778923	3.1497848e-07	3.4521477e-07	0	0.5	0.181477	0.0867796	1.67881	-6.79159	6.65486	0.00237248	0.00229995	0.00237248	0.00225655	0.00381312	0.00319854	FALSE	Baso-Prog vs Rest	Baso-Prog	Rest
HEIH	0.7566	0.24339999999999995	1.1341285037778923	5.7851607e-06	3.3017936e-06	0	0.5	1.12132	0.935818	1.60264	-4.10922	9.98658	0.0355872	0.0235203	0.0344009	0.022565526818260868	0.0558958	0.0346496	FALSE	Baso-Prog vs Rest	Baso-Prog	Rest
ATF5	0.7566	0.24339999999999995	1.1341285037778923	1.704445e-05	5.0329178e-05	0	0.5	-0.515022	-0.222473	1.84369	-6.47559	5.32653	0.113879	0.217188	0.0996441	0.14290053810101813	0.16237694025039673	0.4966863989830017	FALSE	Baso-Prog vs Rest	Baso-Prog	Rest
PAICS	0.7566	0.24339999999999995	1.1341285037778923	6.243012e-05	6.046958e-05	0	0.5	0.342727	0.333863	1.27089	-3.81951	4.34228	0.443654	0.444739	0.3297746144721226	0.28545391425099337	0.6429046988487244	0.6153978109359741	FALSE	Baso-Prog vs Rest	Baso-Prog	Rest
ATP13A1	0.7566	0.24339999999999995	1.1341285037778923	2.2904005e-05	1.9128103e-05	0	0.5	0.669667	0.564071	1.48609	-3.68684	6.40564	0.175563	0.148842	0.1553973902728349	0.1276254122548083	0.2535567879676819	0.19845344126224518	FALSE	Baso-Prog vs Rest	Baso-Prog	Rest
LINC01970	0.7564	0.24360000000000004	1.1330427731181762	1.7477377e-06	2.4071403e-06	0	0.5	-0.411162	-0.444698	1.53366	-7.32292	6.60599	0.0106762	0.0154053	0.010676156583629892	0.0150581	0.013970273546874523	0.0266751	FALSE	Baso-Prog vs Rest	Baso-Prog	Rest
AC025181.2	0.7564	0.24360000000000004	1.1330427731181762	1.6300667e-06	2.5197478e-06	0	0.5	-0.599156	-0.64979	1.51745	-6.42145	6.68776	0.0106762	0.0174015	0.010676156583629892	0.017097726089220725	0.0122141	0.0267165	FALSE	Baso-Prog vs Rest	Baso-Prog	Rest
TARBP2	0.7564	0.24360000000000004	1.1330427731181762	6.614273e-06	4.0540417e-06	0	0.5	1.02311	0.939077	1.47634	-4.66559	6.85642	0.0521946	0.0295957	0.0521945	0.028727651449401346	0.0740108	0.0422587	FALSE	Baso-Prog vs Rest	Baso-Prog	Rest
AL022328.2	0.7564	0.24360000000000004	1.1330427731181762	6.099444e-07	8.1097437e-07	0	0.5	-0.200795	-0.199388	1.64276	-8.82023	6.26349	0.00355872	0.00503385	0.00355872	0.00503385	0.00353596	0.00914691	FALSE	Baso-Prog vs Rest	Baso-Prog	Rest
ADT.anti.hu.CD109	0.7564	0.24360000000000004	1.1330427731181762	1.15249	1.39755	0	0.5	0.125021	-0.258511	1.74657	-3.44248	5.26712	1.18149	1.47921	0.6631079478054567	0.6894202395417462			FALSE	Baso-Prog vs Rest	Baso-Prog	Rest
NPIPB15	0.7564	0.24360000000000004	1.1330427731181762	4.8725565e-06	3.5399005e-06	0	0.5	0.940578	0.617131	1.97614	-4.69493	8.65453	0.0367734	0.0213071	0.0367734	0.020699531331366216	0.0622251	0.0368219	FALSE	Baso-Prog vs Rest	Baso-Prog	Rest
AP005899.1	0.7564	0.24360000000000004	1.1330427731181762	7.182683e-06	9.705908e-06	0	0.5	-0.0918125	-0.339119	1.78602	-5.09376	9.8966	0.0569395	0.0642689	0.055753262158956166	0.0594081	0.0877841	0.10178305208683014	FALSE	Baso-Prog vs Rest	Baso-Prog	Rest
CTNS	0.7564	0.24360000000000004	1.1330427731181762	2.6239688e-05	1.4923767e-05	0	0.5	0.93894	0.930605	1.2161	-3.22858	5.37515	0.180308	0.0946006	0.15183867141162494	0.0840566	0.2710987329483032	0.15842582285404205	FALSE	Baso-Prog vs Rest	Baso-Prog	Rest
MIR503HG	0.7564	0.24360000000000004	1.1330427731181762	4.8936768e-06	7.7072655e-06	0	0.5	-0.630626	-0.632545	1.60819	-6.88762	6.98837	0.0355872	0.0556766	0.0332147	0.0490366	0.046579279005527496	0.0804857	FALSE	Baso-Prog vs Rest	Baso-Prog	Rest
FOXP1-IT1	0.7564	0.24360000000000004	1.1330427731181762	6.065489e-06	1.0629583e-05	0	0.5	-0.727183	-0.733128	1.34403	-5.94285	3.74845	0.0403322	0.0655273	0.0391459	0.060059017531678985	0.0593638	0.1091272160410881	FALSE	Baso-Prog vs Rest	Baso-Prog	Rest
LINC00167	0.7564	0.24360000000000004	1.1330427731181762	3.4169102e-07	4.047437e-07	0	0.5	-0.0705417	-0.0927334	1.60346	-6.19097	5.96941	0.00355872	0.00238674	0.00355872	0.00234334	0.00950504	0.00383034	FALSE	Baso-Prog vs Rest	Baso-Prog	Rest
ADT.anti.hu.CD116	0.7564	0.24360000000000004	1.1330427731181762	1.20935	0.670802	0	0.5	1.3023	1.20177	1.40799	-3.48105	4.86813	1.19098	0.921932	0.6820877817319099	0.5690852282589828			FALSE	Baso-Prog vs Rest	Baso-Prog	Rest
Z99758.1	0.7564	0.24360000000000004	1.1330427731181762	4.067489e-06	3.1247484e-06	0	0.5	0.66881	0.570331	1.76691	-6.18138	8.89865	0.029656	0.0224788	0.029656	0.020742926575247487	0.047141723334789276	0.0314805	FALSE	Baso-Prog vs Rest	Baso-Prog	Rest
AL603839.3	0.7564	0.24360000000000004	1.1330427731181762	6.1730943e-06	5.471805e-06	0	0.5	0.611251	0.292459	1.99503	-5.34504	8.60577	0.0438909	0.0416163	0.040332147093712946	0.036235	0.0589424	0.0559081	FALSE	Baso-Prog vs Rest	Baso-Prog	Rest
HEBP1	0.7562	0.24380000000000002	1.1319576466164496	1.8229977e-05	2.8834736e-05	0	0.5	-0.157582	-0.0445576	1.46221	-5.54713	4.6703	0.113879	0.165027	0.10794780545670218	0.13265926054503654	0.17741551995277405	0.28499460220336914	FALSE	Baso-Prog vs Rest	Baso-Prog	Rest
ADT.anti.hu.CD158	0.7562	0.24380000000000002	1.1319576466164496	0.876587	0.519123	0	0.5	0.831585	0.701724	2.00316	-4.56377	4.53982	0.873072	0.659998	0.5456702253855279	0.447405			FALSE	Baso-Prog vs Rest	Baso-Prog	Rest
RNH1	0.7562	0.24380000000000002	1.1319576466164496	6.1695784e-05	4.016059e-05	0	0.5	0.854522	0.877332	1.31846	-3.59255	4.17894	0.422302	0.285877	0.3226571767497027	0.21254990453046918	0.5879596471786499	0.395319	FALSE	Baso-Prog vs Rest	Baso-Prog	Rest
CHID1	0.7562	0.24380000000000002	1.1319576466164496	3.2178505e-05	5.209645e-05	0	0.5	-0.532556	-0.598299	1.27177	-4.03105	3.6539	0.231316	0.354567	0.19335705812574105	0.26093560145808703	0.3316659927368164	0.5345650911331177	FALSE	Baso-Prog vs Rest	Baso-Prog	Rest
IER5	0.7562	0.24380000000000002	1.1319576466164496	2.094431e-05	3.3285058e-05	0	0.5	-0.277094	-0.163551	1.63867	-6.00331	4.75401	0.123369	0.153051	0.11625148279952541	0.1272348550598768	0.20917196571826935	0.3367372155189514	FALSE	Baso-Prog vs Rest	Baso-Prog	Rest
TBL1XR1	0.7562	0.24380000000000002	1.1319576466164496	0.000218056	0.000472475	0	0.5	-1.01823	-1.04848	0.881917	-3.65831	2.36798	1.52076	2.88775	0.6476868327402118	0.7740843603542207	2.105203628540039	4.719186305999756	FALSE	Baso-Prog vs Rest	Baso-Prog	Rest
AC093249.6	0.7562	0.24380000000000002	1.1319576466164496	1.7214514e-06	2.49945e-06	0	0.5	-0.431555	-0.428891	1.53106	-6.5861	4.50237	0.0106762	0.0162732	0.010676156583629892	0.0159694	0.016154125332832336	0.0252966	FALSE	Baso-Prog vs Rest	Baso-Prog	Rest
ASB16	0.7562	0.24380000000000002	1.1319576466164496	1.1377464e-06	1.2956845e-06	0	0.5	0.00720085	-0.159151	1.9666	-6.25888	9.83389	0.00711744	0.00950356	0.00711744	0.00946016	0.00808348	0.014262918382883072	FALSE	Baso-Prog vs Rest	Baso-Prog	Rest
SMYD4	0.7562	0.24380000000000002	1.1319576466164496	1.5434796e-05	1.5533022e-05	0	0.5	0.191458	0.127356	1.468	-4.98115	5.26024	0.11981	0.119335	0.1020166073546856	0.0982468	0.1688883900642395	0.1619076281785965	FALSE	Baso-Prog vs Rest	Baso-Prog	Rest
EXO5	0.756	0.244	1.1308731231302387	2.9035814e-06	3.890234e-06	0	0.5	-0.00601962	-0.330042	1.95711	-7.1972	8.63547	0.0189798	0.0297259	0.0177936	0.0280767	0.022561851888895035	0.0414347	FALSE	Baso-Prog vs Rest	Baso-Prog	Rest
ADT.anti.hu.CD26	0.756	0.244	1.1308731231302387	0.740443	0.671558	0	0.5	0.198098	0.132941	1.54217	-3.79151	4.382	0.827995	0.816134	0.534994	0.5311143898628711			FALSE	Baso-Prog vs Rest	Baso-Prog	Rest
SPICE1	0.756	0.244	1.1308731231302387	2.7282289e-05	2.7516586e-05	0	0.5	0.587723	0.141608	2.01288	-3.5805	9.2366	0.201661	0.237278	0.16014234875444816	0.1751865995486889	0.26398777961730957	0.2962622344493866	FALSE	Baso-Prog vs Rest	Baso-Prog	Rest
LINC01560	0.756	0.244	1.1308731231302387	1.5372574e-06	2.0606935e-06	0	0.5	-0.355645	-0.442301	1.78464	-6.10008	10.4649	0.0059312	0.0160562	0.0059312	0.015405311577851157	0.00899149	0.022758474573493004	FALSE	Baso-Prog vs Rest	Baso-Prog	Rest
AC090644.1	0.756	0.244	1.1308731231302387	7.581178e-06	5.360751e-06	0	0.5	0.685896	0.553184	1.81046	-6.04466	8.25473	0.0462634	0.0419635	0.0415184	0.0375369	0.0684353	0.059037402272224426	FALSE	Baso-Prog vs Rest	Baso-Prog	Rest
AC008752.1	0.756	0.244	1.1308731231302387	1.0914107e-06	8.6261434e-07	0	0.5	0.590825	0.515221	1.74091	-8.03221	7.53864	0.00711744	0.00568478	0.00711744	0.0055112	0.00884652	0.00895617	FALSE	Baso-Prog vs Rest	Baso-Prog	Rest
ARPC1B	0.756	0.244	1.1308731231302387	0.000138216	6.640814e-05	0	0.5	1.52415	1.01006	1.68407	-2.41661	7.16553	0.965602	0.444867	0.5682087781731895	0.3133570560666372	1.3820470571517944	0.6649386882781982	FALSE	Baso-Prog vs Rest	Baso-Prog	Rest
AC005972.3	0.756	0.244	1.1308731231302387	7.667516e-07	6.495463e-07	0	0.5	0.661991	0.470035	1.8562	-5.37086	8.5905	0.00355872	0.00429613	0.00355872	0.00416594	0.00444215	0.00711016	FALSE	Baso-Prog vs Rest	Baso-Prog	Rest
BORA	0.756	0.244	1.1308731231302387	1.6034943e-05	1.7541613e-05	0	0.5	0.0413518	-0.0147381	1.6367	-5.46685	6.18738	0.132859	0.134349	0.10794780545670218	0.1062315570213443	0.17554216086864471	0.18099382519721985	FALSE	Baso-Prog vs Rest	Baso-Prog	Rest
AP002495.1	0.756	0.244	1.1308731231302387	2.6398999e-05	3.50806e-05	0	0.5	-0.28437	-0.329897	1.58904	-4.92837	5.59858	0.195729	0.259321	0.1494661921708183	0.18811838222530972	0.2697099447250366	0.36310678720474243	FALSE	Baso-Prog vs Rest	Baso-Prog	Rest
AC023051.1	0.756	0.244	1.1308731231302387	2.115773e-05	1.718312e-05	0	0.5	0.896759	0.349979	2.25818	-6.40354	9.64415	0.142349	0.130097	0.11150652431791214	0.1018920326332179	0.19519510865211487	0.18283142149448395	FALSE	Baso-Prog vs Rest	Baso-Prog	Rest
SDHAF4	0.7558	0.24419999999999997	1.1297892015197577	1.0686755e-05	7.617131e-06	0	0.5	0.921863	0.653353	1.99634	-5.55274	10.041	0.0794781	0.0627501	0.0711744	0.0566308	0.1078319400548935	0.082538	FALSE	Baso-Prog vs Rest	Baso-Prog	Rest
AL592295.5	0.7558	0.24419999999999997	1.1297892015197577	3.6118347e-06	2.4512394e-06	0	0.5	0.763043	0.674612	1.71004	-6.48196	9.17443	0.0284698	0.0176185	0.026097271648873068	0.017010935601458183	0.038707710802555084	0.025952287018299103	FALSE	Baso-Prog vs Rest	Baso-Prog	Rest
AC127164.1	0.7558	0.24419999999999997	1.1297892015197577	4.6846176e-06	3.6030192e-06	0	0.5	0.727081	0.389704	2.07063	-7.63269	10.4545	0.0403322	0.0257335	0.030842230130486353	0.024214546085749165	0.0636114	0.0377112	FALSE	Baso-Prog vs Rest	Baso-Prog	Rest
MED25	0.7558	0.24419999999999997	1.1297892015197577	9.33647e-05	0.000134639	0	0.5	-0.140212	-0.104229	1.3593	-5.07719	3.86247	0.647688	0.796395	0.4199288256227747	0.41763582711328134	0.973169	1.3183575868606567	FALSE	Baso-Prog vs Rest	Baso-Prog	Rest
CD99	0.7558	0.24419999999999997	1.1297892015197577	0.000257446	0.000266287	0	0.5	0.327233	0.204226	1.64772	-4.02873	5.65918	1.88731	1.6715	0.6963226571767478	0.6079673667765826	2.617903232574463	2.730374574661255	FALSE	Baso-Prog vs Rest	Baso-Prog	Rest
ATAD3A	0.7558	0.24419999999999997	1.1297892015197577	1.7411048e-05	1.971136e-05	0	0.5	0.275228	0.0226097	1.83598	-4.21788	8.33443	0.117438	0.156479	0.10083036773428228	0.131791	0.1621125191450119	0.2052210420370102	FALSE	Baso-Prog vs Rest	Baso-Prog	Rest
WEE2-AS1	0.7558	0.24419999999999997	1.1297892015197577	2.998274e-06	4.4851454e-06	0	0.5	-0.566819	-0.55891	1.78216	-8.83905	9.1938	0.0213523	0.0318089	0.020166073546856463	0.027903141815657197	0.029773758724331856	0.048117	FALSE	Baso-Prog vs Rest	Baso-Prog	Rest
AC011825.2	0.7558	0.24419999999999997	1.1297892015197577	5.2446353e-07	6.812671e-07	0	0.5	0.0984229	-0.0189018	1.83683	-9.43275	8.85311	0.00474496	0.00477348	0.00474496	0.00468669	0.00518941	0.00705559	FALSE	Baso-Prog vs Rest	Baso-Prog	Rest
AC008569.1	0.7558	0.24419999999999997	1.1297892015197577	1.1341545e-05	9.369771e-06	0	0.5	0.770979	0.485259	1.93111	-5.19214	9.55849	0.0688019	0.0602332	0.0628707	0.055155354973095365	0.10603808611631393	0.0975503	FALSE	Baso-Prog vs Rest	Baso-Prog	Rest
NUDT15	0.7558	0.24419999999999997	1.1297892015197577	7.384897e-06	5.3998237e-06	0	0.5	0.52677	0.56976	1.58351	-6.30636	5.8478	0.0510083	0.0397504	0.0486358	0.0374935	0.079221	0.0550123	FALSE	Baso-Prog vs Rest	Baso-Prog	Rest
PRKCI	0.7556	0.24439999999999995	1.1287058806479005	5.0573213e-05	7.2004e-05	0	0.5	-0.221993	-0.326922	1.55248	-4.52289	5.82371	0.36299	0.439532	0.26097271648873016	0.2877538621766996	0.5052913427352905	0.7158936858177185	FALSE	Baso-Prog vs Rest	Baso-Prog	Rest
AL592166.1	0.7556	0.24439999999999995	1.1287058806479005	1.6902277e-06	2.1684687e-06	0	0.5	-0.460508	-0.401771	1.60034	-6.44981	5.53554	0.0130486	0.014711	0.011862396204033213	0.0137129	0.019080527126789093	0.0224626	FALSE	Baso-Prog vs Rest	Baso-Prog	Rest
GTF3C6	0.7556	0.24439999999999995	1.1287058806479005	6.2096515e-05	3.290602e-05	0	0.5	1.21212	1.3348	1.3099	-4.13208	5.37574	0.390273	0.228251	0.28706998813760315	0.1816524908869993	0.5972504019737244	0.32024168968200684	FALSE	Baso-Prog vs Rest	Baso-Prog	Rest
AL049820.1	0.7556	0.24439999999999995	1.1287058806479005	2.6571236e-06	1.7533995e-06	0	0.5	0.6843	0.593635	1.65749	-6.09415	8.44839	0.0225386	0.0123676	0.021352313167259784	0.011890296823468208	0.0327625	0.019305655732750893	FALSE	Baso-Prog vs Rest	Baso-Prog	Rest
AC012306.3	0.7556	0.24439999999999995	1.1287058806479005	1.6769568e-06	2.251527e-06	0	0.5	-0.277166	-0.282139	1.62527	-5.48497	4.88479	0.0118624	0.0139732	0.011862396204033213	0.013409130359312692	0.017624706029891968	0.023489676415920258	FALSE	Baso-Prog vs Rest	Baso-Prog	Rest
ERBB2	0.7556	0.24439999999999995	1.1287058806479005	2.7003457e-06	1.7671642e-06	0	0.5	0.780527	0.638673	1.70127	-5.9614	9.83476	0.0154211	0.0131921	0.014234875444839855	0.012671411213331086	0.018788250163197517	0.019478322938084602	FALSE	Baso-Prog vs Rest	Baso-Prog	Rest
CRYGS	0.7556	0.24439999999999995	1.1287058806479005	3.4990846e-06	4.919895e-06	0	0.5	-0.333745	-0.525166	1.58181	-7.02497	10.3449	0.0213523	0.0370164	0.021352313167259784	0.0344124	0.031027311459183693	0.0536118	FALSE	Baso-Prog vs Rest	Baso-Prog	Rest
NUDT17	0.7556	0.24439999999999995	1.1287058806479005	3.66319e-06	4.5382053e-06	0	0.5	-0.147828	-0.195174	1.44702	-5.62642	5.13894	0.0237248	0.0268184	0.022538552787663105	0.025603193889949836	0.0351431	0.047157254070043564	FALSE	Baso-Prog vs Rest	Baso-Prog	Rest
SELENON	0.7556	0.24439999999999995	1.1287058806479005	1.49563e-05	1.42751205e-05	0	0.5	1.26792	0.128898	3.38867	-5.35912	12.7414	0.11032	0.112565	0.1020166073546856	0.0996355	0.14640146493911743	0.1502026468515396	FALSE	Baso-Prog vs Rest	Baso-Prog	Rest
JSRP1	0.7554	0.24460000000000004	1.1276231593802302	1.8656448e-06	1.264829e-06	0	0.5	0.595824	0.557912	1.53967	-5.23956	6.69423	0.00948992	0.00763758	0.00948992	0.00755077	0.025748692452907562	0.012464987114071846	FALSE	Baso-Prog vs Rest	Baso-Prog	Rest
WDYHV1	0.7554	0.24460000000000004	1.1276231593802302	1.0091596e-05	7.849294e-06	0	0.5	0.833179	0.633274	1.75992	-5.08573	7.57647	0.0913404	0.0632708	0.0854093	0.056544002777296036	0.12300204485654831	0.0821329	FALSE	Baso-Prog vs Rest	Baso-Prog	Rest
CATSPERE	0.7554	0.24460000000000004	1.1276231593802302	6.7740166e-06	8.611877e-06	0	0.5	0.0512439	-0.201525	1.75963	-4.52028	7.93819	0.0498221	0.060884	0.0379597	0.0470404	0.0601875	0.0924011	FALSE	Baso-Prog vs Rest	Baso-Prog	Rest
Z99572.1	0.7554	0.24460000000000004	1.1276231593802302	6.424585e-07	8.2638206e-07	0	0.5	-0.23602	-0.273068	1.71769	-7.06614	7.55377	0.00355872	0.00598855	0.00355872	0.00568478	0.0055565	0.00964882	FALSE	Baso-Prog vs Rest	Baso-Prog	Rest
TRIP6	0.7554	0.24460000000000004	1.1276231593802302	8.830097e-06	8.533638e-06	0	0.5	0.539704	0.236789	1.89104	-5.25517	8.10253	0.0486358	0.0632708	0.0474496	0.0581496	0.0848098	0.0848259	FALSE	Baso-Prog vs Rest	Baso-Prog	Rest
SCRN2	0.7554	0.24460000000000004	1.1276231593802302	6.828469e-06	4.096756e-06	0	0.5	1.28802	0.855229	2.04853	-5.12157	9.59229	0.0391459	0.0266448	0.0367734	0.0261673	0.062067270278930664	0.040724411606788635	FALSE	Baso-Prog vs Rest	Baso-Prog	Rest
CASP2	0.7554	0.24460000000000004	1.1276231593802302	2.9212008e-05	4.2850057e-05	0	0.5	-0.0962461	-0.609409	1.94028	-3.76932	10.0537	0.221827	0.300934	0.17200474495848134	0.22886651622982968	0.3105395436286926	0.4341009259223938	FALSE	Baso-Prog vs Rest	Baso-Prog	Rest
BSG	0.7552	0.24480000000000002	1.1265410365849728	0.000150987	0.000681685	0	0.5	-0.911296	-0.509801	1.93222	-7.5492	3.21836	1.09609	2.61175	0.5539739027283497	0.655442	1.4618080854415894	6.639037132263184	FALSE	Baso-Prog vs Rest	Baso-Prog	Rest
L1TD1	0.7552	0.24480000000000002	1.1265410365849728	1.3400213e-06	8.43516e-07	0	0.5	0.990293	0.69175	1.93456	-4.33617	11.0858	0.00948992	0.00564139	0.00948992	0.00559799	0.015659118071198463	0.00901403	FALSE	Baso-Prog vs Rest	Baso-Prog	Rest
MPDZ	0.7552	0.24480000000000002	1.1265410365849728	5.7821322e-05	4.0522667e-05	0	0.5	1.77633	0.633831	3.45331	-4.63921	15.618	0.438909	0.25993	0.2586002372479235	0.16984898455129172	0.5368318557739258	0.3892461955547333	FALSE	Baso-Prog vs Rest	Baso-Prog	Rest
AL009179.1	0.7552	0.24480000000000002	1.1265410365849728	7.0893852e-06	5.4442944e-06	0	0.5	1.30076	0.498038	2.85414	-6.06171	11.9586	0.0415184	0.0410956	0.0379597	0.0365822	0.0514977	0.0557653	FALSE	Baso-Prog vs Rest	Baso-Prog	Rest
DSCAM	0.7552	0.24480000000000002	1.1265410365849728	9.753822e-07	6.4124947e-07	0	0.5	0.656798	0.631407	1.57204	-6.72516	7.94892	0.00711744	0.00425273	0.00711744	0.00425273	0.00973552	0.00690017	FALSE	Baso-Prog vs Rest	Baso-Prog	Rest
NUP155	0.7552	0.24480000000000002	1.1265410365849728	3.1094918e-05	4.666961e-05	0	0.5	-0.314384	-0.595172	1.75124	-4.35859	7.54183	0.232503	0.364418	0.1826809015421112	0.2570300295087745	0.3275998830795288	0.4851778447628021	FALSE	Baso-Prog vs Rest	Baso-Prog	Rest
KLHL18	0.7552	0.24480000000000002	1.1265410365849728	4.2456133e-05	8.674731e-05	0	0.5	-0.862611	-0.933547	1.03595	-3.92654	4.74818	0.301305	0.546278	0.23962040332147044	0.3429960076375311	0.42465701699256897	0.8833390474319458	FALSE	Baso-Prog vs Rest	Baso-Prog	Rest
BNIPL	0.7552	0.24480000000000002	1.1265410365849728	3.3529998e-06	2.7344192e-06	0	0.5	0.500689	0.22475	1.85969	-4.85531	8.78527	0.024911	0.0196147	0.023724792408066426	0.0178354	0.0406166	0.028683720156550407	FALSE	Baso-Prog vs Rest	Baso-Prog	Rest
ZEB2	0.7552	0.24480000000000002	1.1265410365849728	0.00152609	0.000813983	0	0.5	1.19155	1.04427	1.23512	-2.53806	6.32964	10.911	6.40106	0.9644128113878976	0.7858444714460545	15.531816482543945	8.662975311279297	FALSE	Baso-Prog vs Rest	Baso-Prog	Rest
NOP16	0.7552	0.24480000000000002	1.1265410365849728	2.1259675e-05	1.5528944e-05	0	0.5	0.837603	0.765868	1.45523	-3.79875	8.16728	0.143535	0.112045	0.12811387900355858	0.0993317	0.23845767974853516	0.15765482187271118	FALSE	Baso-Prog vs Rest	Baso-Prog	Rest
ZNF174	0.7552	0.24480000000000002	1.1265410365849728	3.882791e-06	2.3036062e-06	0	0.5	0.919273	0.897277	1.29939	-4.4366	6.1652	0.0284698	0.0164902	0.0272835	0.016099635479951493	0.045087	0.023406650871038437	FALSE	Baso-Prog vs Rest	Baso-Prog	Rest
FUT10	0.7552	0.24480000000000002	1.1265410365849728	2.0422176e-05	2.1406404e-05	0	0.5	0.45469	0.0488501	1.90872	-4.51192	8.63617	0.144721	0.168326	0.11981020166073536	0.1287970838396028	0.18737100064754486	0.21368496119976044	FALSE	Baso-Prog vs Rest	Baso-Prog	Rest
AC093535.1	0.755	0.245	1.1254595111330052	4.6615623e-06	2.779683e-06	0	0.5	1.85601	0.89396	2.80606	-4.78569	12.3755	0.034401	0.0196147	0.0284698	0.017965630966846145	0.038871	0.028099043294787407	FALSE	Baso-Prog vs Rest	Baso-Prog	Rest
MIR762HG	0.755	0.245	1.1254595111330052	6.1367896e-06	7.9700085e-06	0	0.5	-0.157919	-0.425815	1.68138	-4.28606	8.28157	0.0569395	0.0553728	0.0486358	0.0489932	0.0678956	0.080153	FALSE	Baso-Prog vs Rest	Baso-Prog	Rest
ARHGEF38	0.755	0.245	1.1254595111330052	2.2336167e-06	3.4906984e-06	0	0.5	-0.282843	-0.539025	1.81489	-5.7045	12.87	0.0166074	0.0258203	0.0166074	0.024344731817392978	0.021981535479426384	0.036880411207675934	FALSE	Baso-Prog vs Rest	Baso-Prog	Rest
AC093323.1	0.755	0.245	1.1254595111330052	1.2207783e-05	7.8114435e-06	0	0.5	0.904427	0.825079	1.49647	-4.98625	6.54295	0.0806643	0.0581502	0.0747331	0.0535063	0.12071219086647034	0.0805997	FALSE	Baso-Prog vs Rest	Baso-Prog	Rest
VWA8	0.755	0.245	1.1254595111330052	9.704432e-05	9.207427e-05	0	0.5	0.465754	0.40586	1.47065	-4.91501	8.20367	0.704628	0.733738	0.4317912218268079	0.3574900190938686	1.0020129680633545	0.9358565807342529	FALSE	Baso-Prog vs Rest	Baso-Prog	Rest
AC090114.2	0.755	0.245	1.1254595111330052	8.688751e-06	9.217448e-06	0	0.5	0.332938	0.172742	1.60382	-4.14978	6.07417	0.0616845	0.0589747	0.058125741399762815	0.0536799	0.090869	0.0954575	FALSE	Baso-Prog vs Rest	Baso-Prog	Rest
DFFB	0.755	0.245	1.1254595111330052	5.969847e-06	4.3250734e-06	0	0.5	0.839502	0.572172	1.93109	-6.32694	8.68981	0.0391459	0.0338051	0.0391459	0.0317219	0.0537622	0.046429552137851715	FALSE	Baso-Prog vs Rest	Baso-Prog	Rest
AC211476.2	0.755	0.245	1.1254595111330052	1.049164e-06	1.2314501e-06	0	0.5	-0.148065	-0.207923	1.7253	-7.27577	9.47838	0.00474496	0.00811492	0.00474496	0.00794133	0.00753824	0.013036117888987064	FALSE	Baso-Prog vs Rest	Baso-Prog	Rest
EFCAB7	0.755	0.245	1.1254595111330052	1.5572348e-05	1.6482678e-05	0	0.5	0.0748986	-0.0345082	1.75267	-6.30258	8.80154	0.112693	0.1304	0.0913405	0.10479951397326259	0.170639	0.17204546928405762	FALSE	Baso-Prog vs Rest	Baso-Prog	Rest
ZNF497	0.755	0.245	1.1254595111330052	2.25491e-06	2.939683e-06	0	0.5	-0.494786	-0.455332	1.69037	-6.52942	5.67035	0.0154211	0.0219147	0.015421115065243176	0.0213939	0.0196826	0.030542854219675064	FALSE	Baso-Prog vs Rest	Baso-Prog	Rest
AC068338.2	0.7548	0.24519999999999997	1.1243785818978482	1.2503533e-06	1.0254272e-06	0	0.5	0.546341	0.465056	1.65859	-6.71534	8.34617	0.00711744	0.00768097	0.00711744	0.00759417	0.00696994	0.010576866567134857	FALSE	Baso-Prog vs Rest	Baso-Prog	Rest
PMEL	0.7548	0.24519999999999997	1.1243785818978482	2.1573353e-06	2.7559117e-06	0	0.5	-0.102267	-0.123721	1.61506	-6.06855	6.56178	0.0142349	0.0185732	0.014234875444839855	0.017575073771914706	0.016445038840174675	0.028878	FALSE	Baso-Prog vs Rest	Baso-Prog	Rest
AL138831.1	0.7548	0.24519999999999997	1.1243785818978482	2.255774e-06	2.430646e-06	0	0.5	0.144554	0.110341	1.76857	-7.73459	6.56711	0.0166074	0.0174883	0.0166074	0.017054330845339454	0.020282959565520287	0.025893324986100197	FALSE	Baso-Prog vs Rest	Baso-Prog	Rest
SYNPR	0.7548	0.24519999999999997	1.1243785818978482	1.420116e-07	1.2615386e-07	0	0.5	0.437639	0.437222	1.61166	-5.1472	7.93514	0.00118624	0.000781115	0.00118624	0.000781114	0.00207312	0.00118925	FALSE	Baso-Prog vs Rest	Baso-Prog	Rest
PATL2	0.7548	0.24519999999999997	1.1243785818978482	7.4647687e-06	5.7961756e-06	0	0.5	0.525339	0.367083	1.87504	-7.16819	12.6066	0.059312	0.042571	0.0498221	0.0358879	0.083996	0.0623896	FALSE	Baso-Prog vs Rest	Baso-Prog	Rest
MEIOC	0.7546	0.24539999999999995	1.123298247755658	3.559332e-06	4.879565e-06	0	0.5	-0.0836108	-0.391829	1.97578	-6.8961	9.88722	0.024911	0.0340221	0.022538552787663105	0.0317653	0.0369131	0.0510196	FALSE	Baso-Prog vs Rest	Baso-Prog	Rest
LAMB1	0.7546	0.24539999999999995	1.123298247755658	6.531358e-06	8.678129e-06	0	0.5	-0.467191	-0.499076	1.47949	-5.12718	5.42674	0.0474496	0.0535502	0.045077105575326244	0.0486895	0.0809261	0.0888408	FALSE	Baso-Prog vs Rest	Baso-Prog	Rest
VIL1	0.7546	0.24539999999999995	1.123298247755658	3.0968984e-06	2.6417244e-06	0	0.5	0.225821	0.166348	1.63059	-5.71883	8.58854	0.0332147	0.016577	0.030842230130486353	0.015361916333969886	0.041627127677202225	0.026526696979999542	FALSE	Baso-Prog vs Rest	Baso-Prog	Rest
LOXL3	0.7546	0.24539999999999995	1.123298247755658	6.2254385e-06	5.325594e-06	0	0.5	0.382915	0.28109	1.71982	-7.70553	6.96785	0.0604983	0.036756	0.053380782918149516	0.033804894983510046	0.0807982	0.055965	FALSE	Baso-Prog vs Rest	Baso-Prog	Rest
SERTAD3	0.7546	0.24539999999999995	1.123298247755658	4.683838e-06	2.938557e-06	0	0.5	0.775218	0.740751	1.47816	-5.06801	7.41253	0.0284698	0.0157958	0.0284698	0.015318521090088615	0.039347756654024124	0.028899962082505226	FALSE	Baso-Prog vs Rest	Baso-Prog	Rest
TBCB	0.7546	0.24539999999999995	1.123298247755658	2.2978023e-05	1.2521252e-05	0	0.5	0.996844	0.975662	1.01414	-3.4581	4.71726	0.14828	0.0830579	0.13167259786476854	0.0765926	0.221325	0.12605944275856018	FALSE	Baso-Prog vs Rest	Baso-Prog	Rest
PHPT1	0.7546	0.24539999999999995	1.123298247755658	5.979613e-05	3.3655167e-05	0	0.5	1.18116	1.06668	1.43007	-4.32167	5.37352	0.392646	0.22734	0.29418742586002306	0.17583752820690807	0.6124931573867798	0.3388012647628784	FALSE	Baso-Prog vs Rest	Baso-Prog	Rest
AL445928.2	0.7544	0.24560000000000004	1.122218507585216	5.9103136e-06	5.9447216e-06	0	0.5	0.212549	0.135118	1.78595	-7.39552	8.85432	0.0403322	0.0449578	0.0367734	0.0411821	0.059052590280771255	0.060161	FALSE	Baso-Prog vs Rest	Baso-Prog	Rest
AP002449.1	0.7544	0.24560000000000004	1.122218507585216	1.1829642e-06	1.4167165e-06	0	0.5	-0.360359	-0.448315	1.56458	-5.69369	6.34838	0.00474496	0.00954696	0.00474496	0.00932998	0.00755304	0.014985042624175549	FALSE	Baso-Prog vs Rest	Baso-Prog	Rest
COQ10A	0.7544	0.24560000000000004	1.122218507585216	3.839799e-06	4.579926e-06	0	0.5	0.417139	-0.212827	2.35358	-4.9927	10.4121	0.0272835	0.0299429	0.026097271648873068	0.029074813400451514	0.040349312126636505	0.0465305	FALSE	Baso-Prog vs Rest	Baso-Prog	Rest
AC016065.1	0.7544	0.24560000000000004	1.122218507585216	3.141784e-06	2.42651e-06	0	0.5	0.929304	0.6198	2.03188	-4.32102	9.71904	0.0213523	0.0184864	0.021352313167259784	0.017965630966846145	0.031102580949664116	0.0257292	FALSE	Baso-Prog vs Rest	Baso-Prog	Rest
AKAP3	0.7544	0.24560000000000004	1.122218507585216	6.128801e-07	6.564521e-07	0	0.5	-0.0729189	-0.0770616	1.77087	-6.29727	8.07328	0.00355872	0.00442632	0.00355872	0.00433952	0.00298901	0.00592665	FALSE	Baso-Prog vs Rest	Baso-Prog	Rest
MBNL1-AS1	0.7544	0.24560000000000004	1.122218507585216	6.134163e-06	8.035574e-06	0	0.5	-0.236012	-0.24226	1.60869	-5.76259	6.58637	0.0510083	0.0514238	0.0462633	0.045738587050859564	0.072341	0.0853818	FALSE	Baso-Prog vs Rest	Baso-Prog	Rest
CCDC38	0.7544	0.24560000000000004	1.122218507585216	1.8059299e-06	2.5367651e-06	0	0.5	-0.294431	-0.396569	1.61775	-6.54367	7.40977	0.0106762	0.0167506	0.010676156583629892	0.0159261	0.013755003921687603	0.027323447167873383	FALSE	Baso-Prog vs Rest	Baso-Prog	Rest
PACSIN2	0.7544	0.24560000000000004	1.122218507585216	0.000404494	0.000342144	0	0.5	0.550059	0.614862	1.19069	-3.81345	4.21116	2.96559	2.06385	0.8517200474495824	0.6743620899149803	4.224839210510254	3.454440116882324	FALSE	Baso-Prog vs Rest	Baso-Prog	Rest
ZNF451	0.7544	0.24560000000000004	1.122218507585216	0.00011935	0.00026123	0	0.5	-0.988329	-0.977345	0.930983	-3.98394	2.54921	0.855281	1.55074	0.4911032028469738	0.6262367644506123	1.18825	2.6365773677825928	FALSE	Baso-Prog vs Rest	Baso-Prog	Rest
FRG1-DT	0.7544	0.24560000000000004	1.122218507585216	6.5269815e-06	5.3490294e-06	0	0.5	0.514172	0.401905	1.86038	-6.81415	11.1909	0.0628707	0.0372768	0.0462633	0.031288	0.0978594	0.054817214608192444	FALSE	Baso-Prog vs Rest	Baso-Prog	Rest
RALGDS	0.7544	0.24560000000000004	1.122218507585216	5.267825e-05	7.239757e-05	0	0.5	-0.0278629	0.0946684	1.41342	-4.01653	4.89496	0.370107	0.418788	0.28706998813760315	0.2930914771740934	0.5540894865989685	0.7518388628959656	FALSE	Baso-Prog vs Rest	Baso-Prog	Rest
SP4	0.7542	0.24580000000000002	1.121139360267923	9.750494e-05	5.2735482e-05	0	0.5	0.953461	0.917972	1.22458	-3.67197	7.28807	0.671413	0.349926	0.4199288256227747	0.22786842562056028	1.0935213565826416	0.5414626002311707	FALSE	Baso-Prog vs Rest	Baso-Prog	Rest
TTLL13P	0.7542	0.24580000000000002	1.121139360267923	7.442029e-07	9.104073e-07	0	0.5	-0.0539864	-0.21376	1.74341	-6.09518	7.86452	0.00355872	0.00637911	0.00355872	0.00611873	0.00559247	0.00880891	FALSE	Baso-Prog vs Rest	Baso-Prog	Rest
TBL3	0.7542	0.24580000000000002	1.121139360267923	5.8562537e-06	4.94786e-06	0	0.5	0.385567	0.405033	1.49195	-4.95632	5.68256	0.0486358	0.0362787	0.0486358	0.034672799861135466	0.0668832	0.052325502038002014	FALSE	Baso-Prog vs Rest	Baso-Prog	Rest
PRMT6	0.7542	0.24580000000000002	1.121139360267923	4.7607555e-06	3.0033425e-06	0	0.5	0.924508	0.774319	1.64941	-4.43762	7.96267	0.0308422	0.0208298	0.030842230130486353	0.020178788404790964	0.0480961	0.029629865661263466	FALSE	Baso-Prog vs Rest	Baso-Prog	Rest
AC092287.1	0.7542	0.24580000000000002	1.121139360267923	1.3185346e-06	1.4359317e-06	0	0.5	-0.0959094	-0.174808	1.69961	-6.52125	6.98099	0.00948992	0.00959035	0.00830368	0.00932998	0.010382331907749176	0.017372537404298782	FALSE	Baso-Prog vs Rest	Baso-Prog	Rest
POU5F2	0.7542	0.24580000000000002	1.121139360267923	7.1364857e-06	4.0606874e-06	0	0.5	1.32829	0.922721	2.01103	-4.74849	11.5322	0.054567	0.029075	0.0510083	0.027729560840132114	0.0710924	0.043688900768756866	FALSE	Baso-Prog vs Rest	Baso-Prog	Rest
AL031670.1	0.7542	0.24580000000000002	1.121139360267923	2.1881988e-06	2.8805637e-06	0	0.5	-0.594196	-0.511322	1.65385	-6.15569	5.14872	0.0154211	0.0193977	0.015421115065243176	0.0187034	0.019052080810070038	0.029824158176779747	FALSE	Baso-Prog vs Rest	Baso-Prog	Rest
C11orf95	0.7542	0.24580000000000002	1.121139360267923	3.6633037e-06	4.3782447e-06	0	0.5	-0.0194769	-0.168671	1.87206	-7.35257	9.62775	0.0213523	0.030724	0.021352313167259784	0.029942718278076933	0.0333805	0.046332526952028275	FALSE	Baso-Prog vs Rest	Baso-Prog	Rest
CSTF3-DT	0.7542	0.24580000000000002	1.121139360267923	7.228294e-06	5.782004e-06	0	0.5	0.607448	0.424524	1.87682	-5.34527	9.26067	0.0474496	0.0426144	0.0415184	0.037710466932824434	0.0637067	0.0612994	FALSE	Baso-Prog vs Rest	Baso-Prog	Rest
GAPDH	0.754	0.246	1.1200608046877871	0.000908409	0.000493438	0	0.5	1.04765	1.04689	1.00721	-3.07077	4.02944	5.83155	3.1994	0.9691577698695109	0.779943	8.913269996643066	4.894585609436035	FALSE	Baso-Prog vs Rest	Baso-Prog	Rest
PIAS3	0.754	0.246	1.1200608046877871	5.9571894e-06	3.554216e-06	0	0.5	1.00949	0.916337	1.37349	-3.41233	7.02081	0.0391459	0.0235203	0.0367734	0.022391945842735784	0.0599336	0.034114498645067215	FALSE	Baso-Prog vs Rest	Baso-Prog	Rest
FADD	0.754	0.246	1.1200608046877871	7.479223e-06	4.543973e-06	0	0.5	0.775235	0.779165	1.33378	-5.0479	7.02685	0.0616845	0.0314184	0.0616845	0.030420065960770914	0.0850622	0.0443787	FALSE	Baso-Prog vs Rest	Baso-Prog	Rest
AL136295.2	0.754	0.246	1.1200608046877871	5.975636e-07	8.2313835e-07	0	0.5	-0.466356	-0.426667	1.62357	-7.50798	5.6874	0.0059312	0.00481687	0.00474496	0.00481687	0.00964611	0.00832213	FALSE	Baso-Prog vs Rest	Baso-Prog	Rest
SNTB1	0.754	0.246	1.1200608046877871	6.028896e-05	5.931662e-05	0	0.5	0.66123	0.232141	2.36752	-6.58593	14.1417	0.47331	0.430423	0.22894424673784058	0.22973442110745523	0.6648751497268677	0.6396715641021729	FALSE	Baso-Prog vs Rest	Baso-Prog	Rest
MAP9	0.754	0.246	1.1200608046877871	1.9998717e-05	2.8887396e-05	0	0.5	0.241784	-0.373559	2.44689	-4.9091	11.8752	0.141162	0.182472	0.11269276393831545	0.13986287102932868	0.22057929635047913	0.28485509753227234	FALSE	Baso-Prog vs Rest	Baso-Prog	Rest
TMEM187	0.754	0.246	1.1200608046877871	4.3577716e-06	4.322636e-06	0	0.5	0.216738	0.25504	1.58216	-5.81504	5.91587	0.0284698	0.0259071	0.0284698	0.0249523	0.0438885	0.0435881	FALSE	Baso-Prog vs Rest	Baso-Prog	Rest
RCN1	0.754	0.246	1.1200608046877871	2.0673679e-05	2.979098e-05	0	0.5	-0.18399	-0.582136	1.79426	-4.90331	8.66107	0.147094	0.221048	0.12692763938315527	0.17700919979170257	0.191398	0.300098	FALSE	Baso-Prog vs Rest	Baso-Prog	Rest
AC107081.2	0.7538	0.24619999999999997	1.118982839731417	7.4627296e-06	9.546957e-06	0	0.5	-0.451918	-0.492191	1.41973	-4.99708	6.43936	0.0533808	0.0637482	0.0486358	0.058193	0.0783986	0.0985186	FALSE	Baso-Prog vs Rest	Baso-Prog	Rest
GFER	0.7538	0.24619999999999997	1.118982839731417	6.402842e-06	4.480153e-06	0	0.5	0.703122	0.609611	1.66902	-5.23832	7.15159	0.0367734	0.0315919	0.0367734	0.030029508765839475	0.0550172	0.046135399490594864	FALSE	Baso-Prog vs Rest	Baso-Prog	Rest
AL035587.2	0.7538	0.24619999999999997	1.118982839731417	2.1797664e-06	2.1805413e-06	0	0.5	0.503341	0.261876	2.06275	-6.03109	10.8562	0.0106762	0.0130186	0.010676156583629892	0.012497830237806002	0.018279485404491425	0.0214448	FALSE	Baso-Prog vs Rest	Baso-Prog	Rest
AC008771.1	0.7538	0.24619999999999997	1.118982839731417	1.6184724e-05	1.9203537e-05	0	0.5	0.266183	0.0248404	1.98005	-7.31734	11.9286	0.109134	0.119205	0.088968	0.0977695	0.1564267873764038	0.19777606427669525	FALSE	Baso-Prog vs Rest	Baso-Prog	Rest
SLC25A1	0.7538	0.24619999999999997	1.118982839731417	2.043374e-05	1.2505457e-05	0	0.5	1.15816	1.08885	1.6269	-5.2919	6.22498	0.124555	0.0855747	0.11150652431791214	0.0772001	0.19675475358963013	0.11970734596252441	FALSE	Baso-Prog vs Rest	Baso-Prog	Rest
KLHDC1	0.7538	0.24619999999999997	1.118982839731417	1.0617204e-05	8.052073e-06	0	0.5	1.38511	0.576492	2.62528	-4.57573	11.7244	0.0782918	0.0569785	0.0723606	0.048429092171498364	0.11930110305547714	0.0870251	FALSE	Baso-Prog vs Rest	Baso-Prog	Rest
AL450992.2	0.7538	0.24619999999999997	1.118982839731417	1.5060968e-05	1.2103846e-05	0	0.5	1.21168	0.510332	2.75695	-7.10598	17.8767	0.0865955	0.100545	0.0806643	0.0844905	0.11603058129549026	0.125372	FALSE	Baso-Prog vs Rest	Baso-Prog	Rest
FBXO4	0.7538	0.24619999999999997	1.118982839731417	1.5361627e-05	1.3609993e-05	0	0.5	0.559559	0.359754	1.68355	-5.42827	7.92055	0.109134	0.106794	0.0984579	0.0910866	0.15679039061069489	0.13922296464443207	FALSE	Baso-Prog vs Rest	Baso-Prog	Rest
ZNF579	0.7538	0.24619999999999997	1.118982839731417	3.0398053e-06	2.951791e-06	0	0.5	1.03954	0.112829	2.72787	-3.55673	11.4372	0.0201661	0.0204392	0.020166073546856463	0.0199618	0.0257966	0.029314039275050163	FALSE	Baso-Prog vs Rest	Baso-Prog	Rest
S100A13	0.7538	0.24619999999999997	1.118982839731417	4.5160273e-06	2.79236e-06	0	0.5	1.13982	0.829645	1.78723	-4.57095	8.27641	0.0332147	0.0191373	0.032028469750889674	0.018226	0.0466511	0.0288336	FALSE	Baso-Prog vs Rest	Baso-Prog	Rest
C19orf12	0.7538	0.24619999999999997	1.118982839731417	2.5427804e-05	1.3452558e-05	0	0.5	2.08791	0.929127	3.10148	-3.30499	13.188	0.182681	0.0933422	0.1553973902728349	0.0814963	0.24961477518081665	0.1331605464220047	FALSE	Baso-Prog vs Rest	Baso-Prog	Rest
SNX18	0.7536	0.24639999999999995	1.117905464288013	1.5700581e-06	2.1513279e-06	0	0.5	-0.273773	-0.396196	1.55095	-4.95678	6.61065	0.00711744	0.016143	0.00711744	0.015231730602326073	0.00887382	0.023880312219262123	FALSE	Baso-Prog vs Rest	Baso-Prog	Rest
AC087164.1	0.7536	0.24639999999999995	1.117905464288013	6.3609264e-07	5.598258e-07	0	0.5	0.412865	0.504406	1.58111	-7.75307	5.40693	0.0059312	0.00286408	0.0059312	0.00282069	0.00889164	0.00600466	FALSE	Baso-Prog vs Rest	Baso-Prog	Rest
CNPY2	0.7536	0.24639999999999995	1.117905464288013	9.563966e-05	8.680667e-05	0	0.5	0.508786	0.457686	1.41039	-2.9899	6.05067	0.639385	0.682358	0.42704626334519463	0.3764103454260937	0.9203270673751831	0.8832036256790161	FALSE	Baso-Prog vs Rest	Baso-Prog	Rest
GNPDA1	0.7536	0.24639999999999995	1.117905464288013	1.2623879e-05	9.947773e-06	0	0.5	0.579186	0.611659	1.46262	-6.07067	5.22271	0.0984579	0.0579766	0.0865955	0.0527252	0.13273753225803375	0.0917656	FALSE	Baso-Prog vs Rest	Baso-Prog	Rest
NEK3	0.7536	0.24639999999999995	1.117905464288013	2.0507883e-05	1.07506585e-05	0	0.5	1.83141	0.978583	2.73588	-4.10746	13.2343	0.139976	0.077547	0.12574139976275195	0.06774	0.20240148901939392	0.10893477499485016	FALSE	Baso-Prog vs Rest	Baso-Prog	Rest
HECA	0.7536	0.24639999999999995	1.117905464288013	2.7285192e-05	3.726303e-05	0	0.5	-0.105848	-0.223978	1.40932	-4.08188	4.98937	0.181494	0.180215	0.1553973902728349	0.14498350980731947	0.2989889085292816	0.3615657091140747	FALSE	Baso-Prog vs Rest	Baso-Prog	Rest
MCUB	0.7536	0.24639999999999995	1.117905464288013	4.4988363e-05	6.38794e-05	0	0.5	-0.028489	-0.320622	2.13151	-5.25474	10.1523	0.351127	0.418964	0.2431791221826804	0.2617601110918308	0.45862728357315063	0.6494922637939453	FALSE	Baso-Prog vs Rest	Baso-Prog	Rest
AP002762.3	0.7536	0.24639999999999995	1.117905464288013	2.8562113e-07	3.7302487e-07	0	0.5	-0.218842	-0.201656	1.5939	-6.32687	5.77426	0.00118624	0.00256032	0.00118624	0.00251692	0.00174601	0.00377415	FALSE	Baso-Prog vs Rest	Baso-Prog	Rest
AC018529.2	0.7534	0.24660000000000004	1.1168286772493587	1.2502705e-06	1.0865597e-06	0	0.5	0.344611	0.254654	1.68781	-6.18842	8.30132	0.0118624	0.00772437	0.011862396204033213	0.00755077	0.012323994189500809	0.012239516712725163	FALSE	Baso-Prog vs Rest	Baso-Prog	Rest
AL513314.2	0.7534	0.24660000000000004	1.1168286772493587	1.0159083e-06	1.297066e-06	0	0.5	-0.373313	-0.376862	1.55758	-6.35138	7.05966	0.00474496	0.00867906	0.00474496	0.00854886	0.00631609	0.013967796228826046	FALSE	Baso-Prog vs Rest	Baso-Prog	Rest
TBC1D1	0.7534	0.24660000000000004	1.1168286772493587	4.005669e-05	5.4342716e-05	0	0.5	0.752648	-0.229748	2.91783	-4.37096	11.6592	0.285884	0.344372	0.21233689205219414	0.23320604061795747	0.4249681830406189	0.5421452522277832	FALSE	Baso-Prog vs Rest	Baso-Prog	Rest
TRIM68	0.7534	0.24660000000000004	1.1168286772493587	1.1853689e-06	1.3551106e-06	0	0.5	-0.0496976	-0.109749	1.63902	-7.34689	6.53885	0.00711744	0.0101111	0.00711744	0.00993751	0.00685765	0.014054503291845322	FALSE	Baso-Prog vs Rest	Baso-Prog	Rest
AC132219.1	0.7534	0.24660000000000004	1.1168286772493587	2.9952703e-06	4.8288443e-06	0	0.5	-0.632766	-0.654483	1.48628	-6.58599	7.02358	0.0284698	0.0301164	0.026097271648873068	0.026991841694150507	0.036806050688028336	0.0513166	FALSE	Baso-Prog vs Rest	Baso-Prog	Rest
ANKH	0.7534	0.24660000000000004	1.1168286772493587	8.5101965e-05	0.000131568	0	0.5	-0.164278	-0.029264	1.55843	-5.96991	3.99252	0.695137	0.693429	0.3831553973902719	0.33466412081233105	0.9530225992202759	1.3405741453170776	FALSE	Baso-Prog vs Rest	Baso-Prog	Rest
C12orf60	0.7534	0.24660000000000004	1.1168286772493587	3.7140023e-06	7.5027356e-06	0	0.5	-0.522018	-0.460562	1.63638	-6.16764	5.79748	0.0320285	0.0428314	0.026097271648873068	0.036929352542961556	0.037333887070417404	0.0752571	FALSE	Baso-Prog vs Rest	Baso-Prog	Rest
TPI1	0.7534	0.24660000000000004	1.1168286772493587	0.000197144	0.0001092	0	0.5	1.22903	1.10615	1.33796	-3.72956	4.71229	1.26809	0.689864	0.6654804270462615	0.3983683388300063	1.9572340250015259	1.0836756229400635	FALSE	Baso-Prog vs Rest	Baso-Prog	Rest
AP005432.1	0.7534	0.24660000000000004	1.1168286772493587	1.1589924e-06	2.0274265e-06	0	0.5	-0.543472	-0.634339	1.51003	-7.21377	7.15635	0.00830368	0.0127582	0.00830368	0.012150668286755834	0.012046356685459614	0.020293403416872025	FALSE	Baso-Prog vs Rest	Baso-Prog	Rest
MAPK7	0.7532	0.24680000000000002	1.1157524775098129	2.968458e-06	2.231355e-06	0	0.5	0.453475	0.520974	1.46112	-5.51811	5.52483	0.0213523	0.0133657	0.021352313167259784	0.013148758896025067	0.027385687455534935	0.022211797535419464	FALSE	Baso-Prog vs Rest	Baso-Prog	Rest
AC010186.3	0.7532	0.24680000000000002	1.1157524775098129	1.6001733e-06	1.4596208e-06	0	0.5	0.318325	0.189235	1.70075	-6.16572	7.60445	0.0130486	0.0102413	0.013048635824436534	0.010111091824336099	0.018138717859983444	0.016550619155168533	FALSE	Baso-Prog vs Rest	Baso-Prog	Rest
KATNAL1	0.7532	0.24680000000000002	1.1157524775098129	5.5639113e-05	5.6272333e-05	0	0.5	0.0759317	0.053246	1.66248	-5.70882	5.98495	0.421116	0.417056	0.28113879003558656	0.2533848290227495	0.5462396740913391	0.5705485343933105	FALSE	Baso-Prog vs Rest	Baso-Prog	Rest
MTRES1	0.7532	0.24680000000000002	1.1157524775098129	1.2779309e-05	1.0588783e-05	0	0.5	0.799959	0.555845	1.63096	-4.36226	6.26059	0.0782918	0.0853144	0.0759193	0.0752474	0.12050224095582962	0.11163544654846191	FALSE	Baso-Prog vs Rest	Baso-Prog	Rest
AL109811.2	0.7532	0.24680000000000002	1.1157524775098129	3.7747939e-06	4.353704e-06	0	0.5	-0.00867675	-0.0481911	1.68106	-5.81343	7.72886	0.0260973	0.0260806	0.024911032028469747	0.0248221	0.0467827	0.046586357057094574	FALSE	Baso-Prog vs Rest	Baso-Prog	Rest
ARRB1	0.7532	0.24680000000000002	1.1157524775098129	4.9231912e-05	3.0070236e-05	0	0.5	1.68151	0.848154	2.67554	-3.51018	12.6824	0.347568	0.196271	0.24792408066429367	0.1521871202916116	0.4738360047340393	0.30134791135787964	FALSE	Baso-Prog vs Rest	Baso-Prog	Rest
CNN2	0.7532	0.24680000000000002	1.1157524775098129	2.5314745e-05	1.2756209e-05	0	0.5	1.84692	0.994018	2.5307	-2.9617	12.1034	0.153025	0.0842729	0.13760379596678513	0.0773303	0.23444387316703796	0.12607450783252716	FALSE	Baso-Prog vs Rest	Baso-Prog	Rest
S1PR4	0.7532	0.24680000000000002	1.1157524775098129	2.552419e-05	2.2290693e-05	0	0.5	0.927944	0.427528	2.1885	-4.16883	9.14575	0.188612	0.172491	0.16132858837485148	0.14324770005206836	0.2714269459247589	0.22399838268756866	FALSE	Baso-Prog vs Rest	Baso-Prog	Rest
AL133227.1	0.753	0.247	1.1146768639662996	4.3349164e-06	3.3441513e-06	0	0.5	0.61988	0.543145	1.59084	-5.30584	7.6539	0.0332147	0.0203524	0.029656	0.019310883527165545	0.0560673	0.0333498	FALSE	Baso-Prog vs Rest	Baso-Prog	Rest
ADT.anti.hu.CD14	0.753	0.247	1.1146768639662996	0.755096	0.577439	0	0.5	0.379383	0.473132	1.55144	-4.27044	4.03783	0.766311	0.635089	0.4958481613285884	0.43777122027425797			FALSE	Baso-Prog vs Rest	Baso-Prog	Rest
PLLP	0.753	0.247	1.1146768639662996	2.0606967e-06	1.8341532e-06	0	0.5	0.241815	0.257381	1.58676	-6.09151	6.52402	0.0142349	0.0106752	0.013048635824436534	0.010414858531504995	0.019059235230088234	0.0192167	FALSE	Baso-Prog vs Rest	Baso-Prog	Rest
CTSA	0.753	0.247	1.1146768639662996	4.009492e-05	3.8235714e-05	0	0.5	0.29634	0.279459	1.46303	-6.19364	5.52937	0.288256	0.260796	0.22182680901542068	0.1957993403922959	0.3957032263278961	0.39397919178009033	FALSE	Baso-Prog vs Rest	Baso-Prog	Rest
WDR54	0.753	0.247	1.1146768639662996	8.174755e-06	7.793272e-06	0	0.5	0.756247	0.194591	2.26359	-5.36426	8.7924	0.0688019	0.0550691	0.0652432	0.0517705	0.0891555	0.0819082	FALSE	Baso-Prog vs Rest	Baso-Prog	Rest
AC020661.3	0.753	0.247	1.1146768639662996	2.5333586e-06	2.556019e-06	0	0.5	0.221417	-0.029212	1.93897	-5.19258	9.4002	0.0201661	0.01866	0.0189798	0.0177053	0.026834094896912575	0.026636173948645592	FALSE	Baso-Prog vs Rest	Baso-Prog	Rest
TMBIM1	0.753	0.247	1.1146768639662996	4.859628e-05	8.091899e-05	0	0.5	-0.3592	-0.282093	1.48058	-4.85626	4.42884	0.349941	0.44834	0.25385527876631026	0.3055459121680122	0.47873449325561523	0.7982192635536194	FALSE	Baso-Prog vs Rest	Baso-Prog	Rest
FAM227B	0.753	0.247	1.1146768639662996	1.5973084e-05	1.1888967e-05	0	0.5	0.647574	0.549927	1.60226	-4.84603	7.18477	0.105575	0.0923878	0.0877817	0.0735549	0.15550871193408966	0.1261572241783142	FALSE	Baso-Prog vs Rest	Baso-Prog	Rest
OGFOD2	0.753	0.247	1.1146768639662996	7.3151423e-06	5.7632633e-06	0	0.5	0.581531	0.471384	1.67002	-6.6128	6.03629	0.0474496	0.0381447	0.0462633	0.0367124	0.0792932	0.057043	FALSE	Baso-Prog vs Rest	Baso-Prog	Rest
AP005329.3	0.753	0.247	1.1146768639662996	1.4710595e-06	2.2883264e-06	0	0.5	-0.43188	-0.320559	1.74563	-7.2499	6.81983	0.0059312	0.0125412	0.0059312	0.012324249262280918	0.011364850215613842	0.0244202	FALSE	Baso-Prog vs Rest	Baso-Prog	Rest
AC022966.2	0.7528	0.24719999999999998	1.1136018355183013	4.889973e-07	4.4097132e-07	0	0.5	0.526639	0.296478	1.95091	-5.10103	8.08424	0.00355872	0.00325464	0.00355872	0.00316785	0.00583152	0.00469005	FALSE	Baso-Prog vs Rest	Baso-Prog	Rest
ERO1A	0.7528	0.24719999999999998	1.1136018355183013	0.000115714	5.756436e-05	0	0.5	1.90712	0.977865	2.68393	-2.43705	13.5706	0.827998	0.411586	0.4970344009489904	0.2757767748654746	1.15847	0.5549732446670532	FALSE	Baso-Prog vs Rest	Baso-Prog	Rest
PRDX5	0.7528	0.24719999999999998	1.1136018355183013	4.8119215e-05	4.4517306e-05	0	0.5	0.550051	0.653648	1.21564	-4.02312	4.30702	0.321471	0.213627	0.2574139976275202	0.17943933344905413	0.4868994951248169	0.4235880672931671	FALSE	Baso-Prog vs Rest	Baso-Prog	Rest
TMEM62	0.7528	0.24719999999999998	1.1136018355183013	4.42742e-05	2.604709e-05	0	0.5	1.12711	0.880112	1.87686	-4.13776	10.6914	0.313167	0.20291	0.23368920521945385	0.15522478736330106	0.4114503860473633	0.26160386204719543	FALSE	Baso-Prog vs Rest	Baso-Prog	Rest
ZNF117	0.7528	0.24719999999999998	1.1136018355183013	1.2139409e-05	1.224842e-05	0	0.5	0.453661	0.0862474	1.95824	-4.68101	9.60391	0.0854093	0.0808883	0.0735469	0.0727738	0.13846945762634277	0.12957879900932312	FALSE	Baso-Prog vs Rest	Baso-Prog	Rest
CLMP	0.7528	0.24719999999999998	1.1136018355183013	1.2190981e-06	1.115585e-06	0	0.5	0.23791	0.253123	1.69805	-6.14183	7.80678	0.00830368	0.00711683	0.00830368	0.00663947	0.012141074053943157	0.012599609792232513	FALSE	Baso-Prog vs Rest	Baso-Prog	Rest
MOCS2	0.7528	0.24719999999999998	1.1136018355183013	9.121654e-06	4.991403e-06	0	0.5	1.42675	0.990953	1.97211	-4.01171	9.44291	0.0676157	0.036756	0.0640569	0.0349766	0.10149376094341278	0.052124764770269394	FALSE	Baso-Prog vs Rest	Baso-Prog	Rest
ADT.anti.hu.CD267	0.7528	0.24719999999999998	1.1136018355183013	0.276799	0.467744	0	0.5	-0.71362	-0.776287	1.2665	-4.132	3.53842	0.427046	0.55572	0.3534994068801898	0.4038361395591043			FALSE	Baso-Prog vs Rest	Baso-Prog	Rest
AL035634.1	0.7528	0.24719999999999998	1.1136018355183013	6.6964476e-06	8.5767915e-06	0	0.5	-0.115274	-0.0439672	1.68257	-7.70259	7.70679	0.0510083	0.0521181	0.0474496	0.045781982294740835	0.0609084	0.0811297	FALSE	Baso-Prog vs Rest	Baso-Prog	Rest
PPP2R3B	0.7528	0.24719999999999998	1.1136018355183013	6.442628e-06	8.8200195e-06	0	0.5	-0.507059	-0.464845	1.59286	-6.5756	5.7305	0.0486358	0.0591917	0.045077105575326244	0.0545044	0.0729985	0.0902677	FALSE	Baso-Prog vs Rest	Baso-Prog	Rest
MAGEH1	0.7528	0.24719999999999998	1.1136018355183013	7.6180318e-06	5.5996957e-06	0	0.5	0.814186	0.669685	1.62124	-3.52504	7.24812	0.0498221	0.043222	0.0474496	0.040400972053463234	0.0666579	0.0584335	FALSE	Baso-Prog vs Rest	Baso-Prog	Rest
CCDC30	0.7526	0.24739999999999995	1.1125273910678495	1.1939837e-05	1.28379315e-05	0	0.5	0.276853	-0.054491	1.91091	-4.88526	8.09189	0.0865955	0.0876579	0.0711744	0.0695192	0.151132	0.13533808290958405	FALSE	Baso-Prog vs Rest	Baso-Prog	Rest
GALNT10	0.7526	0.24739999999999995	1.1125273910678495	9.5608564e-05	0.000116398	0	0.5	0.0281805	0.0174565	1.1981	-3.67471	3.53749	0.663109	0.787588	0.42704626334519463	0.392944	0.9124557971954346	1.1825207471847534	FALSE	Baso-Prog vs Rest	Baso-Prog	Rest
UBXN8	0.7526	0.24739999999999995	1.1125273910678495	1.8747716e-05	1.8740226e-05	0	0.5	0.237847	0.21835	1.48711	-5.62988	5.11217	0.139976	0.144373	0.12692763938315527	0.11872938725914835	0.18814963102340698	0.1915840357542038	FALSE	Baso-Prog vs Rest	Baso-Prog	Rest
ADT.anti.hu.CD79b	0.7526	0.24739999999999995	1.1125273910678495	2.29652	1.54521	0	0.5	0.688754	0.660184	1.82341	-5.58893	5.4362	2.39502	1.92584	0.8754448398576512	0.806457			FALSE	Baso-Prog vs Rest	Baso-Prog	Rest
MGAT4B	0.7526	0.24739999999999995	1.1125273910678495	3.411841e-05	2.7904656e-05	0	0.5	0.69052	0.62429	1.44047	-3.32361	6.08428	0.245551	0.202649	0.2099644128113875	0.16403402187120047	0.3394128680229187	0.27826443314552307	FALSE	Baso-Prog vs Rest	Baso-Prog	Rest
KIAA1841	0.7526	0.24739999999999995	1.1125273910678495	4.24964e-05	4.2933763e-05	0	0.5	0.575677	0.0404096	2.37218	-5.87295	11.4717	0.327402	0.322763	0.23487544483985717	0.20712549904530944	0.4359109103679657	0.43868473172187805	FALSE	Baso-Prog vs Rest	Baso-Prog	Rest
ENOSF1	0.7526	0.24739999999999995	1.1125273910678495	0.000138605	0.000157629	0	0.5	0.202776	0.11818	1.45125	-3.03711	6.35176	1.04745	1.2348	0.5314353499406866	0.4872417982988066	1.4301823377609253	1.5985097885131836	FALSE	Baso-Prog vs Rest	Baso-Prog	Rest
HAGH	0.7526	0.24739999999999995	1.1125273910678495	2.7935503e-05	7.371817e-05	0	0.5	-0.689111	-0.374939	1.7102	-6.91603	3.97179	0.213523	0.343331	0.1755634638196913	0.227044	0.30045560002326965	0.7247130870819092	FALSE	Baso-Prog vs Rest	Baso-Prog	Rest
CC2D1B	0.7526	0.24739999999999995	1.1125273910678495	1.9491677e-05	1.4385137e-05	0	0.5	0.742195	0.758701	1.2168	-2.84379	5.24582	0.115065	0.0911291	0.11269276393831545	0.0818	0.1765657365322113	0.1503390520811081	FALSE	Baso-Prog vs Rest	Baso-Prog	Rest
AC078795.1	0.7526	0.24739999999999995	1.1125273910678495	9.0078146e-07	1.0041808e-06	0	0.5	-0.050216	-0.0846891	1.61445	-5.99095	7.2863	0.0106762	0.0074206	0.00948992	0.00724701	0.015230612829327583	0.0111162	FALSE	Baso-Prog vs Rest	Baso-Prog	Rest
CASC1	0.7526	0.24739999999999995	1.1125273910678495	1.2600365e-05	1.2439101e-05	0	0.5	0.03702	0.0188661	1.6124	-6.20762	6.29658	0.084223	0.0912162	0.0652432	0.0682607	0.11343615502119064	0.13118644058704376	FALSE	Baso-Prog vs Rest	Baso-Prog	Rest
ING1	0.7524	0.24760000000000004	1.1114535295195156	5.2237633e-06	8.220491e-06	0	0.5	-0.690944	-0.652935	1.45093	-6.84923	4.11637	0.0367734	0.0446975	0.032028469750889674	0.0420934	0.0490915	0.0813903	FALSE	Baso-Prog vs Rest	Baso-Prog	Rest
DLGAP1	0.7524	0.24760000000000004	1.1114535295195156	6.435041e-06	9.583852e-06	0	0.5	-0.0530813	0.0230036	1.6589	-6.72842	6.31408	0.0486358	0.0482993	0.045077105575326244	0.0429179	0.0654083	0.0976859	FALSE	Baso-Prog vs Rest	Baso-Prog	Rest
FAM189B	0.7524	0.24760000000000004	1.1114535295195156	9.050756e-06	7.072061e-06	0	0.5	0.922033	0.624998	1.90572	-4.43758	9.73765	0.0664294	0.0543314	0.0664294	0.0501649	0.0949027	0.0713616	FALSE	Baso-Prog vs Rest	Baso-Prog	Rest
GABARAP	0.7524	0.24760000000000004	1.1114535295195156	9.363503e-05	0.000127426	0	0.5	0.26399	0.570373	1.43967	-5.78554	3.71452	0.618032	0.467433	0.4365361803084212	0.318695	0.9514130353927612	1.1899921894073486	FALSE	Baso-Prog vs Rest	Baso-Prog	Rest
THSD4	0.7524	0.24760000000000004	1.1114535295195156	6.947707e-07	6.3620035e-07	0	0.5	0.231679	0.203851	1.72081	-5.67573	7.5065	0.00711744	0.00425273	0.00711744	0.00416594	0.00846643	0.00653135	FALSE	Baso-Prog vs Rest	Baso-Prog	Rest
CAMK2D	0.7524	0.24760000000000004	1.1114535295195156	1.1945049e-05	2.325433e-05	0	0.5	-0.79896	-0.800617	1.30968	-5.58082	4.26767	0.0937129	0.132918	0.0628707	0.0882659	0.1625135838985443	0.24178536236286163	FALSE	Baso-Prog vs Rest	Baso-Prog	Rest
HSBP1L1	0.7524	0.24760000000000004	1.1114535295195156	4.451118e-06	3.845713e-06	0	0.5	0.359285	0.304817	1.71084	-6.5927	9.60961	0.0260973	0.0257335	0.024911032028469747	0.023650407915292642	0.0450229	0.039975278079509735	FALSE	Baso-Prog vs Rest	Baso-Prog	Rest
UTP20	0.7522	0.24780000000000002	1.1103802497804063	3.53547e-05	5.0250084e-05	0	0.5	-0.127893	-0.411828	1.62314	-4.75596	7.50715	0.245551	0.386983	0.18861209964412778	0.2537319909737995	0.33830559253692627	0.5135432481765747	FALSE	Baso-Prog vs Rest	Baso-Prog	Rest
GPAT4	0.7522	0.24780000000000002	1.1103802497804063	6.475008e-05	3.298443e-05	0	0.5	1.30516	0.946538	1.48682	-1.70267	9.24506	0.479242	0.248385	0.3380782918149458	0.19727477868425936	0.6734965443611145	0.33687329292297363	FALSE	Baso-Prog vs Rest	Baso-Prog	Rest
NPPA	0.7522	0.24780000000000002	1.1103802497804063	4.3405503e-06	3.3249955e-06	0	0.5	0.406743	0.367274	1.59813	-5.4421	7.5331	0.029656	0.0256033	0.029656	0.0244315	0.0457689	0.037478238344192505	FALSE	Baso-Prog vs Rest	Baso-Prog	Rest
DGCR11	0.7522	0.24780000000000002	1.1103802497804063	1.0072512e-06	1.6346371e-06	0	0.5	-0.464747	-0.53207	1.50726	-7.28132	5.94513	0.0106762	0.0108488	0.010676156583629892	0.010762020482555163	0.015139579772949219	0.0170747	FALSE	Baso-Prog vs Rest	Baso-Prog	Rest
PGRMC2	0.7522	0.24780000000000002	1.1103802497804063	3.2836524e-05	7.541399e-05	0	0.5	-0.695017	-0.643807	1.41512	-4.82502	3.51311	0.247924	0.489304	0.21352313167259745	0.3009460163165997	0.33101600408554077	0.7606250047683716	FALSE	Baso-Prog vs Rest	Baso-Prog	Rest
RNF32	0.7522	0.24780000000000002	1.1103802497804063	5.5789483e-06	7.150238e-06	0	0.5	-0.0702422	-0.274722	1.83403	-6.13084	8.24979	0.0450771	0.0474314	0.042704626334519595	0.0430047	0.0562337	0.0755871	FALSE	Baso-Prog vs Rest	Baso-Prog	Rest
ATP6V1C2	0.7522	0.24780000000000002	1.1103802497804063	2.1090816e-06	2.2408237e-06	0	0.5	0.00854657	-0.160251	1.86928	-5.56631	7.92838	0.0189798	0.0167505	0.0166074	0.0164034	0.020780492573976517	0.025237690657377243	FALSE	Baso-Prog vs Rest	Baso-Prog	Rest
PGBD1	0.752	0.248	1.1093075507601502	1.1585834e-05	1.7023784e-05	0	0.5	-0.220523	-0.537993	1.49282	-4.0458	6.12767	0.0782918	0.116948	0.0688019	0.0975959	0.10632827877998352	0.17269006371498108	FALSE	Baso-Prog vs Rest	Baso-Prog	Rest
MTF2	0.752	0.248	1.1093075507601502	0.000102762	0.000173117	0	0.5	-0.54391	-0.764186	1.20566	-2.93657	5.08753	0.659551	1.12874	0.4460260972716477	0.5561534455823036	0.9741505980491638	1.7487421035766602	FALSE	Baso-Prog vs Rest	Baso-Prog	Rest
LINC01818	0.752	0.248	1.1093075507601502	2.1505029e-07	1.6996479e-07	0	0.5	0.526714	0.527916	1.54255	-4.78991	7.04943	0.00355872	0.00121507	0.00355872	0.00121507	0.00431095	0.00194361	FALSE	Baso-Prog vs Rest	Baso-Prog	Rest
MBLAC1	0.752	0.248	1.1093075507601502	1.1734618e-06	1.0196326e-06	0	0.5	0.364815	0.374019	1.55505	-7.41746	6.46209	0.0059312	0.00633571	0.0059312	0.00624892	0.00843733	0.010689139366149902	FALSE	Baso-Prog vs Rest	Baso-Prog	Rest
PIGU	0.752	0.248	1.1093075507601502	3.5453544e-05	3.4089244e-05	0	0.5	0.561897	0.331055	1.64725	-2.65526	7.38385	0.265717	0.276722	0.21470937129300077	0.1977955216108347	0.36367398500442505	0.350442	FALSE	Baso-Prog vs Rest	Baso-Prog	Rest
SENP3	0.752	0.248	1.1093075507601502	1.255129e-05	2.0810401e-05	0	0.5	-0.55141	-0.732234	1.17146	-3.30369	4.54691	0.0901542	0.135346	0.0818505	0.11816524908869191	0.12811675667762756	0.20891517400741577	FALSE	Baso-Prog vs Rest	Baso-Prog	Rest
CCDC180	0.752	0.248	1.1093075507601502	4.2566357e-06	2.951231e-06	0	0.5	1.25648	0.760368	2.34619	-5.79776	10.7621	0.0260973	0.0220015	0.024911032028469747	0.020742926575247487	0.040704380720853806	0.032743729650974274	FALSE	Baso-Prog vs Rest	Baso-Prog	Rest
KIF13B	0.752	0.248	1.1093075507601502	0.000113764	0.000101683	0	0.5	0.512102	0.386354	1.4715	-3.91277	6.03993	0.786479	0.603948	0.44721233689205103	0.3463808366602686	1.1398358345031738	0.9913620948791504	FALSE	Baso-Prog vs Rest	Baso-Prog	Rest
MBTPS2	0.752	0.248	1.1093075507601502	1.6341792e-05	1.5473921e-05	0	0.5	0.46459	0.272222	1.65414	-5.05995	7.3974	0.11032	0.124499	0.0913405	0.10180524214545537	0.14061008393764496	0.1600625216960907	FALSE	Baso-Prog vs Rest	Baso-Prog	Rest
NUP62CL	0.752	0.248	1.1093075507601502	3.377659e-05	7.321508e-05	0	0.5	-0.71182	-0.639293	1.55275	-6.86101	4.2946	0.263345	0.518166	0.18861209964412778	0.25368859572991825	0.3298942744731903	0.7298706769943237	FALSE	Baso-Prog vs Rest	Baso-Prog	Rest
AC015871.4	0.752	0.248	1.1093075507601502	1.980846e-06	2.1186513e-06	0	0.5	0.705772	0.0534601	2.4892	-6.38129	10.7552	0.0189798	0.0143638	0.0189798	0.014233639993056841	0.022857556119561195	0.021437663584947586	FALSE	Baso-Prog vs Rest	Baso-Prog	Rest
CNNM3	0.7518	0.24819999999999998	1.108235431370893	6.1361334e-06	1.062939e-05	0	0.5	-0.794172	-0.819735	1.22362	-4.48257	3.86027	0.0474496	0.0685647	0.0438909	0.0643551	0.0655404	0.1067517101764679	FALSE	Baso-Prog vs Rest	Baso-Prog	Rest
DET1	0.7518	0.24819999999999998	1.108235431370893	1.4097724e-05	9.72497e-06	0	0.5	1.07936	0.807559	1.79739	-5.04173	7.43063	0.111506	0.0786319	0.10083036773428228	0.0661344	0.14697007834911346	0.0979129	FALSE	Baso-Prog vs Rest	Baso-Prog	Rest
NKIRAS1	0.7518	0.24819999999999998	1.108235431370893	7.459796e-06	1.5292131e-05	0	0.5	-0.78865	-0.752887	1.44332	-4.64837	4.73674	0.054567	0.0893501	0.0474496	0.0766794	0.0735973	0.15272849798202515	FALSE	Baso-Prog vs Rest	Baso-Prog	Rest
CSGALNACT2	0.7518	0.24819999999999998	1.108235431370893	0.000125156	9.183472e-05	0	0.5	0.858481	0.753511	1.50897	-2.94495	8.22567	0.916965	0.574092	0.46856465005931075	0.3501128276340561	1.3196461200714111	0.9496732354164124	FALSE	Baso-Prog vs Rest	Baso-Prog	Rest
NIBAN1	0.7518	0.24819999999999998	1.108235431370893	0.000203481	0.000177593	0	0.5	0.524805	0.554071	1.58535	-5.22652	5.98342	1.55279	0.995055	0.5361803084222999	0.39420239541740626	2.4472122192382812	1.8573700189590454	FALSE	Baso-Prog vs Rest	Baso-Prog	Rest
RECK	0.7518	0.24819999999999998	1.108235431370893	2.107808e-05	2.205482e-05	0	0.5	0.687642	0.191257	2.05254	-3.86274	8.58156	0.169632	0.145154	0.1423487544483984	0.11269744835965265	0.24270670115947723	0.22235994040966034	FALSE	Baso-Prog vs Rest	Baso-Prog	Rest
STOM	0.7518	0.24819999999999998	1.108235431370893	5.216861e-05	0.000176857	0	0.5	-0.963981	-0.70257	1.69521	-6.83341	3.58236	0.361803	0.843738	0.2633451957295368	0.4136000694323251	0.49047237634658813	1.7569819688796997	FALSE	Baso-Prog vs Rest	Baso-Prog	Rest
MSMO1	0.7518	0.24819999999999998	1.108235431370893	0.000159616	9.0578156e-05	0	0.5	1.16784	1.01053	1.49885	-4.07545	6.23773	1.2159	0.610328	0.5895610913404492	0.3347075160562123	1.764464020729065	0.9215775728225708	FALSE	Baso-Prog vs Rest	Baso-Prog	Rest
LINC02427	0.7518	0.24819999999999998	1.108235431370893	2.9018543e-06	3.6228607e-06	0	0.5	-0.0697204	-0.0468349	1.61861	-6.20403	5.7822	0.0260973	0.0200486	0.0177936	0.018009026210727416	0.033881254494190216	0.0381896	FALSE	Baso-Prog vs Rest	Baso-Prog	Rest
KRBA2	0.7518	0.24819999999999998	1.108235431370893	6.939924e-06	8.909565e-06	0	0.5	-0.199406	-0.262661	1.40438	-4.55664	5.21525	0.0628707	0.0502087	0.0616845	0.0465197	0.0900632	0.0873117	FALSE	Baso-Prog vs Rest	Baso-Prog	Rest
ZNF20	0.7516	0.24839999999999995	1.1071638905272883	6.288296e-06	8.612205e-06	0	0.5	-0.361445	-0.514965	1.39802	-4.32349	5.88817	0.0427046	0.0631407	0.040332147093712946	0.056891164728346204	0.0636599	0.0918077	FALSE	Baso-Prog vs Rest	Baso-Prog	Rest
LINC01023	0.7516	0.24839999999999995	1.1071638905272883	1.4234239e-06	1.6482165e-06	0	0.5	-0.0128599	-0.177475	1.83474	-5.72483	8.54795	0.0130486	0.0110658	0.011862396204033213	0.010545044263148808	0.0177583	0.016389936208724976	FALSE	Baso-Prog vs Rest	Baso-Prog	Rest
PDP2	0.7516	0.24839999999999995	1.1071638905272883	7.9327465e-06	5.4426523e-06	0	0.5	0.851181	0.822093	1.38843	-4.54382	5.81775	0.059312	0.0355843	0.055753262158956166	0.0326766	0.0823616	0.055148202925920486	FALSE	Baso-Prog vs Rest	Baso-Prog	Rest
GFOD2	0.7516	0.24839999999999995	1.1071638905272883	1.6934247e-05	2.8489298e-05	0	0.5	-0.541741	-0.626137	1.37361	-4.08046	5.18995	0.126928	0.173229	0.11269276393831545	0.13851761846900906	0.1799713671207428	0.28524720668792725	FALSE	Baso-Prog vs Rest	Baso-Prog	Rest
AC004837.4	0.7516	0.24839999999999995	1.1071638905272883	1.7279867e-06	1.4374266e-06	0	0.5	0.503424	0.46357	1.55745	-6.11124	6.58758	0.0130486	0.010762	0.013048635824436534	0.0105884	0.016536740586161613	0.016025224700570107	FALSE	Baso-Prog vs Rest	Baso-Prog	Rest
ZBED6	0.7516	0.24839999999999995	1.1071638905272883	1.6058642e-06	1.7319737e-06	0	0.5	-0.22269	-0.265176	1.58058	-6.03205	5.98723	0.0130486	0.00941677	0.013048635824436534	0.00937337	0.019432850182056427	0.018734974786639214	FALSE	Baso-Prog vs Rest	Baso-Prog	Rest
NOP56	0.7514	0.24860000000000004	1.1060929271464879	6.6026536e-05	6.9368114e-05	0	0.5	0.302724	0.210959	1.46938	-3.65338	6.54091	0.479242	0.513516	0.34638196915776903	0.32455302898799976	0.6874563694000244	0.6937659978866577	FALSE	Baso-Prog vs Rest	Baso-Prog	Rest
DNAJB4	0.7514	0.24860000000000004	1.1060929271464879	9.263535e-06	1.4471637e-05	0	0.5	-0.494886	-0.458439	1.56144	-6.36736	4.57062	0.0569395	0.0739455	0.0521945	0.0672626	0.0939813	0.1479327529668808	FALSE	Baso-Prog vs Rest	Baso-Prog	Rest
PDE7A	0.7514	0.24860000000000004	1.1060929271464879	0.000105529	0.000167169	0	0.5	-0.464049	-0.712018	1.37868	-3.80089	6.07648	0.813762	1.15651	0.45551601423487426	0.5292483943758941	1.1222941875457764	1.7006510496139526	FALSE	Baso-Prog vs Rest	Baso-Prog	Rest
PEX13	0.7514	0.24860000000000004	1.1060929271464879	2.69398e-05	4.3577733e-05	0	0.5	-0.404155	-0.693267	1.28822	-3.11952	8.21966	0.187426	0.291691	0.15776986951364153	0.22079500086791198	0.2620168626308441	0.4377298057079315	FALSE	Baso-Prog vs Rest	Baso-Prog	Rest
MIF	0.7514	0.24860000000000004	1.1060929271464879	0.000324049	0.000153681	0	0.5	1.73897	1.65775	1.76155	-3.61215	7.48148	1.9573	1.05389	0.809015	0.46324422843247526	3.0929739475250244	1.4980695247650146	FALSE	Baso-Prog vs Rest	Baso-Prog	Rest
LGALS8	0.7514	0.24860000000000004	1.1060929271464879	8.959391e-05	5.136804e-05	0	0.5	0.831815	0.856522	1.07331	-3.31782	4.45171	0.581258	0.274247	0.3641755634638188	0.21788751952786636	0.9582494497299194	0.5011243224143982	FALSE	Baso-Prog vs Rest	Baso-Prog	Rest
VSIG10	0.7514	0.24860000000000004	1.1060929271464879	9.20771e-06	8.555255e-06	0	0.5	0.418794	0.192554	1.93307	-5.96971	9.16697	0.064057	0.0583671	0.053380782918149516	0.0510762	0.0794881	0.089723	FALSE	Baso-Prog vs Rest	Baso-Prog	Rest
RNASEH1-AS1	0.7514	0.24860000000000004	1.1060929271464879	5.5083497e-06	4.1989247e-06	0	0.5	0.626478	0.490323	1.74297	-5.48451	7.91057	0.0308422	0.0319391	0.029656	0.029986113521958204	0.0472353	0.042856235057115555	FALSE	Baso-Prog vs Rest	Baso-Prog	Rest
AC027514.1	0.7514	0.24860000000000004	1.1060929271464879	1.4102193e-06	1.7401196e-06	0	0.5	-0.0827493	-0.252323	1.78032	-6.96258	9.82325	0.0106762	0.0129752	0.010676156583629892	0.012758201701093628	0.0160057	0.018852336332201958	FALSE	Baso-Prog vs Rest	Baso-Prog	Rest
AC005562.1	0.7514	0.24860000000000004	1.1060929271464879	2.8692722e-05	3.3120927e-05	0	0.5	0.715116	0.0235057	2.4996	-4.10431	11.4732	0.195729	0.207205	0.1565836298932382	0.16529248394375753	0.2858670949935913	0.3341328501701355	FALSE	Baso-Prog vs Rest	Baso-Prog	Rest
AC083799.1	0.7512	0.24880000000000002	1.1050225401481375	2.0196107e-06	1.4432942e-06	0	0.5	0.865008	0.56856	1.93769	-5.8372	9.71228	0.0130486	0.00967714	0.013048635824436534	0.00954695	0.0207301	0.014551258645951748	FALSE	Baso-Prog vs Rest	Baso-Prog	Rest
AC010809.1	0.7512	0.24880000000000002	1.1050225401481375	7.5605512e-06	7.1668496e-06	0	0.5	0.93583	0.180024	2.60376	-5.78207	11.5169	0.054567	0.0558936	0.0521945	0.050685644853324455	0.069461	0.0719258	FALSE	Baso-Prog vs Rest	Baso-Prog	Rest
SERPINB6	0.7512	0.24880000000000002	1.1050225401481375	3.748173e-05	4.4990906e-05	0	0.5	0.429944	-0.312974	2.05538	-4.1991	8.05075	0.256227	0.299935	0.22064056939501736	0.23112306891165613	0.3873702585697174	0.46323448419570923	FALSE	Baso-Prog vs Rest	Baso-Prog	Rest
BNIP3	0.7512	0.24880000000000002	1.1050225401481375	1.7287553e-05	2.0428839e-05	0	0.5	0.235591	0.368587	1.38433	-5.71168	4.43163	0.105575	0.105015	0.1020166073546856	0.0857056	0.15657299757003784	0.1971728354692459	FALSE	Baso-Prog vs Rest	Baso-Prog	Rest
NXT2	0.7512	0.24880000000000002	1.1050225401481375	2.3072046e-06	2.200943e-06	0	0.5	0.153185	0.15881	1.57995	-4.95432	6.72356	0.0106762	0.0146676	0.010676156583629892	0.013843082798125402	0.020785851404070854	0.023005010560154915	FALSE	Baso-Prog vs Rest	Baso-Prog	Rest
ERI1	0.7512	0.24880000000000002	1.1050225401481375	4.7420628e-05	0.000111394	0	0.5	-0.81039	-0.730026	1.51389	-5.55479	4.00832	0.3535	0.70827	0.2586002372479235	0.34073945495570607	0.5003412365913391	1.1236459016799927	FALSE	Baso-Prog vs Rest	Baso-Prog	Rest
LINC00907	0.7512	0.24880000000000002	1.1050225401481375	8.208648e-06	4.8264005e-06	0	0.5	0.917014	0.759487	1.63539	-4.34152	8.51517	0.0569395	0.0385352	0.0486358	0.0279465	0.0850985	0.0541122	FALSE	Baso-Prog vs Rest	Baso-Prog	Rest
AL391244.2	0.7512	0.24880000000000002	1.1050225401481375	1.4697779e-06	1.460045e-06	0	0.5	0.169626	0.0787096	1.75698	-5.77602	10.0984	0.00948992	0.0106318	0.00948992	0.010284672799861182	0.012716591358184814	0.015376478433609009	FALSE	Baso-Prog vs Rest	Baso-Prog	Rest
GPX4	0.7512	0.24880000000000002	1.1050225401481375	0.000117661	7.344036e-05	0	0.5	1.08744	1.0391	1.32534	-4.57814	5.238	0.744961	0.44157	0.4970344009489904	0.2990800208297059	1.1548527479171753	0.7192632555961609	FALSE	Baso-Prog vs Rest	Baso-Prog	Rest
LYRM9	0.751	0.249	1.1039527284543647	3.870399e-06	3.5910189e-06	0	0.5	0.151958	0.176033	1.58173	-5.06308	6.46347	0.0284698	0.0239977	0.026097271648873068	0.0226957	0.0378544	0.038231633603572845	FALSE	Baso-Prog vs Rest	Baso-Prog	Rest
GSTCD	0.751	0.249	1.1039527284543647	6.955658e-05	8.88391e-05	0	0.5	-0.134489	-0.370571	1.85703	-4.57583	9.8506	0.561092	0.697592	0.31435349940687946	0.3413035931261623	0.7332113981246948	0.9007026553153992	FALSE	Baso-Prog vs Rest	Baso-Prog	Rest
ATG4C	0.751	0.249	1.1039527284543647	7.297448e-05	4.5976765e-05	0	0.5	1.24636	0.880142	1.88882	-4.0369	9.54695	0.498221	0.377394	0.32147093712929936	0.23207776427704424	0.7052906155586243	0.4695117473602295	FALSE	Baso-Prog vs Rest	Baso-Prog	Rest
PAQR6	0.751	0.249	1.1039527284543647	3.961617e-06	2.37799e-06	0	0.5	0.982839	0.86603	1.54321	-4.38129	7.56717	0.0355872	0.0157091	0.032028469750889674	0.015275125846207344	0.0489087	0.0254728	FALSE	Baso-Prog vs Rest	Baso-Prog	Rest
PWWP3A	0.751	0.249	1.1039527284543647	3.731503e-05	2.7877053e-05	0	0.5	0.835158	0.703992	1.55761	-3.44522	7.43139	0.257414	0.214105	0.2040332147093709	0.16841694150320954	0.37107694149017334	0.2879505157470703	FALSE	Baso-Prog vs Rest	Baso-Prog	Rest
C3orf33	0.751	0.249	1.1039527284543647	5.752921e-06	6.5149343e-06	0	0.5	0.0779607	-0.0558109	1.70397	-4.6735	9.82704	0.0474496	0.0511634	0.042704626334519595	0.0451744	0.0594489	0.0678281	FALSE	Baso-Prog vs Rest	Baso-Prog	Rest
HDDC3	0.751	0.249	1.1039527284543647	1.148144e-05	1.232967e-05	0	0.5	0.40187	0.0292244	1.75224	-4.70871	5.90242	0.0676157	0.0779811	0.0640569	0.071472	0.0971587	0.12400220334529877	FALSE	Baso-Prog vs Rest	Baso-Prog	Rest
FAM161A	0.751	0.249	1.1039527284543647	1.02350705e-05	8.743411e-06	0	0.5	0.60986	0.169272	2.20303	-5.84867	10.984	0.079478	0.0686516	0.0676157	0.059842	0.12058771401643753	0.092525	FALSE	Baso-Prog vs Rest	Baso-Prog	Rest
NCAPH2	0.751	0.249	1.1039527284543647	1.2787916e-05	1.1045808e-05	0	0.5	0.521113	0.462262	1.44909	-5.42868	5.54804	0.0818505	0.075551	0.0735469	0.0699531	0.1288030743598938	0.11041318625211716	FALSE	Baso-Prog vs Rest	Baso-Prog	Rest
AC110795.1	0.751	0.249	1.1039527284543647	4.890056e-06	3.920759e-06	0	0.5	0.714751	0.390316	2.01109	-5.54849	9.7941	0.0284698	0.0290315	0.022538552787663105	0.0266447	0.0375149	0.039831239730119705	FALSE	Baso-Prog vs Rest	Baso-Prog	Rest
AC005306.1	0.751	0.249	1.1039527284543647	5.6422355e-06	4.9609785e-06	0	0.5	0.800985	0.524097	1.83636	-5.69028	8.39883	0.0403322	0.0343259	0.040332147093712946	0.0329804	0.0665642	0.054722778499126434	FALSE	Baso-Prog vs Rest	Baso-Prog	Rest
SLC1A4	0.751	0.249	1.1039527284543647	6.4342246e-05	3.95138e-05	0	0.5	1.34592	0.942811	2.01923	-4.06237	9.89235	0.485173	0.276809	0.32858837485171927	0.19645026905051508	0.6759344339370728	0.4326266050338745	FALSE	Baso-Prog vs Rest	Baso-Prog	Rest
TIMM21	0.751	0.249	1.1039527284543647	1.5097423e-05	2.1940643e-05	0	0.5	-0.207508	-0.28035	1.4944	-4.41252	6.59015	0.115065	0.175789	0.10794780545670218	0.14311751432042452	0.15552419424057007	0.22327980399131775	FALSE	Baso-Prog vs Rest	Baso-Prog	Rest
CDIP1	0.751	0.249	1.1039527284543647	1.5096473e-05	8.021897e-06	0	0.5	1.30184	0.944295	1.65383	-3.31163	7.76901	0.104389	0.0533333	0.0960854	0.0492536	0.16521885991096497	0.0819116	FALSE	Baso-Prog vs Rest	Baso-Prog	Rest
BRF1	0.7508	0.24919999999999998	1.1028834909897718	3.3047407e-05	5.3446e-05	0	0.5	0.348081	-0.263446	2.61475	-4.04251	10.3091	0.224199	0.320938	0.19217081850533774	0.2425794132963135	0.3226355314254761	0.5392999649047852	FALSE	Baso-Prog vs Rest	Baso-Prog	Rest
B3GAT2	0.7508	0.24919999999999998	1.1028834909897718	2.196544e-06	1.6225999e-06	0	0.5	0.441611	0.401745	1.73572	-6.63608	7.35977	0.0213523	0.0101111	0.021352313167259784	0.00980733	0.029057003557682037	0.016201119869947433	FALSE	Baso-Prog vs Rest	Baso-Prog	Rest
TIGD6	0.7508	0.24919999999999998	1.1028834909897718	2.716908e-06	1.9755057e-06	0	0.5	0.734961	0.567223	1.66899	-3.89664	10.5487	0.0177936	0.0149713	0.015421115065243176	0.0146242	0.025042898952960968	0.0203999	FALSE	Baso-Prog vs Rest	Baso-Prog	Rest
AC232271.1	0.7508	0.24919999999999998	1.1028834909897718	4.960931e-07	7.344319e-07	0	0.5	-0.581883	-0.500493	1.63428	-7.61309	6.18637	0.00118624	0.00486027	0.00118624	0.00477348	0.00120504	0.00764771	FALSE	Baso-Prog vs Rest	Baso-Prog	Rest
SNAI3-AS1	0.7508	0.24919999999999998	1.1028834909897718	1.044781e-05	6.611967e-06	0	0.5	0.979858	0.800382	1.66077	-4.88781	9.53682	0.0818505	0.0481691	0.0759193	0.044870682173234144	0.11489441990852356	0.069291	FALSE	Baso-Prog vs Rest	Baso-Prog	Rest
ARHGEF37	0.7508	0.24919999999999998	1.1028834909897718	5.571103e-06	2.1019694e-05	0	0.5	-1.23066	-0.943769	1.62047	-6.82666	4.04617	0.0308422	0.0952083	0.029656	0.0772435	0.040115438401699066	0.20919492840766907	FALSE	Baso-Prog vs Rest	Baso-Prog	Rest
NUP107	0.7508	0.24919999999999998	1.1028834909897718	6.7171604e-05	9.769427e-05	0	0.5	-0.455365	-0.597539	1.56363	-5.19092	6.2862	0.499408	0.760943	0.3119810201660728	0.39264016663768125	0.6750949025154114	1.020907998085022	FALSE	Baso-Prog vs Rest	Baso-Prog	Rest
SEPTIN11	0.7508	0.24919999999999998	1.1028834909897718	0.000367559	0.000258721	0	0.5	1.35192	0.833966	2.11532	-2.90043	10.9417	2.42942	1.62277	0.8007117437722397	0.5745964242318585	3.566093683242798	2.614025592803955	FALSE	Baso-Prog vs Rest	Baso-Prog	Rest
DNAAF1	0.7508	0.24919999999999998	1.1028834909897718	3.3584564e-07	4.106924e-07	0	0.5	-0.308836	-0.264373	1.63825	-6.74522	5.0501	0.00237248	0.00277729	0.00237248	0.0027339	0.00311587	0.00424907	FALSE	Baso-Prog vs Rest	Baso-Prog	Rest
USHBP1	0.7508	0.24919999999999998	1.1028834909897718	6.6978314e-06	1.4719498e-05	0	0.5	-0.7998	-0.84075	1.53608	-5.76752	10.182	0.0462634	0.0948175	0.0462633	0.0804114	0.0707839	0.14832854270935059	FALSE	Baso-Prog vs Rest	Baso-Prog	Rest
AC006064.2	0.7506	0.24939999999999996	1.1018148266814298	4.773853e-06	7.803249e-06	0	0.5	-0.360182	-0.427859	1.5483	-4.92037	6.39358	0.034401	0.0468673	0.0332147	0.043525429612914744	0.0455723	0.0771469	FALSE	Baso-Prog vs Rest	Baso-Prog	Rest
CCDC9	0.7506	0.24939999999999996	1.1018148266814298	5.7987013e-06	6.1010333e-06	0	0.5	0.347201	0.218615	1.60771	-4.95001	5.85622	0.0355872	0.0343259	0.0332147	0.0331974	0.050856	0.0641191	FALSE	Baso-Prog vs Rest	Baso-Prog	Rest
SYT11	0.7506	0.24939999999999996	1.1018148266814298	1.3267161e-05	7.928381e-06	0	0.5	1.57347	0.974637	2.18925	-3.30212	9.73161	0.107948	0.051337	0.0960854	0.047431	0.15793123841285706	0.0812009	FALSE	Baso-Prog vs Rest	Baso-Prog	Rest
DAB1	0.7506	0.24939999999999996	1.1018148266814298	1.477229e-05	1.3526564e-05	0	0.5	0.268184	0.1841	1.62786	-4.85392	6.55788	0.0984579	0.0861392	0.0723606	0.0597553	0.1613510102033615	0.14385834336280823	FALSE	Baso-Prog vs Rest	Baso-Prog	Rest
RBFA	0.7506	0.24939999999999996	1.1018148266814298	1.2935792e-05	1.0124541e-05	0	0.5	0.780314	0.602582	1.59008	-3.94779	7.05836	0.0937129	0.0765925	0.0854093	0.0696928	0.12488450855016708	0.10063798725605011	FALSE	Baso-Prog vs Rest	Baso-Prog	Rest
PTPDC1	0.7506	0.24939999999999996	1.1018148266814298	1.2472419e-05	7.3564775e-06	0	0.5	1.00354	0.885646	1.46218	-4.13336	9.45896	0.102017	0.0519011	0.084223	0.0430047	0.12935377657413483	0.0778504	FALSE	Baso-Prog vs Rest	Baso-Prog	Rest
AC138932.5	0.7506	0.24939999999999996	1.1018148266814298	2.562459e-07	3.4015906e-07	0	0.5	-0.324387	-0.376331	1.58286	-6.00234	6.20722	0.00237248	0.00212637	0.00237248	0.00212637	0.00371663	0.00343742	FALSE	Baso-Prog vs Rest	Baso-Prog	Rest
AC137932.3	0.7506	0.24939999999999996	1.1018148266814298	2.0719667e-06	3.3207514e-06	0	0.5	-0.662455	-0.614133	1.54214	-7.09533	4.75138	0.0106762	0.0196581	0.010676156583629892	0.018573164381183938	0.0171822	0.034343086183071136	FALSE	Baso-Prog vs Rest	Baso-Prog	Rest
ABCB9	0.7506	0.24939999999999996	1.1018148266814298	9.426558e-06	8.571543e-06	0	0.5	0.150232	0.163095	1.59071	-5.26156	6.08953	0.0865955	0.0632274	0.0723606	0.052595	0.1026296466588974	0.088434	FALSE	Baso-Prog vs Rest	Baso-Prog	Rest
STAG1	0.7504	0.24960000000000004	1.1007467344588662	0.000295307	0.000511489	0	0.5	-0.63802	-0.785706	1.17495	-4.00355	4.56322	2.08067	3.22443	0.7485172004744938	0.7905311577852355	2.9381816387176514	5.17584	FALSE	Baso-Prog vs Rest	Baso-Prog	Rest
AGBL4	0.7504	0.24960000000000004	1.1007467344588662	1.065691e-06	1.001752e-06	0	0.5	0.403733	0.285918	1.63319	-5.12783	6.42196	0.00830368	0.00676967	0.00830368	0.00577157	0.016428234055638313	0.010218621231615543	FALSE	Baso-Prog vs Rest	Baso-Prog	Rest
SCUBE3	0.7504	0.24960000000000004	1.1007467344588662	3.1633037e-06	3.0124388e-06	0	0.5	0.411743	0.0523596	2.16815	-6.20731	12.6693	0.0272835	0.0233033	0.0272835	0.0222184	0.0362728	0.0327187	FALSE	Baso-Prog vs Rest	Baso-Prog	Rest
PCSK4	0.7504	0.24960000000000004	1.1007467344588662	1.9454724e-06	1.7584254e-06	0	0.5	0.669926	0.303596	2.06702	-6.53207	9.27919	0.00948992	0.0121941	0.00948992	0.011760111091824395	0.015204613097012043	0.0190673	FALSE	Baso-Prog vs Rest	Baso-Prog	Rest
NDUFA6-DT	0.7504	0.24960000000000004	1.1007467344588662	7.026663e-06	1.2203688e-05	0	0.5	-0.59918	-0.698273	1.38763	-4.64861	8.7413	0.0533808	0.0758114	0.0486358	0.0662211	0.0813227	0.12686502933502197	FALSE	Baso-Prog vs Rest	Baso-Prog	Rest
C1orf216	0.7504	0.24960000000000004	1.1007467344588662	6.745412e-06	5.5166665e-06	0	0.5	0.788336	0.400813	2.38417	-6.02137	13.1983	0.054567	0.0380145	0.0521945	0.0357577	0.0796405	0.0577417	FALSE	Baso-Prog vs Rest	Baso-Prog	Rest
LSM10	0.7504	0.24960000000000004	1.1007467344588662	2.0584392e-05	1.1818237e-05	0	0.5	1.25813	1.03727	1.63533	-4.93093	5.82593	0.141162	0.0755076	0.12455516014234863	0.068955	0.21633613109588623	0.11754506826400757	FALSE	Baso-Prog vs Rest	Baso-Prog	Rest
MYD88	0.7504	0.24960000000000004	1.1007467344588662	6.6874995e-06	4.515716e-06	0	0.5	1.17199	0.635046	2.42207	-6.20967	10.8401	0.0355872	0.0299863	0.0355872	0.029074813400451514	0.0600179	0.0439379	FALSE	Baso-Prog vs Rest	Baso-Prog	Rest
UBN1	0.7504	0.24960000000000004	1.1007467344588662	0.000166504	9.178302e-05	0	0.5	0.911315	0.897117	0.715117	-1.92766	4.35543	1.16252	0.633279	0.5943060498220625	0.3869553896892375	1.7019520998001099	0.9215085506439209	FALSE	Baso-Prog vs Rest	Baso-Prog	Rest
AC069243.1	0.7502	0.24980000000000002	1.0996792132540634	1.5805268e-06	1.8218461e-06	0	0.5	-0.0479955	-0.140307	1.71528	-6.5515	9.54705	0.0154211	0.0138865	0.015421115065243176	0.013539316090956505	0.020886776968836784	0.0187413	FALSE	Baso-Prog vs Rest	Baso-Prog	Rest
AC131934.1	0.7502	0.24980000000000002	1.0996792132540634	5.1750867e-06	8.6301525e-06	0	0.5	-0.648674	-0.662401	1.45415	-5.61227	4.797	0.0237248	0.051554	0.022538552787663105	0.046215934733553544	0.0387441	0.0890874	FALSE	Baso-Prog vs Rest	Baso-Prog	Rest
TEX38	0.7502	0.24980000000000002	1.0996792132540634	7.480438e-07	1.1164352e-06	0	0.5	-0.295523	-0.32266	1.55082	-4.95152	6.64434	0.00711744	0.00663948	0.00711744	0.00633571	0.00971157	0.011345727369189262	FALSE	Baso-Prog vs Rest	Baso-Prog	Rest
SLC2A4RG	0.7502	0.24980000000000002	1.0996792132540634	5.7196776e-06	4.9550017e-06	0	0.5	0.241409	0.308471	1.60469	-6.46959	5.85225	0.0486358	0.0334579	0.0462633	0.0323295	0.0745779	0.051539503037929535	FALSE	Baso-Prog vs Rest	Baso-Prog	Rest
AL133297.2	0.7502	0.24980000000000002	1.0996792132540634	2.6739108e-06	2.6443472e-06	0	0.5	0.500403	0.0190058	2.3426	-6.31447	10.0038	0.0166074	0.0199185	0.0166074	0.01866	0.020473282784223557	0.0281595	FALSE	Baso-Prog vs Rest	Baso-Prog	Rest
SKA2	0.7502	0.24980000000000002	1.0996792132540634	3.749673e-05	4.2121417e-05	0	0.5	0.110929	0.0843792	1.54754	-4.26856	6.06865	0.28707	0.313563	0.20877817319098418	0.210337	0.38214027881622314	0.43846675753593445	FALSE	Baso-Prog vs Rest	Baso-Prog	Rest
PYGL	0.7502	0.24980000000000002	1.0996792132540634	1.4052096e-05	1.1105723e-05	0	0.5	0.78754	0.302914	2.08124	-5.34827	9.44498	0.0877817	0.081279	0.0676157	0.0668721	0.1378614902496338	0.11743462085723877	FALSE	Baso-Prog vs Rest	Baso-Prog	Rest
S100A10	0.7502	0.24980000000000002	1.0996792132540634	0.000133846	9.042905e-05	0	0.5	0.567913	0.597377	1.35916	-3.73399	4.99421	0.901544	0.553353	0.4792408066429406	0.32021350459987474	1.2671421766281128	0.8705575466156006	FALSE	Baso-Prog vs Rest	Baso-Prog	Rest
TIGD1	0.7502	0.24980000000000002	1.0996792132540634	3.7370946e-06	4.9759115e-06	0	0.5	-0.18664	-0.34238	1.77653	-6.99075	7.29886	0.0260973	0.0381447	0.026097271648873068	0.036669	0.0404238	0.0525635	FALSE	Baso-Prog vs Rest	Baso-Prog	Rest
TIMM8A	0.75	0.25	1.0986122620014438	1.1945053e-05	7.146863e-06	0	0.5	1.08719	0.969404	1.42594	-3.46214	5.81675	0.102017	0.0530295	0.0901542	0.048949835098073616	0.1404670625925064	0.0750097	FALSE	Baso-Prog vs Rest	Baso-Prog	Rest
HOXB4	0.75	0.25	1.0986122620014438	2.3506527e-05	1.2039695e-05	0	0.5	1.50216	0.956308	1.9912	-4.60798	9.4586	0.174377	0.0847503	0.14709371293001167	0.076202	0.24780689179897308	0.12424124777317047	FALSE	Baso-Prog vs Rest	Baso-Prog	Rest
PPP1CA	0.75	0.25	1.0986122620014438	5.66025e-05	3.129036e-05	0	0.5	0.992711	0.978576	1.07249	-3.46245	4.14672	0.351127	0.183729	0.28588374851719983	0.1569172018746709	0.524801	0.2992461323738098	FALSE	Baso-Prog vs Rest	Baso-Prog	Rest
H1FX	0.75	0.25	1.0986122620014438	9.9262325e-05	0.00011616	0	0.5	0.242611	0.351163	1.54952	-5.62836	4.78731	0.628709	0.585074	0.3997627520759183	0.33405658739799354	0.9641351103782654	1.1580156087875366	FALSE	Baso-Prog vs Rest	Baso-Prog	Rest
TIGD2	0.75	0.25	1.0986122620014438	1.7877361e-06	1.7092431e-06	0	0.5	0.481582	0.235102	1.83651	-5.77032	7.59143	0.0130486	0.0131487	0.013048635824436534	0.012845	0.018502013757824898	0.018399903550744057	FALSE	Baso-Prog vs Rest	Baso-Prog	Rest
SSR3	0.75	0.25	1.0986122620014438	0.00010802	8.3814e-05	0	0.5	0.637577	0.678717	1.19508	-2.9727	4.71718	0.79241	0.651679	0.4650059311981008	0.3746745356708437	1.065657615661621	0.8793419599533081	FALSE	Baso-Prog vs Rest	Baso-Prog	Rest
STARD4	0.75	0.25	1.0986122620014438	7.582352e-05	3.945565e-05	0	0.5	1.05195	1.00139	1.0046	-2.65157	4.60827	0.536181	0.266524	0.3629893238434155	0.20057281721923648	0.7737775444984436	0.39063510298728943	FALSE	Baso-Prog vs Rest	Baso-Prog	Rest
DNMBP	0.7498	0.2502	1.097545879637866	3.4689678e-05	3.089502e-05	0	0.5	0.932897	0.307769	2.4757	-4.98674	10.0732	0.23013	0.204255	0.18030842230130456	0.15383613955910017	0.33051544427871704	0.30551034212112427	FALSE	Baso-Prog vs Rest	Baso-Prog	Rest
POLR1E	0.7498	0.2502	1.097545879637866	6.612597e-06	6.2886625e-06	0	0.5	0.471469	0.232447	1.56301	-4.01482	7.11643	0.0462634	0.0486031	0.0438909	0.0451744	0.0650422	0.0653693	FALSE	Baso-Prog vs Rest	Baso-Prog	Rest
EEF1E1	0.7498	0.2502	1.097545879637866	4.453184e-05	4.6131598e-05	0	0.5	0.316573	0.173484	1.28476	-3.10519	4.24661	0.341637	0.347018	0.25978647686832684	0.2439680611005144	0.48302513360977173	0.4660721719264984	FALSE	Baso-Prog vs Rest	Baso-Prog	Rest
OMG	0.7498	0.2502	1.097545879637866	6.2044596e-06	8.790379e-06	0	0.5	-0.144977	-0.408353	1.70644	-7.18944	6.62233	0.0521946	0.0587143	0.0486358	0.0528554	0.0678834	0.0886214	FALSE	Baso-Prog vs Rest	Baso-Prog	Rest
AC010359.3	0.7498	0.2502	1.097545879637866	7.203906e-06	1.371116e-05	0	0.5	-0.706109	-0.762973	1.32235	-4.57795	5.87361	0.0462634	0.0845333	0.0462633	0.0780246	0.064269	0.13730981945991516	FALSE	Baso-Prog vs Rest	Baso-Prog	Rest
TMEM238	0.7498	0.2502	1.097545879637866	6.6209645e-06	8.242485e-06	0	0.5	-0.069422	-0.259191	1.59775	-4.97363	7.60317	0.0486358	0.0579766	0.045077105575326244	0.053246	0.0727626	0.0870399	FALSE	Baso-Prog vs Rest	Baso-Prog	Rest
ROGDI	0.7498	0.2502	1.097545879637866	5.8140054e-06	6.348855e-06	0	0.5	0.269782	0.303358	1.58301	-6.5025	5.60189	0.0308422	0.0333278	0.030842230130486353	0.0318955	0.0532455	0.0617239	FALSE	Baso-Prog vs Rest	Baso-Prog	Rest
LINC01470	0.7498	0.2502	1.097545879637866	3.3926528e-07	3.797683e-07	0	0.5	0.240774	0.210948	1.5687	-5.5555	6.13066	0.00118624	0.00203958	0.00118624	0.00203958	0.00101	0.00407006	FALSE	Baso-Prog vs Rest	Baso-Prog	Rest
CFAP45	0.7496	0.25039999999999996	1.0964800651026159	8.283698e-06	6.659728e-06	0	0.5	0.6731	0.511384	1.72343	-5.12647	8.95484	0.0628707	0.0419201	0.059312	0.0384048	0.0948145	0.0696693	FALSE	Baso-Prog vs Rest	Baso-Prog	Rest
MYO1H	0.7496	0.25039999999999996	1.0964800651026159	2.4360002e-06	3.3181639e-06	0	0.5	-0.239157	-0.319876	1.67521	-6.90165	8.15196	0.0118624	0.0216109	0.011862396204033213	0.020265578892553506	0.016800763085484505	0.034221138805150986	FALSE	Baso-Prog vs Rest	Baso-Prog	Rest
REC8	0.7496	0.25039999999999996	1.0964800651026159	5.6231547e-06	9.135748e-06	0	0.5	-0.425708	-0.634768	1.4311	-3.8296	8.5376	0.0379597	0.0589313	0.0367734	0.0550686	0.0520382	0.0945493	FALSE	Baso-Prog vs Rest	Baso-Prog	Rest
ESYT1	0.7496	0.25039999999999996	1.0964800651026159	9.08239e-05	5.551263e-05	0	0.5	0.939288	0.917874	1.29075	-2.84917	5.70818	0.6726	0.417965	0.42704626334519463	0.28597465717756837	0.9166654348373413	0.5677978992462158	FALSE	Baso-Prog vs Rest	Baso-Prog	Rest
FGGY	0.7496	0.25039999999999996	1.0964800651026159	4.1010728e-05	2.190431e-05	0	0.5	1.54916	0.956176	2.03478	-4.1876	9.0276	0.317912	0.158953	0.22657176749703395	0.11799166811316686	0.4368402659893036	0.22351787984371185	FALSE	Baso-Prog vs Rest	Baso-Prog	Rest
ZNF273	0.7496	0.25039999999999996	1.0964800651026159	1.5654789e-05	3.6595662e-05	0	0.5	-0.938699	-0.936739	1.31199	-5.55261	5.27496	0.11032	0.26544	0.0925267	0.18278076722791253	0.16440916061401367	0.37501072883605957	FALSE	Baso-Prog vs Rest	Baso-Prog	Rest
TMED1	0.7496	0.25039999999999996	1.0964800651026159	1.8736377e-05	1.9127816e-05	0	0.5	0.302546	0.133168	1.46268	-4.35642	5.70151	0.116251	0.138427	0.10557532621589555	0.11790487762540433	0.16249600052833557	0.1973857879638672	FALSE	Baso-Prog vs Rest	Baso-Prog	Rest
TRIM5	0.7494	0.25060000000000004	1.0954148173373983	2.4619761e-05	3.9293893e-05	0	0.5	-0.382937	-0.327714	1.55142	-5.10056	4.39238	0.145907	0.246653	0.1020166073546856	0.1359139038361324	0.19545923173427582	0.419065	FALSE	Baso-Prog vs Rest	Baso-Prog	Rest
FLYWCH2	0.7494	0.25060000000000004	1.0954148173373983	1.0079962e-05	6.291955e-06	0	0.5	0.984408	0.879699	1.45163	-4.04612	7.14674	0.0676157	0.0446541	0.0616845	0.0412255	0.10172195732593536	0.0612474	FALSE	Baso-Prog vs Rest	Baso-Prog	Rest
AC096711.2	0.7494	0.25060000000000004	1.0954148173373983	7.4292884e-06	6.157323e-06	0	0.5	1.22343	0.33414	2.93073	-4.90203	12.5857	0.0438909	0.0427012	0.0344009	0.030029508765839475	0.0658087	0.0624971	FALSE	Baso-Prog vs Rest	Baso-Prog	Rest
DTD2	0.7494	0.25060000000000004	1.0954148173373983	1.15953035e-05	8.312024e-06	0	0.5	0.844455	0.679436	1.58323	-3.77029	7.27278	0.088968	0.0636614	0.084223	0.0574987	0.1342690885066986	0.0837998	FALSE	Baso-Prog vs Rest	Baso-Prog	Rest
ZNF43	0.7494	0.25060000000000004	1.0954148173373983	4.470786e-05	5.7809037e-05	0	0.5	0.105588	-0.34658	2.12691	-4.57562	9.22316	0.321471	0.406205	0.23843416370106713	0.27651449401145584	0.4540591835975647	0.6100794672966003	FALSE	Baso-Prog vs Rest	Baso-Prog	Rest
IQCH	0.7494	0.25060000000000004	1.0954148173373983	2.0274512e-05	1.5428606e-05	0	0.5	0.857001	0.550917	1.90285	-4.68658	9.17203	0.154211	0.12298	0.11743772241992873	0.0911734	0.2099529355764389	0.15979595482349396	FALSE	Baso-Prog vs Rest	Baso-Prog	Rest
LINC00539	0.7494	0.25060000000000004	1.0954148173373983	4.9607647e-06	7.5671205e-06	0	0.5	-0.30119	-0.488621	1.78054	-6.40082	9.75687	0.0355872	0.0522049	0.032028469750889674	0.0465631	0.0464891	0.0815122	FALSE	Baso-Prog vs Rest	Baso-Prog	Rest
PDCD5	0.7494	0.25060000000000004	1.0954148173373983	4.0277868e-05	2.3913091e-05	0	0.5	1.12439	1.22477	1.35599	-3.18489	4.957	0.26809	0.178262	0.22064056939501736	0.14893247700051576	0.4218321442604065	0.24809254705905914	FALSE	Baso-Prog vs Rest	Baso-Prog	Rest
AC068025.2	0.7494	0.25060000000000004	1.0954148173373983	1.2902169e-06	1.6908813e-06	0	0.5	-0.183693	-0.262704	1.77332	-7.59417	8.68431	0.00948992	0.0112394	0.00948992	0.0106318	0.013016792014241219	0.017850663512945175	FALSE	Baso-Prog vs Rest	Baso-Prog	Rest
C14orf93	0.7494	0.25060000000000004	1.0954148173373983	7.868543e-06	8.87279e-06	0	0.5	0.193309	0.132172	1.52057	-4.83128	5.58882	0.059312	0.0595822	0.053380782918149516	0.052551640340219107	0.0819403	0.0922847	FALSE	Baso-Prog vs Rest	Baso-Prog	Rest
AC015871.7	0.7492	0.2508	1.094350135286331	2.7653039e-06	3.4404934e-06	0	0.5	0.150699	-0.270517	1.97098	-4.90363	9.3456	0.0189798	0.0254731	0.0189798	0.0245183	0.023937642574310303	0.036545224487781525	FALSE	Baso-Prog vs Rest	Baso-Prog	Rest
AC108449.1	0.7492	0.2508	1.094350135286331	7.1120107e-06	5.5060236e-06	0	0.5	0.801558	0.521337	1.87953	-4.68906	8.73526	0.0533808	0.0344994	0.0510083	0.031504947057802685	0.0806635	0.0550271	FALSE	Baso-Prog vs Rest	Baso-Prog	Rest
ADT.anti.hu.KLRG1	0.7492	0.2508	1.094350135286331	3.63564	1.99864	0	0.5	1.07312	1.0051	1.16703	-2.44132	5.07493	4.00356	2.04951	0.8944246737841044	0.7798125325464329			FALSE	Baso-Prog vs Rest	Baso-Prog	Rest
GTF2IRD2	0.7492	0.2508	1.094350135286331	1.652596e-05	2.0004578e-05	0	0.5	0.026282	0.0747805	1.33288	-3.78927	4.77879	0.120996	0.112175	0.10320284697508891	0.0983336	0.17728586494922638	0.20123261213302612	FALSE	Baso-Prog vs Rest	Baso-Prog	Rest
AC113382.1	0.7492	0.2508	1.094350135286331	5.381672e-07	5.577382e-07	0	0.5	0.339705	0.290444	1.66368	-7.33819	7.78013	0.00355872	0.00329804	0.00355872	0.00329804	0.0037966	0.00585622	FALSE	Baso-Prog vs Rest	Baso-Prog	Rest
ARHGAP15	0.7492	0.2508	1.094350135286331	0.00165543	0.000804834	0	0.5	1.75817	0.974291	2.23165	-2.98861	15.4461	11.8576	5.59268	0.9774614472123341	0.7619336920674551	16.80921745300293	8.163233757019043	FALSE	Baso-Prog vs Rest	Baso-Prog	Rest
C15orf61	0.749	0.251	1.0932860178959338	1.1001853e-05	7.852108e-06	0	0.5	0.769248	0.764712	1.38512	-5.69522	5.86756	0.0735469	0.0564578	0.0711744	0.0519441	0.11263681203126907	0.0791716	FALSE	Baso-Prog vs Rest	Baso-Prog	Rest
AL138921.1	0.749	0.251	1.0932860178959338	6.286228e-07	5.537785e-07	0	0.5	0.347876	0.352804	1.53679	-5.49666	6.44522	0.00355872	0.00355841	0.00355872	0.00342822	0.0054721	0.00631879	FALSE	Baso-Prog vs Rest	Baso-Prog	Rest
POMC	0.749	0.251	1.0932860178959338	1.5243608e-06	2.120436e-06	0	0.5	-0.462772	-0.393303	1.62459	-6.96288	6.16143	0.00948992	0.0134091	0.00948992	0.012628015969449815	0.012190062552690506	0.020043	FALSE	Baso-Prog vs Rest	Baso-Prog	Rest
ZNF143	0.749	0.251	1.0932860178959338	1.6595546e-05	3.5932568e-05	0	0.5	-0.923318	-0.98593	1.19601	-4.33249	3.68863	0.109134	0.185509	0.0984579	0.14593820517270759	0.16420254111289978	0.36505940556526184	FALSE	Baso-Prog vs Rest	Baso-Prog	Rest
AP003392.1	0.749	0.251	1.0932860178959338	1.3533767e-06	1.2339619e-06	0	0.5	0.370128	0.236073	1.9221	-7.51744	11.4232	0.00830368	0.00928659	0.00711744	0.00924319	0.012118358165025711	0.012682262808084488	FALSE	Baso-Prog vs Rest	Baso-Prog	Rest
AL592148.3	0.749	0.251	1.0932860178959338	1.4681754e-06	1.5780097e-06	0	0.5	0.0159658	-0.0533686	1.56457	-5.18158	7.24358	0.00711744	0.0107186	0.00711744	0.010241277555979911	0.010473296977579594	0.017433512955904007	FALSE	Baso-Prog vs Rest	Baso-Prog	Rest
SRRM2-AS1	0.749	0.251	1.0932860178959338	3.1006248e-06	3.2315363e-06	0	0.5	0.151418	0.0966206	1.50133	-4.91201	5.44458	0.024911	0.0242146	0.023724792408066426	0.0230429	0.0392877	0.034961920231580734	FALSE	Baso-Prog vs Rest	Baso-Prog	Rest
POGLUT2	0.749	0.251	1.0932860178959338	6.087581e-06	6.1751293e-06	0	0.5	0.725233	0.0941629	2.51733	-5.57485	12.081	0.0438909	0.0475616	0.0415184	0.044480124978302706	0.0527641	0.0619111	FALSE	Baso-Prog vs Rest	Baso-Prog	Rest
ZNF763	0.749	0.251	1.0932860178959338	8.271558e-06	5.6923986e-06	0	0.5	0.768152	0.608459	1.7016	-4.69246	8.44885	0.0450771	0.0396201	0.0415184	0.0351935	0.0649992	0.0607461	FALSE	Baso-Prog vs Rest	Baso-Prog	Rest
DST	0.7488	0.2512	1.0922224641151232	0.000145846	9.421392e-05	0	0.5	1.10035	0.888851	1.5585	-3.61264	6.13886	1.0605	0.587809	0.49584816132858706	0.30958166984896845	1.5271093845367432	0.9729904532432556	FALSE	Baso-Prog vs Rest	Baso-Prog	Rest
AC007533.1	0.7488	0.2512	1.0922224641151232	1.8558284e-06	2.7248996e-06	0	0.5	-0.354429	-0.441216	1.7235	-7.96818	7.31046	0.0166074	0.0176185	0.0166074	0.0168374	0.021889327093958855	0.027665482833981514	FALSE	Baso-Prog vs Rest	Baso-Prog	Rest
AC048341.1	0.7488	0.2512	1.0922224641151232	2.1316815e-05	3.5436617e-05	0	0.5	-0.319597	-0.340321	1.58503	-4.1399	6.75683	0.145907	0.220093	0.1293001186239619	0.171455	0.20718249678611755	0.36859965324401855	FALSE	Baso-Prog vs Rest	Baso-Prog	Rest
AC010889.1	0.7488	0.2512	1.0922224641151232	9.729946e-07	9.651058e-07	0	0.5	0.302243	0.350019	1.62072	-5.85945	7.40591	0.00474496	0.00607534	0.00474496	0.00590175	0.00539166	0.010412970557808876	FALSE	Baso-Prog vs Rest	Baso-Prog	Rest
AL589740.1	0.7488	0.2512	1.0922224641151232	1.7015979e-06	2.1849312e-06	0	0.5	-0.149655	-0.131127	1.60757	-7.57133	6.31535	0.0166074	0.0135393	0.014234875444839855	0.010805415726436434	0.022032054141163826	0.0238919	FALSE	Baso-Prog vs Rest	Baso-Prog	Rest
TACC3	0.7488	0.2512	1.0922224641151232	3.249692e-05	4.139451e-05	0	0.5	-0.188664	-0.239563	1.54674	-5.11882	5.53034	0.225385	0.258236	0.1696322657176747	0.19532199270960185	0.3190254867076874	0.40970030426979065	FALSE	Baso-Prog vs Rest	Baso-Prog	Rest
ZNF124	0.7488	0.2512	1.0922224641151232	4.6910398e-05	6.2577274e-05	0	0.5	0.365131	-0.256091	2.22809	-3.36542	10.8935	0.304864	0.388544	0.24199288256227708	0.26865995486894956	0.4441266655921936	0.6159369945526123	FALSE	Baso-Prog vs Rest	Baso-Prog	Rest
AC090844.2	0.7488	0.2512	1.0922224641151232	6.502214e-07	6.1135887e-07	0	0.5	0.275911	0.259847	1.6776	-7.66601	9.04903	0.00474496	0.00429613	0.00474496	0.00407915	0.00621291	0.00613242	FALSE	Baso-Prog vs Rest	Baso-Prog	Rest
AC023480.1	0.7488	0.2512	1.0922224641151232	2.8793688e-06	4.8355205e-06	0	0.5	-0.865911	-0.650722	1.99582	-10.8396	7.91034	0.0177936	0.0318089	0.0177936	0.0284239	0.028291521593928337	0.051767293363809586	FALSE	Baso-Prog vs Rest	Baso-Prog	Rest
MROH6	0.7488	0.2512	1.0922224641151232	2.8832635e-06	3.255518e-06	0	0.5	0.0877387	-0.0608015	1.68867	-4.62009	7.25719	0.0201661	0.0216109	0.020166073546856463	0.0208731	0.0376191	0.0348593	FALSE	Baso-Prog vs Rest	Baso-Prog	Rest
FAM234B	0.7488	0.2512	1.0922224641151232	6.3240273e-06	1.05618055e-05	0	0.5	-0.522568	-0.708877	1.50073	-4.76161	8.12837	0.0367734	0.0699968	0.0332147	0.062272174969623804	0.052672240883111954	0.1076219454407692	FALSE	Baso-Prog vs Rest	Baso-Prog	Rest
HEXIM2	0.7486	0.25139999999999996	1.0911594728952039	1.5270165e-06	1.2246285e-06	0	0.5	0.432243	0.435305	1.61399	-5.14771	6.74669	0.00830368	0.00906961	0.00830368	0.00859226	0.014360356144607067	0.013866069726645947	FALSE	Baso-Prog vs Rest	Baso-Prog	Rest
DEDD2	0.7486	0.25139999999999996	1.0911594728952039	1.1030624e-05	1.4483499e-05	0	0.5	-0.077117	0.01968	1.58381	-5.84352	4.21109	0.0830368	0.0703872	0.0818505	0.0640948	0.13197055459022522	0.14130590856075287	FALSE	Baso-Prog vs Rest	Baso-Prog	Rest
PCDH15	0.7486	0.25139999999999996	1.0911594728952039	5.351655e-07	5.855117e-07	0	0.5	-0.0956397	-0.21324	1.70781	-6.65085	9.2819	0.0059312	0.00377538	0.00474496	0.00347162	0.0076617	0.00624305	FALSE	Baso-Prog vs Rest	Baso-Prog	Rest
NBPF3	0.7486	0.25139999999999996	1.0911594728952039	3.2628905e-06	4.125935e-06	0	0.5	0.00942753	-0.181227	1.83659	-6.32153	8.10799	0.0284698	0.0319825	0.0272835	0.0285107	0.0348535	0.0441265	FALSE	Baso-Prog vs Rest	Baso-Prog	Rest
AL360181.2	0.7486	0.25139999999999996	1.0911594728952039	1.3668795e-06	8.2921974e-07	0	0.5	1.01911	0.797064	1.73837	-4.55977	10.9607	0.00830368	0.00559799	0.00830368	0.00559799	0.0120016	0.00828379	FALSE	Baso-Prog vs Rest	Baso-Prog	Rest
AC010422.2	0.7486	0.25139999999999996	1.0911594728952039	1.4222767e-06	1.9685367e-06	0	0.5	-0.428925	-0.524961	1.49913	-6.33458	6.14312	0.0106762	0.0132789	0.010676156583629892	0.012758201701093628	0.017812568694353104	0.019623642787337303	FALSE	Baso-Prog vs Rest	Baso-Prog	Rest
MRTFA	0.7486	0.25139999999999996	1.0911594728952039	0.000217175	0.00020858	0	0.5	0.393245	0.392946	1.25395	-2.99387	5.82028	1.44603	1.28569	0.6607354685646483	0.5714719666724045	2.1910221576690674	2.108393669128418	FALSE	Baso-Prog vs Rest	Baso-Prog	Rest
LEAP2	0.7486	0.25139999999999996	1.0911594728952039	3.4718196e-06	3.400141e-06	0	0.5	0.277562	0.0594168	1.9429	-5.43885	10.2218	0.0213523	0.0215675	0.021352313167259784	0.021133483770178926	0.0368222	0.034859322011470795	FALSE	Baso-Prog vs Rest	Baso-Prog	Rest
LINC01134	0.7484	0.25160000000000005	1.0900970431898602	2.1463939e-06	1.965186e-06	0	0.5	0.236631	0.143157	1.62687	-4.95555	7.15755	0.0201661	0.0155355	0.020166073546856463	0.014927963895157177	0.0291823	0.0223166	FALSE	Baso-Prog vs Rest	Baso-Prog	Rest
BOLA3	0.7484	0.25160000000000005	1.0900970431898602	1.5221225e-05	1.708322e-05	0	0.5	0.152781	0.0335193	1.35318	-4.74879	4.35431	0.111506	0.122459	0.0996441	0.10549383787536282	0.15915599465370178	0.17756885290145874	FALSE	Baso-Prog vs Rest	Baso-Prog	Rest
FAM49B	0.7484	0.25160000000000005	1.0900970431898602	0.000349088	0.000229132	0	0.5	1.48283	0.946235	2.22332	-2.87122	9.37802	2.46145	1.4226	0.8196915776986928	0.567132	3.7786097526550293	2.3213813304901123	FALSE	Baso-Prog vs Rest	Baso-Prog	Rest
NIPA1	0.7484	0.25160000000000005	1.0900970431898602	2.63253e-05	1.991145e-05	0	0.5	0.699675	0.419142	2.15572	-6.00475	8.59928	0.202847	0.140641	0.1625148279952548	0.11495400104147838	0.2619967460632324	0.2038174867630005	FALSE	Baso-Prog vs Rest	Baso-Prog	Rest
ATP6V0B	0.7484	0.25160000000000005	1.0900970431898602	0.000153608	0.000155327	0	0.5	0.281085	0.207829	1.41514	-3.76466	4.90202	1.1898	0.944537	0.5539739027283497	0.4825551119596316	1.6134823560714722	1.5897858142852783	FALSE	Baso-Prog vs Rest	Baso-Prog	Rest
AGBL3	0.7484	0.25160000000000005	1.0900970431898602	8.878855e-06	1.5085738e-05	0	0.5	-0.639979	-0.681921	1.43912	-5.53245	6.05445	0.0462634	0.0953385	0.040332147093712946	0.0768096	0.0700157	0.1564689725637436	FALSE	Baso-Prog vs Rest	Baso-Prog	Rest
KPNA5	0.7482	0.2518	1.0890351739551511	5.0163333e-05	7.2523966e-05	0	0.5	0.271872	-0.432598	2.32374	-4.06839	11.4245	0.342824	0.479409	0.2645314353499401	0.3143117514320247	0.49278295040130615	0.7438637018203735	FALSE	Baso-Prog vs Rest	Baso-Prog	Rest
FKTN	0.7482	0.2518	1.0890351739551511	2.8649121e-05	2.9695168e-05	0	0.5	0.638294	0.0236716	2.17934	-4.28528	11.851	0.206405	0.231333	0.15776986951364153	0.1718451657698305	0.2778989374637604	0.29769420623779297	FALSE	Baso-Prog vs Rest	Baso-Prog	Rest
ZNF618	0.7482	0.2518	1.0890351739551511	2.1837812e-05	1.9423343e-05	0	0.5	0.938292	0.286572	2.61931	-6.23886	11.1497	0.117438	0.148191	0.0972716	0.11647283457732262	0.17555153369903564	0.19340428709983826	FALSE	Baso-Prog vs Rest	Baso-Prog	Rest
FRS3	0.7482	0.2518	1.0890351739551511	2.1342228e-06	1.6135996e-06	0	0.5	0.402199	0.324216	1.6893	-5.72367	7.56085	0.0154211	0.0114563	0.014234875444839855	0.011239368165249144	0.023568259552121162	0.016345955431461334	FALSE	Baso-Prog vs Rest	Baso-Prog	Rest
VPS18	0.7482	0.2518	1.0890351739551511	1.0949679e-05	5.6708045e-06	0	0.5	1.40272	0.981585	1.7473	-2.55583	9.16849	0.0747331	0.0410522	0.0711744	0.038231209859399685	0.10613977909088135	0.0598865	FALSE	Baso-Prog vs Rest	Baso-Prog	Rest
ZNF439	0.7482	0.2518	1.0890351739551511	1.6512007e-05	1.5018073e-05	0	0.5	1.41965	0.344583	2.90281	-3.769	11.582	0.109134	0.0974212	0.0972716	0.0808887	0.17361798882484436	0.15468160808086395	FALSE	Baso-Prog vs Rest	Baso-Prog	Rest
RB1CC1	0.7482	0.2518	1.0890351739551511	0.000159208	0.000396375	0	0.5	-1.0992	-1.0068	1.19443	-5.36211	3.57539	1.06643	1.93767	0.5278766310794767	0.7132442284326301	1.571094036102295	3.8947818279266357	FALSE	Baso-Prog vs Rest	Baso-Prog	Rest
AP005329.1	0.7482	0.2518	1.0890351739551511	1.5958125e-06	2.6130165e-06	0	0.5	-0.572261	-0.528254	1.51474	-6.4831	5.16394	0.0130486	0.0140166	0.013048635824436534	0.0133223	0.0225942	0.026015404611825943	FALSE	Baso-Prog vs Rest	Baso-Prog	Rest
COASY	0.7482	0.2518	1.0890351739551511	1.4697455e-05	1.1316194e-05	0	0.5	0.632706	0.63317	1.32495	-3.85491	5.21052	0.115065	0.0790659	0.10320284697508891	0.0733814	0.15918979048728943	0.11277639120817184	FALSE	Baso-Prog vs Rest	Baso-Prog	Rest
DUSP22	0.748	0.252	1.087973864149499	1.6305366e-05	1.3190037e-05	0	0.5	1.3951	0.540853	2.73649	-4.30332	11.3224	0.117438	0.0866163	0.10083036773428228	0.0751606	0.16663406789302826	0.13791309297084808	FALSE	Baso-Prog vs Rest	Baso-Prog	Rest
HDDC2	0.748	0.252	1.087973864149499	2.5590882e-05	1.603702e-05	0	0.5	1.11094	1.04767	1.48081	-3.58787	5.40277	0.176749	0.121591	0.16014234875444816	0.10436556153444995	0.27175065875053406	0.1601095199584961	FALSE	Baso-Prog vs Rest	Baso-Prog	Rest
ZNF799	0.748	0.252	1.087973864149499	3.9483534e-06	3.8881885e-06	0	0.5	0.618603	-0.0108013	2.56592	-6.57792	13.856	0.0320285	0.0278165	0.030842230130486353	0.026427703523693984	0.0507089	0.0410913	FALSE	Baso-Prog vs Rest	Baso-Prog	Rest
SRGAP2B	0.748	0.252	1.087973864149499	1.8604505e-05	2.6783022e-05	0	0.5	-0.00932484	-0.0611467	1.55044	-5.15814	5.87188	0.147094	0.159473	0.12692763938315527	0.12779899323033342	0.1977095901966095	0.27743372321128845	FALSE	Baso-Prog vs Rest	Baso-Prog	Rest
FAS	0.748	0.252	1.087973864149499	8.257611e-06	1.0052125e-05	0	0.5	-0.0542502	-0.0869589	1.59654	-6.92254	6.33727	0.0652432	0.0737286	0.055753262158956166	0.058713764971359585	0.0898042	0.1089412197470665	FALSE	Baso-Prog vs Rest	Baso-Prog	Rest
CCDC106	0.748	0.252	1.087973864149499	3.508509e-06	2.0035936e-06	0	0.5	1.36628	0.900804	2.06078	-5.23872	9.307	0.029656	0.0141902	0.0284698	0.014060059017531757	0.044649336487054825	0.020706184208393097	FALSE	Baso-Prog vs Rest	Baso-Prog	Rest
AC026124.2	0.748	0.252	1.087973864149499	2.4879766e-06	3.000128e-06	0	0.5	-0.0940945	-0.123144	1.58515	-5.19705	6.12305	0.0189798	0.0167939	0.0189798	0.01636	0.025995956733822823	0.029433246701955795	FALSE	Baso-Prog vs Rest	Baso-Prog	Rest
SEC62-AS1	0.748	0.252	1.087973864149499	2.0273321e-06	2.46877e-06	0	0.5	-0.177678	-0.197517	1.63176	-6.79795	6.0931	0.0166074	0.014277	0.0166074	0.0137129	0.025171948596835136	0.025319945067167282	FALSE	Baso-Prog vs Rest	Baso-Prog	Rest
PRELID2	0.748	0.252	1.087973864149499	0.000129602	8.033758e-05	0	0.5	1.04487	0.883337	1.58216	-4.54313	8.65656	0.998816	0.631377	0.4780545670225373	0.3083232077764122	1.4381651878356934	0.8319334387779236	FALSE	Baso-Prog vs Rest	Baso-Prog	Rest
TM2D2	0.7478	0.2522	1.086913112733684	1.3210611e-05	1.1458247e-05	0	0.5	0.435634	0.476235	1.27877	-3.81242	4.87465	0.084223	0.086052	0.0818505	0.078502	0.11960364133119583	0.1142353042960167	FALSE	Baso-Prog vs Rest	Baso-Prog	Rest
IMPACT	0.7478	0.2522	1.086913112733684	1.203888e-05	9.317488e-06	0	0.5	0.745474	0.703387	1.48286	-5.54969	6.39897	0.0913404	0.0740757	0.0865955	0.0672192	0.13302718102931976	0.0961522	FALSE	Baso-Prog vs Rest	Baso-Prog	Rest
ZRANB3	0.7478	0.2522	1.086913112733684	9.8529e-05	0.000107904	0	0.5	0.239842	0.121181	1.53769	-3.54229	6.27872	0.74496	0.888651	0.4199288256227747	0.4004513105363063	1.0271295309066772	1.117652177810669	FALSE	Baso-Prog vs Rest	Baso-Prog	Rest
AC010245.2	0.7478	0.2522	1.086913112733684	6.7090053e-07	6.3644353e-07	0	0.5	0.349835	0.148187	1.8965	-5.15548	12.2061	0.00474496	0.00420934	0.00474496	0.00420934	0.00482639	0.00600876	FALSE	Baso-Prog vs Rest	Baso-Prog	Rest
CEP126	0.7478	0.2522	1.086913112733684	3.791626e-05	3.4061188e-05	0	0.5	1.06502	0.363753	2.66984	-5.67719	16.2009	0.26809	0.229989	0.19335705812574105	0.15409651102238783	0.38612765073776245	0.34652259945869446	FALSE	Baso-Prog vs Rest	Baso-Prog	Rest
LRRC8A	0.7478	0.2522	1.086913112733684	2.0263977e-05	4.2366974e-05	0	0.5	-0.974262	-0.950531	0.857096	-4.21455	2.30126	0.125741	0.23068	0.11387900355871877	0.19193716368686217	0.18643200397491455	0.42847201228141785	FALSE	Baso-Prog vs Rest	Baso-Prog	Rest
AL732509.1	0.7478	0.2522	1.086913112733684	4.9582595e-06	4.7292183e-06	0	0.5	0.455569	0.0964012	1.99275	-4.76543	9.74847	0.0332147	0.034456	0.029656	0.029682346814789307	0.055719345808029175	0.0510018	FALSE	Baso-Prog vs Rest	Baso-Prog	Rest
CCDC14	0.7478	0.2522	1.086913112733684	0.000127909	0.000145277	0	0.5	0.146251	0.0563297	1.44861	-3.85301	6.78486	0.952553	1.10909	0.49584816132858706	0.4710553723311003	1.3120133876800537	1.4478716850280762	FALSE	Baso-Prog vs Rest	Baso-Prog	Rest
PTTG1	0.7478	0.2522	1.086913112733684	4.7809335e-05	4.0988496e-05	0	0.5	1.08553	0.708296	2.07735	-7.56401	6.62639	0.29656	0.218835	0.23843416370106713	0.16550946016316392	0.45483872294425964	0.40096232295036316	FALSE	Baso-Prog vs Rest	Baso-Prog	Rest
AC010618.3	0.7478	0.2522	1.086913112733684	1.4271787e-05	1.8311277e-05	0	0.5	0.0358996	-0.388908	1.62928	-4.15171	6.14517	0.0984578	0.121852	0.0865955	0.10371463287623099	0.1434376984834671	0.1847267895936966	FALSE	Baso-Prog vs Rest	Baso-Prog	Rest
TMEM53	0.7476	0.25239999999999996	1.0858529186708363	1.2337543e-05	6.653777e-06	0	0.5	1.18222	0.911175	1.67028	-4.54906	9.96938	0.0889679	0.0501653	0.0782918	0.046649887172366254	0.11882674694061279	0.0672652	FALSE	Baso-Prog vs Rest	Baso-Prog	Rest
GBA	0.7476	0.25239999999999996	1.0858529186708363	1.8668119e-05	1.3330274e-05	0	0.5	0.886073	0.82969	1.46235	-3.41457	6.16547	0.122183	0.105536	0.10557532621589555	0.0922149	0.16163858771324158	0.13787807524204254	FALSE	Baso-Prog vs Rest	Baso-Prog	Rest
INTS6L	0.7476	0.25239999999999996	1.0858529186708363	7.175563e-05	0.00013155	0	0.5	-0.538521	-0.769589	1.46455	-4.27261	7.72694	0.51127	0.851807	0.34045077105575244	0.44141642076020643	0.6802580952644348	1.332906723022461	FALSE	Baso-Prog vs Rest	Baso-Prog	Rest
HMGN4	0.7476	0.25239999999999996	1.0858529186708363	2.642875e-05	1.4431682e-05	0	0.5	1.16708	0.970201	1.49225	-3.73533	8.29116	0.21115	0.106013	0.17793594306049793	0.0936035	0.27339401841163635	0.1431112289428711	FALSE	Baso-Prog vs Rest	Baso-Prog	Rest
POLD2	0.7476	0.25239999999999996	1.0858529186708363	3.376337e-05	2.5062258e-05	0	0.5	0.853826	0.743287	1.51957	-4.00426	5.81499	0.223013	0.187027	0.19335705812574105	0.15327200138864355	0.3464733362197876	0.24877658486366272	FALSE	Baso-Prog vs Rest	Baso-Prog	Rest
IQSEC1	0.7476	0.25239999999999996	1.0858529186708363	1.4496288e-05	2.055905e-05	0	0.5	-0.154817	-0.117347	1.50552	-5.94325	5.50969	0.0948992	0.125323	0.0759193	0.10158826592604905	0.13418203592300415	0.20798049867153168	FALSE	Baso-Prog vs Rest	Baso-Prog	Rest
ANKRD34A	0.7476	0.25239999999999996	1.0858529186708363	1.892215e-07	2.2523992e-07	0	0.5	-0.0275363	-0.0572128	1.66242	-7.56262	6.15356	0.00118624	0.00151883	0.00118624	0.00151883	0.00166958	0.00253592	FALSE	Baso-Prog vs Rest	Baso-Prog	Rest
AC025171.4	0.7476	0.25239999999999996	1.0858529186708363	2.6779742e-06	4.118488e-06	0	0.5	-0.613972	-0.709897	1.36257	-5.27608	5.77898	0.0154211	0.0292051	0.014234875444839855	0.026991841694150507	0.023841632530093193	0.0458667	FALSE	Baso-Prog vs Rest	Baso-Prog	Rest
SFMBT2	0.7476	0.25239999999999996	1.0858529186708363	7.529902e-05	5.233059e-05	0	0.5	1.01355	0.72674	1.81874	-4.4188	7.9146	0.480428	0.341379	0.2894424673784098	0.20178788404791226	0.7141836881637573	0.5299614071846008	FALSE	Baso-Prog vs Rest	Baso-Prog	Rest
ALDH18A1	0.7476	0.25239999999999996	1.0858529186708363	3.2280557e-05	3.1412514e-05	0	0.5	0.585236	0.230576	1.78273	-3.44349	7.31641	0.206405	0.252422	0.17200474495848134	0.18729387259156544	0.29624465107917786	0.32277077436447144	FALSE	Baso-Prog vs Rest	Baso-Prog	Rest
TMEM185B	0.7474	0.25260000000000005	1.0847932809264278	7.977074e-06	5.6680155e-06	0	0.5	1.23821	0.58903	2.46833	-4.63658	10.567	0.0557533	0.0431352	0.0510083	0.0410519	0.0757441	0.058476559817790985	FALSE	Baso-Prog vs Rest	Baso-Prog	Rest
AL122035.1	0.7474	0.25260000000000005	1.0847932809264278	7.0315955e-06	7.660634e-06	0	0.5	0.6021	0.0377846	2.41	-4.65642	12.0806	0.0486358	0.0627501	0.0438909	0.0535931	0.0678911	0.0823265	FALSE	Baso-Prog vs Rest	Baso-Prog	Rest
ZNF891	0.7474	0.25260000000000005	1.0847932809264278	4.611116e-06	5.3602857e-06	0	0.5	0.188521	-0.243002	2.00076	-5.02518	9.72335	0.0284698	0.0390994	0.026097271648873068	0.0356709	0.0355611	0.0538641	FALSE	Baso-Prog vs Rest	Baso-Prog	Rest
PFKM	0.7474	0.25260000000000005	1.0847932809264278	2.7834265e-06	6.08019e-06	0	0.5	-0.70064	-0.68791	1.45445	-6.94736	5.83836	0.0166074	0.0370598	0.0166074	0.0344558	0.026560703292489052	0.0630626	FALSE	Baso-Prog vs Rest	Baso-Prog	Rest
AC068193.1	0.7474	0.25260000000000005	1.0847932809264278	3.2112703e-06	2.694619e-06	0	0.5	0.4995	0.154765	2.11526	-5.07422	11.7852	0.0201661	0.0193543	0.020166073546856463	0.018356188161777583	0.027016200125217438	0.028668	FALSE	Baso-Prog vs Rest	Baso-Prog	Rest
COA4	0.7474	0.25260000000000005	1.0847932809264278	3.7896276e-05	2.3432158e-05	0	0.5	1.02396	1.11934	1.4368	-4.33888	5.7705	0.236061	0.169887	0.20166073546856428	0.14073077590695424	0.3749684691429138	0.23488835990428925	FALSE	Baso-Prog vs Rest	Baso-Prog	Rest
ADT.anti.hu.CD81	0.7474	0.25260000000000005	1.0847932809264278	11.4886	12.144	0	0.5	0.184313	0.214012	1.11214	-2.81926	3.37149	11.7034	12.3092	0.9988137603795967	0.9916681131747961			FALSE	Baso-Prog vs Rest	Baso-Prog	Rest
RABEPK	0.7474	0.25260000000000005	1.0847932809264278	1.5184029e-05	1.2767385e-05	0	0.5	0.689071	0.50059	1.6522	-5.83948	6.77646	0.0996441	0.0928649	0.0865955	0.0781114	0.14829042553901672	0.13162782788276672	FALSE	Baso-Prog vs Rest	Baso-Prog	Rest
FOXP1-AS1	0.7472	0.2528	1.083734198468267	2.927187e-06	3.35219e-06	0	0.5	-0.0545919	-0.104073	1.47008	-4.39635	6.36459	0.0225386	0.020309	0.021352313167259784	0.019441069258809358	0.033130720257759094	0.0345162	FALSE	Baso-Prog vs Rest	Baso-Prog	Rest
ZNF551	0.7472	0.2528	1.083734198468267	1.5362864e-05	2.1872915e-05	0	0.5	0.000618007	-0.488279	1.99352	-3.40449	10.1864	0.11032	0.143244	0.0996441	0.12437076896371267	0.16541671752929688	0.22024773061275482	FALSE	Baso-Prog vs Rest	Baso-Prog	Rest
AL117381.1	0.7472	0.2528	1.083734198468267	8.487939e-06	2.2864017e-05	0	0.5	-0.602763	-0.466986	1.73277	-6.43132	5.54297	0.0699881	0.106794	0.0640569	0.0880489	0.102754	0.22023014724254608	FALSE	Baso-Prog vs Rest	Baso-Prog	Rest
MADCAM1	0.7472	0.2528	1.083734198468267	1.7140072e-06	1.8767518e-06	0	0.5	-0.0481892	-0.0894518	1.60937	-6.73045	6.07965	0.00830368	0.0128016	0.00830368	0.012454434993924731	0.011536410078406334	0.019605839625000954	FALSE	Baso-Prog vs Rest	Baso-Prog	Rest
AC025178.1	0.7472	0.2528	1.083734198468267	6.598524e-06	1.2996511e-05	0	0.5	-0.693983	-0.714746	1.40893	-4.57439	5.0373	0.0450771	0.0793262	0.0415184	0.0702569	0.0660033	0.13584405183792114	FALSE	Baso-Prog vs Rest	Baso-Prog	Rest
PGP	0.7472	0.2528	1.083734198468267	5.1281284e-05	3.1628708e-05	0	0.5	1.29073	1.02322	1.71357	-4.39256	5.82466	0.385528	0.246216	0.2965599051008297	0.18590522478736454	0.5479050874710083	0.3223574459552765	FALSE	Baso-Prog vs Rest	Baso-Prog	Rest
ZNF692	0.7472	0.2528	1.083734198468267	5.978564e-06	1.0009125e-05	0	0.5	-0.527692	-0.510325	1.40848	-5.99528	3.91749	0.0367734	0.0696061	0.0332147	0.0624892	0.0556439	0.10012085735797882	FALSE	Baso-Prog vs Rest	Baso-Prog	Rest
AC141586.3	0.7472	0.2528	1.083734198468267	4.67934e-07	4.853902e-07	0	0.5	0.230069	0.227216	1.60059	-7.29142	6.82983	0.00237248	0.00299427	0.00237248	0.00299427	0.00233444	0.00579859	FALSE	Baso-Prog vs Rest	Baso-Prog	Rest
BTBD6	0.7472	0.2528	1.083734198468267	7.702089e-06	5.595971e-06	0	0.5	0.7338	0.610498	1.52284	-4.11775	8.77055	0.0581258	0.0420069	0.055753262158956166	0.0400972	0.0727097	0.0581566	FALSE	Baso-Prog vs Rest	Baso-Prog	Rest
EIF2B3	0.7472	0.2528	1.083734198468267	3.5866753e-05	3.7617116e-05	0	0.5	0.418005	0.155795	1.54811	-4.48231	5.83445	0.266904	0.301152	0.20166073546856428	0.20256899843777526	0.3639877438545227	0.38154304027557373	FALSE	Baso-Prog vs Rest	Baso-Prog	Rest
WEE2	0.747	0.253	1.082675670266487	4.1820206e-07	4.821643e-07	0	0.5	-0.0979655	-0.0805273	1.68505	-7.61975	6.63338	0.00237248	0.00347162	0.00237248	0.00329804	0.00365896	0.00535985	FALSE	Baso-Prog vs Rest	Baso-Prog	Rest
AC092119.2	0.747	0.253	1.082675670266487	2.2126505e-06	1.5075316e-06	0	0.5	0.638086	0.661472	1.46891	-5.96775	6.86413	0.0142349	0.00946017	0.014234875444839855	0.00937337	0.018814345821738243	0.015364540740847588	FALSE	Baso-Prog vs Rest	Baso-Prog	Rest
PEA15	0.747	0.253	1.082675670266487	7.636089e-06	4.2865377e-06	0	0.5	0.947997	0.867928	1.46176	-4.35819	7.28763	0.054567	0.0291618	0.0521945	0.0279899	0.0803603	0.0447928	FALSE	Baso-Prog vs Rest	Baso-Prog	Rest
AP003307.1	0.747	0.253	1.082675670266487	2.415454e-06	1.8413621e-06	0	0.5	0.266293	0.222474	1.51805	-6.1909	8.57034	0.0130486	0.010762	0.013048635824436534	0.010501649019267537	0.022112827748060226	0.019325051456689835	FALSE	Baso-Prog vs Rest	Baso-Prog	Rest
ADPRM	0.747	0.253	1.082675670266487	6.298272e-06	9.291769e-06	0	0.5	-0.266625	-0.579933	1.52307	-3.46324	8.22052	0.0403322	0.0647896	0.0379597	0.0589307	0.060330331325531006	0.0961157	FALSE	Baso-Prog vs Rest	Baso-Prog	Rest
COA3	0.747	0.253	1.082675670266487	1.1592277e-05	6.5782347e-06	0	0.5	1.23082	1.01243	1.6553	-5.52441	5.98898	0.0688019	0.0436126	0.0676157	0.0407915	0.11461783200502396	0.0648181	FALSE	Baso-Prog vs Rest	Baso-Prog	Rest
CLP1	0.747	0.253	1.082675670266487	3.4345821e-06	6.5079244e-06	0	0.5	-0.9474	-0.89068	1.24345	-5.59235	3.6162	0.0213523	0.037407	0.020166073546856463	0.035584099982642156	0.030712414532899857	0.0633918	FALSE	Baso-Prog vs Rest	Baso-Prog	Rest
UBN2	0.747	0.253	1.082675670266487	6.0786264e-05	0.000131236	0	0.5	-0.996119	-0.931869	0.826874	-4.80506	2.26603	0.454331	0.731781	0.33451957295373586	0.43269397674007515	0.6250749230384827	1.3118841648101807	FALSE	Baso-Prog vs Rest	Baso-Prog	Rest
FCHSD2	0.747	0.253	1.082675670266487	0.000241893	0.00023161	0	0.5	1.03311	0.0957332	2.98711	-3.81757	14.7333	1.58957	1.54284	0.5931198102016592	0.5686078805762383	2.4280428886413574	2.3774514198303223	FALSE	Baso-Prog vs Rest	Baso-Prog	Rest
ST3GAL2	0.747	0.253	1.082675670266487	2.8475362e-05	7.47701e-05	0	0.5	-1.07979	-0.980906	1.18171	-5.188	2.58488	0.204033	0.38668	0.17319098457888465	0.25620551987503076	0.2663479447364807	0.7500103116035461	FALSE	Baso-Prog vs Rest	Baso-Prog	Rest
EPDR1	0.7468	0.2532	1.0816176952935426	7.206902e-05	4.5841665e-05	0	0.5	1.3932	1.04325	1.9911	-3.76184	9.16404	0.480428	0.388502	0.3392645314353491	0.25125846207256824	0.6601617932319641	0.47902607917785645	FALSE	Baso-Prog vs Rest	Baso-Prog	Rest
TPRG1L	0.7468	0.2532	1.0816176952935426	5.268317e-06	6.0596676e-06	0	0.5	0.20823	0.300511	1.59099	-6.58139	5.52285	0.029656	0.0276863	0.0284698	0.0266881	0.041325200349092484	0.0584104	FALSE	Baso-Prog vs Rest	Baso-Prog	Rest
FAM219A	0.7468	0.2532	1.0816176952935426	1.5001634e-05	1.00415255e-05	0	0.5	0.869543	0.890678	1.18288	-3.77234	4.85598	0.116251	0.0631406	0.10320284697508891	0.0540705	0.16556182503700256	0.10490412265062332	FALSE	Baso-Prog vs Rest	Baso-Prog	Rest
FAM153CP	0.7468	0.2532	1.0816176952935426	1.2518585e-06	1.5045508e-06	0	0.5	-0.504242	-0.562576	1.44058	-5.88957	7.1638	0.0118624	0.00941677	0.011862396204033213	0.00902621	0.017198532819747925	0.015515576116740704	FALSE	Baso-Prog vs Rest	Baso-Prog	Rest
EIF4EBP1	0.7468	0.2532	1.0816176952935426	5.1122905e-05	3.302817e-05	0	0.5	1.28453	1.19079	1.71583	-4.17745	6.04584	0.322657	0.249211	0.2645314353499401	0.18434299600763854	0.5234126448631287	0.32758796215057373	FALSE	Baso-Prog vs Rest	Baso-Prog	Rest
AC034102.5	0.7468	0.2532	1.0816176952935426	2.125156e-06	2.2578636e-06	0	0.5	0.140988	0.0524025	1.92052	-7.07661	11.337	0.0189798	0.0162298	0.0189798	0.015448706821732428	0.0308387	0.0236359	FALSE	Baso-Prog vs Rest	Baso-Prog	Rest
AC010226.1	0.7468	0.2532	1.0816176952935426	3.0683802e-06	3.9904357e-06	0	0.5	-0.358719	-0.414701	1.58043	-5.72714	6.44533	0.0225386	0.0273391	0.021352313167259784	0.025169241451137126	0.0262198	0.042271897196769714	FALSE	Baso-Prog vs Rest	Baso-Prog	Rest
AP001469.3	0.7468	0.2532	1.0816176952935426	2.3092311e-06	2.2809531e-06	0	0.5	0.203186	-0.0490742	1.73079	-4.93421	7.26863	0.0154211	0.0166204	0.015421115065243176	0.016316611699357848	0.0294657	0.023463334888219833	FALSE	Baso-Prog vs Rest	Baso-Prog	Rest
C19orf47	0.7466	0.25339999999999996	1.0805602725241998	4.02039e-06	4.973253e-06	0	0.5	-0.444436	-0.500277	1.44257	-5.32741	5.69766	0.0332147	0.0337617	0.032028469750889674	0.0317219	0.039170559495687485	0.0529039	FALSE	Baso-Prog vs Rest	Baso-Prog	Rest
MORN1	0.7466	0.25339999999999996	1.0805602725241998	1.0630313e-05	1.7820883e-05	0	0.5	-0.672545	-0.788314	1.20233	-4.1914	5.03175	0.0759193	0.125844	0.0688019	0.11035410519006439	0.0950695	0.18517009913921356	FALSE	Baso-Prog vs Rest	Baso-Prog	Rest
CDCA7L	0.7466	0.25339999999999996	1.0805602725241998	1.6965505e-05	1.2809631e-05	0	0.5	0.622477	0.517625	1.61268	-4.15833	8.65741	0.116251	0.0992871	0.10438908659549223	0.0842736	0.17016033828258514	0.1334422379732132	FALSE	Baso-Prog vs Rest	Baso-Prog	Rest
CTSH	0.7466	0.25339999999999996	1.0805602725241998	6.926968e-06	4.826247e-06	0	0.5	0.260237	0.144352	1.63262	-5.93402	7.03349	0.0688019	0.0321995	0.055753262158956166	0.029595556327026765	0.0972327	0.0512541	FALSE	Baso-Prog vs Rest	Baso-Prog	Rest
POP1	0.7466	0.25339999999999996	1.0805602725241998	1.1953725e-05	1.4924109e-05	0	0.5	0.068389	-0.264646	1.55042	-4.03995	6.24636	0.0901542	0.115039	0.0854093	0.0963808	0.11765898019075394	0.1508956253528595	FALSE	Baso-Prog vs Rest	Baso-Prog	Rest
AC005332.6	0.7466	0.25339999999999996	1.0805602725241998	4.5025517e-06	3.5508635e-06	0	0.5	1.21984	0.546479	2.40781	-4.82562	10.3685	0.0355872	0.0235637	0.0344009	0.022912688769311036	0.0491915	0.0372028	FALSE	Baso-Prog vs Rest	Baso-Prog	Rest
ATAT1	0.7464	0.25360000000000005	1.079503400935529	9.860861e-06	1.3397843e-05	0	0.5	0.178533	-0.415043	2.05517	-3.70742	7.67244	0.0818505	0.0873106	0.0747331	0.0758983	0.11712655425071716	0.1352788209915161	FALSE	Baso-Prog vs Rest	Baso-Prog	Rest
AL451085.2	0.7464	0.25360000000000005	1.079503400935529	2.271793e-06	3.9576935e-06	0	0.5	-0.622878	-0.644717	1.50602	-7.17901	6.3241	0.0118624	0.0240411	0.011862396204033213	0.023650407915292642	0.017374802380800247	0.0396582	FALSE	Baso-Prog vs Rest	Baso-Prog	Rest
FAM41C	0.7464	0.25360000000000005	1.079503400935529	1.325399e-06	9.967102e-07	0	0.5	0.315319	0.338514	1.59449	-6.52684	6.46421	0.00830368	0.00642251	0.00830368	0.0063791	0.017427697777748108	0.010469864122569561	FALSE	Baso-Prog vs Rest	Baso-Prog	Rest
CNTN5	0.7464	0.25360000000000005	1.079503400935529	5.9371877e-07	7.655506e-07	0	0.5	-0.0285041	-0.00131321	1.67825	-6.45053	6.55502	0.0059312	0.00486027	0.0059312	0.00342822	0.00678486	0.00891581	FALSE	Baso-Prog vs Rest	Baso-Prog	Rest
AL928970.1	0.7464	0.25360000000000005	1.079503400935529	1.9096626e-06	3.5818082e-06	0	0.5	-0.418787	-0.27157	1.72844	-7.26919	5.16449	0.0166074	0.0219147	0.0166074	0.021003298038535113	0.0288136	0.0362247	FALSE	Baso-Prog vs Rest	Baso-Prog	Rest
RNF19A	0.7464	0.25360000000000005	1.079503400935529	9.932648e-05	0.000199608	0	0.5	-0.83566	-0.819091	1.13511	-4.93968	2.41741	0.647688	1.00299	0.4033214709371283	0.5101544870681196	0.9124674201011658	1.9324456453323364	FALSE	Baso-Prog vs Rest	Baso-Prog	Rest
LY6G5C	0.7464	0.25360000000000005	1.079503400935529	2.0289676e-06	1.7443314e-06	0	0.5	0.564206	0.426098	1.71282	-5.40727	7.52816	0.0106762	0.0107186	0.010676156583629892	0.010458253775386266	0.018274342641234398	0.0186185	FALSE	Baso-Prog vs Rest	Baso-Prog	Rest
SCGB2B2	0.7464	0.25360000000000005	1.079503400935529	9.85165e-06	1.36792705e-05	0	0.5	-0.32603	-0.505437	1.70002	-4.88025	8.67095	0.0759193	0.092952	0.0616845	0.0683909	0.10878004133701324	0.14142565429210663	FALSE	Baso-Prog vs Rest	Baso-Prog	Rest
HNRNPA1L2	0.7464	0.25360000000000005	1.079503400935529	8.7338054e-07	9.522505e-07	0	0.5	0.137021	-0.125748	1.79114	-6.28929	7.34783	0.00830368	0.00676967	0.00830368	0.00663947	0.011906145140528679	0.010077176615595818	FALSE	Baso-Prog vs Rest	Baso-Prog	Rest
CFAP44	0.7464	0.25360000000000005	1.079503400935529	2.6725855e-05	1.929554e-05	0	0.5	1.15367	0.67104	2.09174	-3.92499	9.20109	0.189798	0.160211	0.1553973902728349	0.1212029161603804	0.26910272240638733	0.20765851438045502	FALSE	Baso-Prog vs Rest	Baso-Prog	Rest
NOCT	0.7464	0.25360000000000005	1.079503400935529	2.28289e-05	4.028903e-05	0	0.5	-0.762544	-0.819796	1.14607	-4.01502	4.4028	0.168446	0.248602	0.14590747330960835	0.19115604929699917	0.22686010599136353	0.41274142265319824	FALSE	Baso-Prog vs Rest	Baso-Prog	Rest
ZMAT5	0.7462	0.2538	1.0784470795069003	9.619144e-06	5.5372475e-06	0	0.5	0.963656	0.9397	1.18041	-3.19639	5.62954	0.0711744	0.0389258	0.0699881	0.0367124	0.0971913	0.0581615	FALSE	Baso-Prog vs Rest	Baso-Prog	Rest
AC242426.2	0.7462	0.2538	1.0784470795069003	1.2060768e-05	1.134655e-05	0	0.5	0.715718	0.318107	2.22583	-4.85524	13.7092	0.0771056	0.0737286	0.0652432	0.0602326	0.12149922549724579	0.11807574331760406	FALSE	Baso-Prog vs Rest	Baso-Prog	Rest
AC120053.1	0.7462	0.2538	1.0784470795069003	1.5046126e-06	1.8001366e-06	0	0.5	-0.164608	-0.199907	1.61807	-7.75702	7.20562	0.00830368	0.0119771	0.00830368	0.011890296823468208	0.012744523584842682	0.0184585	FALSE	Baso-Prog vs Rest	Baso-Prog	Rest
AC099343.3	0.7462	0.2538	1.0784470795069003	3.1339928e-06	7.1506574e-06	0	0.5	-0.823979	-0.758015	1.45125	-6.6749	4.26507	0.0284698	0.0410088	0.0284698	0.0380142	0.0361058	0.0737229	FALSE	Baso-Prog vs Rest	Baso-Prog	Rest
AC073569.3	0.7462	0.2538	1.0784470795069003	8.5579467e-07	1.1936182e-06	0	0.5	-0.328187	-0.384485	1.70358	-5.84466	8.46983	0.0059312	0.00776776	0.0059312	0.00772435	0.00844256	0.012455920688807964	FALSE	Baso-Prog vs Rest	Baso-Prog	Rest
MRGBP	0.7462	0.2538	1.0784470795069003	7.2015105e-06	5.0763374e-06	0	0.5	0.78158	0.764595	1.40093	-5.24213	6.6776	0.0510083	0.0375806	0.0498221	0.0353671	0.0711571	0.0515336	FALSE	Baso-Prog vs Rest	Baso-Prog	Rest
GSR	0.7462	0.2538	1.0784470795069003	5.3036434e-05	3.0168601e-05	0	0.5	1.06609	0.996446	1.15003	-2.81864	4.47592	0.370107	0.196661	0.2846975088967965	0.1541833015101504	0.5439704060554504	0.29862692952156067	FALSE	Baso-Prog vs Rest	Baso-Prog	Rest
CTSK	0.7462	0.2538	1.0784470795069003	2.4420385e-06	2.6568578e-06	0	0.5	-0.135439	-0.184762	1.60029	-7.82011	5.46045	0.0154211	0.0156223	0.015421115065243176	0.014884568651275906	0.025851024314761162	0.027402350679039955	FALSE	Baso-Prog vs Rest	Baso-Prog	Rest
THEMIS2	0.7462	0.2538	1.0784470795069003	5.7785974e-06	1.0349078e-05	0	0.5	-0.660179	-0.679685	1.3183	-5.48542	4.78059	0.0332147	0.0772868	0.029656	0.0673928	0.038436997681856155	0.10732053965330124	FALSE	Baso-Prog vs Rest	Baso-Prog	Rest
PAGR1	0.7462	0.2538	1.0784470795069003	1.399212e-05	7.7316045e-06	0	0.5	1.23868	0.990156	1.58708	-3.66613	8.00018	0.0925267	0.0550691	0.0877817	0.0509026	0.1283143013715744	0.0774465	FALSE	Baso-Prog vs Rest	Baso-Prog	Rest
CADM2	0.746	0.254	1.0773913072199721	6.029486e-06	4.9335854e-06	0	0.5	0.408104	0.341403	1.68069	-7.83523	7.48586	0.0521945	0.0344993	0.021352313167259784	0.0178354	0.0605052	0.055540021508932114	FALSE	Baso-Prog vs Rest	Baso-Prog	Rest
PER2	0.746	0.254	1.0773913072199721	2.3065002e-05	4.2219548e-05	0	0.5	-0.312563	-0.572285	1.70951	-4.42754	7.60698	0.161328	0.250294	0.12692763938315527	0.1965804547821589	0.22464652359485626	0.41184404492378235	FALSE	Baso-Prog vs Rest	Baso-Prog	Rest
LRIG2-DT	0.746	0.254	1.0773913072199721	2.6686155e-06	2.9471048e-06	0	0.5	0.237754	-0.153595	2.18068	-7.65145	11.1766	0.0189798	0.0225222	0.0189798	0.020222183648672235	0.0263162	0.0315538	FALSE	Baso-Prog vs Rest	Baso-Prog	Rest
Z69666.1	0.746	0.254	1.0773913072199721	7.652851e-07	1.1439283e-06	0	0.5	-0.57809	-0.533985	1.57843	-6.42272	5.85242	0.00948992	0.00685646	0.00948992	0.00676966	0.014713392592966557	0.011358493939042091	FALSE	Baso-Prog vs Rest	Baso-Prog	Rest
DPY19L2	0.746	0.254	1.0773913072199721	3.1307314e-05	3.965999e-05	0	0.5	0.380466	-0.264847	2.65649	-6.21985	12.5129	0.204033	0.30202	0.1755634638196913	0.21059711855581167	0.2895006537437439	0.4031808376312256	FALSE	Baso-Prog vs Rest	Baso-Prog	Rest
SYK	0.746	0.254	1.0773913072199721	0.000126374	0.000134905	0	0.5	0.989161	0.0985289	2.78598	-4.19605	13.5503	0.897986	0.857752	0.5124555160142336	0.43885610137121267	1.2854619026184082	1.363342523574829	FALSE	Baso-Prog vs Rest	Baso-Prog	Rest
PGRMC1	0.746	0.254	1.0773913072199721	2.5349218e-05	2.8859657e-05	0	0.5	0.0167583	-0.0739002	1.54024	-3.97593	6.23063	0.190984	0.220874	0.16014234875444816	0.17410171845165695	0.2615669369697571	0.29524433612823486	FALSE	Baso-Prog vs Rest	Baso-Prog	Rest
NFXL1	0.746	0.254	1.0773913072199721	2.820844e-05	3.3870874e-05	0	0.5	0.119865	-0.262517	1.87126	-5.26407	7.66644	0.22064	0.231506	0.1637010676156581	0.1720187467453556	0.30572566390037537	0.35201966762542725	FALSE	Baso-Prog vs Rest	Baso-Prog	Rest
AC087854.1	0.746	0.254	1.0773913072199721	1.6628908e-05	1.2838557e-05	0	0.5	0.548473	0.500931	1.67415	-5.00586	8.40509	0.120996	0.0889161	0.10320284697508891	0.0765492	0.16931889951229095	0.133749	FALSE	Baso-Prog vs Rest	Baso-Prog	Rest
KBTBD3	0.746	0.254	1.0773913072199721	5.3874855e-06	4.535257e-06	0	0.5	0.462896	0.464814	1.60338	-7.48057	6.13238	0.029656	0.0320259	0.024911032028469747	0.029204999132095327	0.041757967323064804	0.045140866190195084	FALSE	Baso-Prog vs Rest	Baso-Prog	Rest
DLL1	0.7458	0.2542	1.076336083058685	3.7995062e-06	3.9145275e-06	0	0.5	0.0922067	0.000760078	1.90876	-7.42888	9.2807	0.0260973	0.0272957	0.023724792408066426	0.025169241451137126	0.031858205795288086	0.041084062308073044	FALSE	Baso-Prog vs Rest	Baso-Prog	Rest
AC022079.1	0.7458	0.2542	1.076336083058685	1.2506074e-06	1.0035404e-06	0	0.5	0.433017	0.465074	1.56363	-7.38498	7.27934	0.0118624	0.00681306	0.011862396204033213	0.00672626	0.016630247235298157	0.010382472537457943	FALSE	Baso-Prog vs Rest	Baso-Prog	Rest
SDE2	0.7458	0.2542	1.076336083058685	1.5407368e-05	4.703396e-05	0	0.5	-1.16691	-0.975095	1.42974	-6.07226	3.45386	0.0901542	0.203257	0.0806643	0.16346988370074386	0.1319878101348877	0.4694007933139801	FALSE	Baso-Prog vs Rest	Baso-Prog	Rest
ST3GAL3	0.7458	0.2542	1.076336083058685	0.000206407	0.000101868	0	0.5	1.43392	1.13952	1.5717	-3.32709	8.75588	1.50534	0.78442	0.6512455516014217	0.39168547127229375	2.1351239681243896	1.053523302078247	FALSE	Baso-Prog vs Rest	Baso-Prog	Rest
PNPLA4	0.7458	0.2542	1.076336083058685	6.5353715e-06	6.7007422e-06	0	0.5	0.307523	0.238079	1.3642	-4.55003	5.67383	0.0427046	0.0493842	0.0391459	0.045565	0.0612901	0.06814	FALSE	Baso-Prog vs Rest	Baso-Prog	Rest
NEIL2	0.7458	0.2542	1.076336083058685	2.2625622e-06	1.857297e-06	0	0.5	0.635273	0.405687	1.78449	-5.02977	8.87346	0.0106762	0.0128884	0.00948992	0.012497830237806002	0.017178449779748917	0.0196263	FALSE	Baso-Prog vs Rest	Baso-Prog	Rest
SYNE1	0.7458	0.2542	1.076336083058685	4.613918e-05	2.4229683e-05	0	0.5	1.69794	0.98356	2.1933	-2.50678	10.5289	0.316726	0.159864	0.23368920521945385	0.11460683909042826	0.4776797294616699	0.2468966841697693	FALSE	Baso-Prog vs Rest	Baso-Prog	Rest
SMIM20	0.7458	0.2542	1.076336083058685	1.573599e-05	1.4068946e-05	0	0.5	0.568465	0.451323	1.48308	-3.92317	7.47198	0.10083	0.108834	0.0925267	0.0899149	0.15693193674087524	0.1460152268409729	FALSE	Baso-Prog vs Rest	Baso-Prog	Rest
TMEM106A	0.7458	0.2542	1.076336083058685	1.9152727e-05	1.5177281e-05	0	0.5	0.808813	0.566444	1.63589	-3.97215	7.08261	0.131672	0.0922139	0.11150652431791214	0.0813661	0.21114636957645416	0.1551545262336731	FALSE	Baso-Prog vs Rest	Baso-Prog	Rest
ZNF70	0.7458	0.2542	1.076336083058685	4.155272e-06	3.831061e-06	0	0.5	0.545786	0.146994	2.03995	-5.46568	7.9909	0.0308422	0.0297259	0.0284698	0.028727651449401346	0.045068155974149704	0.041211	FALSE	Baso-Prog vs Rest	Baso-Prog	Rest
CYBA	0.7458	0.2542	1.076336083058685	0.000209734	0.00012151	0	0.5	2.32616	0.915938	3.46898	-2.78844	13.2982	1.48874	0.805854	0.6571767497034383	0.4266186425967001	2.2620418071746826	1.2635642290115356	FALSE	Baso-Prog vs Rest	Baso-Prog	Rest
NCAPD2	0.7458	0.2542	1.076336083058685	2.9842802e-05	3.0746065e-05	0	0.5	0.286483	0.366326	1.46088	-4.8301	4.29824	0.214709	0.198875	0.1755634638196913	0.15010414858531027	0.3103008568286896	0.3036052882671356	FALSE	Baso-Prog vs Rest	Baso-Prog	Rest
SCNN1D	0.7458	0.2542	1.076336083058685	9.69586e-07	9.4219877e-07	0	0.5	0.668272	0.265663	2.17701	-7.31714	10.3489	0.00948992	0.00624892	0.00948992	0.00616212	0.016221556812524796	0.00928744	FALSE	Baso-Prog vs Rest	Baso-Prog	Rest
NSDHL	0.7456	0.25439999999999996	1.0752814060092564	2.2597818e-05	1.800402e-05	0	0.5	0.647729	0.642637	1.3078	-3.27626	4.65014	0.164887	0.138254	0.13879003558718844	0.11556153445581607	0.2321678102016449	0.1864522397518158	FALSE	Baso-Prog vs Rest	Baso-Prog	Rest
SPDYE5	0.7456	0.25439999999999996	1.0752814060092564	5.2467076e-06	5.8749692e-06	0	0.5	0.0553318	-0.130596	1.90533	-6.94757	7.12579	0.0367734	0.041139	0.0367734	0.0384482	0.0489634	0.0612232	FALSE	Baso-Prog vs Rest	Baso-Prog	Rest
NPIPA5	0.7456	0.25439999999999996	1.0752814060092564	1.1534328e-06	2.308821e-06	0	0.5	-0.745726	-0.666111	1.52549	-7.00009	4.9384	0.0106762	0.012411	0.010676156583629892	0.012280854018399647	0.0135887	0.0247969	FALSE	Baso-Prog vs Rest	Baso-Prog	Rest
AC007881.3	0.7456	0.25439999999999996	1.0752814060092564	1.9927919e-07	3.4908956e-07	0	0.5	-0.42864	-0.355888	1.64646	-7.43673	6.18132	0.00118624	0.00234334	0.00118624	0.00229995	0.00152787	0.00409003	FALSE	Baso-Prog vs Rest	Baso-Prog	Rest
AC093627.5	0.7456	0.25439999999999996	1.0752814060092564	1.8843651e-06	1.8591946e-06	0	0.5	0.341272	0.189034	1.74574	-6.86112	8.37593	0.0106762	0.0138431	0.010676156583629892	0.013452525603193963	0.0146665	0.020885	FALSE	Baso-Prog vs Rest	Baso-Prog	Rest
AC009060.1	0.7456	0.25439999999999996	1.0752814060092564	3.206805e-06	5.5006026e-06	0	0.5	-0.746799	-0.800148	1.23043	-5.53715	4.2357	0.0308422	0.0336749	0.029656	0.031461551813921414	0.045019958168268204	0.0556931	FALSE	Baso-Prog vs Rest	Baso-Prog	Rest
RIBC1	0.7456	0.25439999999999996	1.0752814060092564	1.5134453e-06	2.544822e-06	0	0.5	-0.573759	-0.456289	1.64403	-9.02325	6.14494	0.00948992	0.0159694	0.00830368	0.014797778163513364	0.0152485	0.025637155398726463	FALSE	Baso-Prog vs Rest	Baso-Prog	Rest
TRMT61B	0.7456	0.25439999999999996	1.0752814060092564	1.5314978e-05	2.1383446e-05	0	0.5	-0.123623	-0.559966	1.66317	-4.0372	9.60182	0.0865955	0.155828	0.0830368	0.13148758896024204	0.12025034427642822	0.21693138778209686	FALSE	Baso-Prog vs Rest	Baso-Prog	Rest
ZNF468	0.7456	0.25439999999999996	1.0752814060092564	3.185527e-06	2.5627262e-06	0	0.5	0.472081	0.115448	2.08807	-4.74892	11.616	0.0225386	0.0187468	0.021352313167259784	0.018226	0.0421969	0.026628190651535988	FALSE	Baso-Prog vs Rest	Baso-Prog	Rest
AC073389.2	0.7456	0.25439999999999996	1.0752814060092564	2.164765e-06	2.194829e-06	0	0.5	0.106748	0.186015	1.6781	-7.26601	7.27075	0.0142349	0.012411	0.014234875444839855	0.011890296823468208	0.022799808531999588	0.023580968379974365	FALSE	Baso-Prog vs Rest	Baso-Prog	Rest
CPTP	0.7456	0.25439999999999996	1.0752814060092564	2.1338892e-06	2.6130288e-06	0	0.5	-0.113291	-0.151016	1.4937	-5.7483	5.64012	0.0177936	0.0175751	0.0177936	0.017227911820864538	0.022655488923192024	0.026163581758737564	FALSE	Baso-Prog vs Rest	Baso-Prog	Rest
MRPS33	0.7456	0.25439999999999996	1.0752814060092564	2.9113891e-05	1.8353092e-05	0	0.5	0.985819	1.08703	1.40236	-5.32179	5.48115	0.187426	0.134305	0.15895610913404484	0.114563	0.3118222653865814	0.18531633913516998	FALSE	Baso-Prog vs Rest	Baso-Prog	Rest
RPL22L1	0.7456	0.25439999999999996	1.0752814060092564	0.000130708	8.40751e-05	0	0.5	1.00408	0.997518	1.4576	-4.46115	4.87173	0.788852	0.582814	0.5148279952550402	0.34816004165939984	1.3114700317382812	0.8341646194458008	FALSE	Baso-Prog vs Rest	Baso-Prog	Rest
SBSPON	0.7454	0.25460000000000005	1.0742272750601702	7.5785493e-07	7.587148e-07	0	0.5	0.234424	0.0844927	1.79262	-4.75352	9.68454	0.00355872	0.00538101	0.00355872	0.00520743	0.00441814	0.00852864	FALSE	Baso-Prog vs Rest	Baso-Prog	Rest
HIST1H4C	0.7454	0.25460000000000005	1.0742272750601702	0.000162936	0.000151679	0	0.5	0.859536	0.595083	1.85109	-5.43144	5.95499	1.01542	0.807286	0.581257	0.42922235722957514	1.6306562423706055	1.6004663705825806	FALSE	Baso-Prog vs Rest	Baso-Prog	Rest
CSK	0.7454	0.25460000000000005	1.0742272750601702	5.4662345e-05	2.7963299e-05	0	0.5	1.84527	0.898791	2.50845	-3.69441	10.8834	0.368921	0.197008	0.2906287069988131	0.16464155528553837	0.5350520610809326	0.2923027575016022	FALSE	Baso-Prog vs Rest	Baso-Prog	Rest
ANAPC13	0.7454	0.25460000000000005	1.0742272750601702	1.4472419e-05	9.115206e-06	0	0.5	0.91094	0.88599	1.39019	-4.27679	6.57502	0.112693	0.0696495	0.0984579	0.0643118	0.16793620586395264	0.0942787	FALSE	Baso-Prog vs Rest	Baso-Prog	Rest
AL022328.1	0.7454	0.25460000000000005	1.0742272750601702	4.6358872e-07	5.0683013e-07	0	0.5	0.0296244	-0.0249643	1.63501	-6.03543	6.53314	0.0059312	0.00316785	0.0059312	0.00312446	0.0064203	0.00535853	FALSE	Baso-Prog vs Rest	Baso-Prog	Rest
HDAC11-AS1	0.7454	0.25460000000000005	1.0742272750601702	7.3094185e-07	6.842502e-07	0	0.5	0.223739	0.124267	1.61778	-6.5813	6.5209	0.00355872	0.0045999	0.00355872	0.00446971	0.00906732	0.00717912	FALSE	Baso-Prog vs Rest	Baso-Prog	Rest
ZNF528	0.7454	0.25460000000000005	1.0742272750601702	2.9927266e-06	3.407742e-06	0	0.5	0.271453	-0.168171	2.17295	-4.83301	11.2333	0.0225386	0.0232599	0.021352313167259784	0.022435341086617055	0.034866	0.0370696	FALSE	Baso-Prog vs Rest	Baso-Prog	Rest
TMEM216	0.7454	0.25460000000000005	1.0742272750601702	9.515226e-06	7.697739e-06	0	0.5	0.801641	0.517826	1.70518	-4.78527	7.70314	0.064057	0.0585841	0.059312	0.0526384	0.092548	0.0779312	FALSE	Baso-Prog vs Rest	Baso-Prog	Rest
CCT3	0.7452	0.2548	1.0731736892021742	0.000116152	8.8539615e-05	0	0.5	0.591513	0.669245	1.15473	-3.18481	4.12456	0.772244	0.658535	0.47568208778173066	0.38140079847243746	1.1663671731948853	0.8936206102371216	FALSE	Baso-Prog vs Rest	Baso-Prog	Rest
CDADC1	0.7452	0.2548	1.0731736892021742	2.048934e-05	3.2401287e-05	0	0.5	-0.48064	-0.700727	1.32696	-4.63884	7.29909	0.139976	0.219225	0.11743772241992873	0.1757507377191455	0.20142191648483276	0.33136337995529175	FALSE	Baso-Prog vs Rest	Baso-Prog	Rest
DPH1	0.7452	0.2548	1.0731736892021742	3.821182e-06	5.7690627e-06	0	0.5	-0.635692	-0.614096	1.57104	-6.70588	5.55758	0.024911	0.0383183	0.023724792408066426	0.0365388	0.0351262	0.0592211	FALSE	Baso-Prog vs Rest	Baso-Prog	Rest
WBP2	0.7452	0.2548	1.0731736892021742	2.0999467e-05	2.961696e-05	0	0.5	0.234665	0.523478	1.43185	-5.23381	3.62089	0.145907	0.122242	0.1364175563463818	0.10753341433778223	0.21366854012012482	0.2942460775375366	FALSE	Baso-Prog vs Rest	Baso-Prog	Rest
LANCL1-AS1	0.7452	0.2548	1.0731736892021742	4.582304e-06	5.1917787e-06	0	0.5	0.325562	-0.0527897	2.22993	-6.56079	12.5778	0.0379597	0.0401409	0.032028469750889674	0.0363218	0.0545496	0.053926996886730194	FALSE	Baso-Prog vs Rest	Baso-Prog	Rest
C17orf67	0.7452	0.2548	1.0731736892021742	1.4125358e-05	9.6013255e-06	0	0.5	1.17068	0.75419	1.95447	-4.66548	9.80724	0.11032	0.0577596	0.0865955	0.050729040097205726	0.18161411583423615	0.1028912141919136	FALSE	Baso-Prog vs Rest	Baso-Prog	Rest
BPNT1	0.7452	0.2548	1.0731736892021742	8.072528e-06	9.572118e-06	0	0.5	0.568754	-0.272151	2.49406	-4.04115	10.8759	0.0510083	0.0652669	0.0510083	0.057845860093734165	0.0744242	0.0968006	FALSE	Baso-Prog vs Rest	Baso-Prog	Rest
H1FX-AS1	0.7452	0.2548	1.0731736892021742	2.3157031e-06	2.8400086e-06	0	0.5	-0.0419375	-0.0766487	1.49153	-6.5814	5.65383	0.0177936	0.0183996	0.0177936	0.0168807	0.022231310606002808	0.029520954936742783	FALSE	Baso-Prog vs Rest	Baso-Prog	Rest
MAP1LC3B	0.7452	0.2548	1.0731736892021742	4.6758076e-05	0.000126971	0	0.5	-0.195752	0.269502	1.82181	-7.23466	3.93521	0.311981	0.431202	0.24080664294187376	0.26145634438466203	0.4853112995624542	1.2055754661560059	FALSE	Baso-Prog vs Rest	Baso-Prog	Rest
RAB15	0.745	0.255	1.0721206474282667	2.9684172e-06	3.2528512e-06	0	0.5	0.238446	0.0648613	1.7415	-5.38267	8.97112	0.0189798	0.0204826	0.0189798	0.0194845	0.032651	0.034256819635629654	FALSE	Baso-Prog vs Rest	Baso-Prog	Rest
AC007619.1	0.745	0.255	1.0721206474282667	2.6719965e-06	1.8486688e-06	0	0.5	0.693585	0.520132	1.84542	-6.10044	8.2076	0.0225386	0.0122374	0.021352313167259784	0.0119771	0.033572614192962646	0.019122060388326645	FALSE	Baso-Prog vs Rest	Baso-Prog	Rest
MRPS17	0.745	0.255	1.0721206474282667	1.5601232e-05	9.41267e-06	0	0.5	1.20816	0.949419	1.70771	-4.85873	6.99905	0.0925267	0.0659178	0.0854093	0.059842	0.13665279746055603	0.0951731	FALSE	Baso-Prog vs Rest	Baso-Prog	Rest
FMC1	0.745	0.255	1.0721206474282667	1.15732755e-05	6.9164867e-06	0	0.5	1.05603	0.883759	1.58198	-3.43974	6.10609	0.0771056	0.0469975	0.0735469	0.0440896	0.12949919700622559	0.0717647	FALSE	Baso-Prog vs Rest	Baso-Prog	Rest
AP001033.2	0.745	0.255	1.0721206474282667	3.0654783e-06	3.0196516e-06	0	0.5	-0.0321817	-0.018837	1.45647	-4.73313	4.40952	0.0237248	0.0183996	0.022538552787663105	0.0181392	0.032085854560136795	0.032022375613451004	FALSE	Baso-Prog vs Rest	Baso-Prog	Rest
CYB5D1	0.745	0.255	1.0721206474282667	3.446909e-06	5.602195e-06	0	0.5	-0.375255	-0.446417	1.48598	-6.38815	5.63175	0.024911	0.0368862	0.023724792408066426	0.0342822	0.0367804	0.0595791	FALSE	Baso-Prog vs Rest	Baso-Prog	Rest
DNAH9	0.745	0.255	1.0721206474282667	9.081956e-07	9.442102e-07	0	0.5	0.0592168	0.0882292	1.58554	-6.63206	6.11604	0.0059312	0.00603194	0.0059312	0.00581496	0.00879066	0.010829919949173927	FALSE	Baso-Prog vs Rest	Baso-Prog	Rest
MED16	0.745	0.255	1.0721206474282667	5.573241e-06	9.068104e-06	0	0.5	-0.420588	-0.392365	1.48791	-5.21776	4.09112	0.0237248	0.0510767	0.023724792408066426	0.0481253	0.0404988	0.0909222	FALSE	Baso-Prog vs Rest	Baso-Prog	Rest
KIAA0895L	0.745	0.255	1.0721206474282667	6.9218167e-06	4.3810574e-06	0	0.5	0.882738	0.787447	1.50054	-4.45538	7.53361	0.0427046	0.0320259	0.0415184	0.0307238	0.0644637	0.0475626	FALSE	Baso-Prog vs Rest	Baso-Prog	Rest
TRIM8	0.745	0.255	1.0721206474282667	2.7813288e-05	6.445167e-05	0	0.5	-0.599096	-0.263904	1.52745	-4.98517	3.15973	0.163701	0.337427	0.13997627520759176	0.24249262280855094	0.23771129548549652	0.6382482051849365	FALSE	Baso-Prog vs Rest	Baso-Prog	Rest
AP001453.1	0.745	0.255	1.0721206474282667	2.2576337e-06	2.7624578e-06	0	0.5	-0.19783	-0.275541	1.62653	-5.6888	7.2925	0.0166074	0.0187901	0.0166074	0.0177053	0.021396273747086525	0.0294493	FALSE	Baso-Prog vs Rest	Baso-Prog	Rest
YIF1B	0.7448	0.2552	1.0710681487336937	3.6222937e-05	3.2027496e-05	0	0.5	0.499997	0.426895	1.36362	-3.32734	5.82179	0.244365	0.237841	0.19098457888493442	0.18508071515362026	0.33029893040657043	0.3163210153579712	FALSE	Baso-Prog vs Rest	Baso-Prog	Rest
ADGRE5	0.7448	0.2552	1.0710681487336937	0.000153332	0.000147911	0	0.5	0.589776	0.38803	1.70216	-5.02137	6.88673	0.996444	0.887347	0.5622775800711729	0.4398107967366002	1.5708867311477661	1.4675018787384033	FALSE	Baso-Prog vs Rest	Baso-Prog	Rest
SGPP1	0.7448	0.2552	1.0710681487336937	8.323507e-05	5.2641255e-05	0	0.5	0.954499	0.934792	1.1677	-3.19168	7.64345	0.595494	0.401478	0.3701067615658354	0.24479257073425867	0.8358820676803589	0.5270223021507263	FALSE	Baso-Prog vs Rest	Baso-Prog	Rest
LINC02352	0.7448	0.2552	1.0710681487336937	2.803364e-06	2.418174e-06	0	0.5	0.510206	0.518206	1.52242	-6.44052	7.17575	0.0189798	0.0154921	0.0189798	0.014884568651275906	0.0314999	0.0259049	FALSE	Baso-Prog vs Rest	Baso-Prog	Rest
AMOTL1	0.7448	0.2552	1.0710681487336937	2.6020989e-05	2.8629169e-05	0	0.5	0.875343	-0.140329	3.11114	-4.86203	13.6705	0.192171	0.202432	0.15065243179122162	0.1537927443152189	0.2859666645526886	0.2943151295185089	FALSE	Baso-Prog vs Rest	Baso-Prog	Rest
AL391684.1	0.7448	0.2552	1.0710681487336937	3.4393147e-06	5.0752788e-06	0	0.5	-0.498349	-0.513351	1.59079	-5.9492	7.59476	0.0272835	0.0364089	0.0272835	0.0335445	0.0418553	0.0545725	FALSE	Baso-Prog vs Rest	Baso-Prog	Rest
CXorf56	0.7448	0.2552	1.0710681487336937	4.358219e-06	7.3058345e-06	0	0.5	-0.82306	-0.860203	1.07932	-4.6378	3.93098	0.0367734	0.0462163	0.0344009	0.0428311	0.0461314	0.072234	FALSE	Baso-Prog vs Rest	Baso-Prog	Rest
TRIOBP	0.7446	0.25539999999999996	1.0700161921159403	3.226308e-05	4.173501e-05	0	0.5	-0.0214444	-0.148335	1.52458	-4.1152	7.33578	0.232503	0.242874	0.19928825622775764	0.19332581149106307	0.327224	0.4245518743991852	FALSE	Baso-Prog vs Rest	Baso-Prog	Rest
ARL6	0.7446	0.25539999999999996	1.0700161921159403	2.1162816e-05	1.7773475e-05	0	0.5	0.654466	0.246782	2.16984	-5.59781	11.1747	0.16726	0.1304	0.13048635824436522	0.10241277555979307	0.2285253256559372	0.18134118616580963	FALSE	Baso-Prog vs Rest	Baso-Prog	Rest
LDHB	0.7446	0.25539999999999996	1.0700161921159403	0.000253375	0.000130857	0	0.5	1.32913	1.36814	1.33323	-3.45337	5.66969	1.69633	0.94445	0.753262	0.46437250477338776	2.5548477172851562	1.297544240951538	FALSE	Baso-Prog vs Rest	Baso-Prog	Rest
PPP1R3F	0.7446	0.25539999999999996	1.0700161921159403	2.6434511e-06	4.1371445e-06	0	0.5	-0.448943	-0.575543	1.38215	-4.0459	7.67506	0.0201661	0.0246052	0.020166073546856463	0.023390036452005016	0.029068635776638985	0.041754238307476044	FALSE	Baso-Prog vs Rest	Baso-Prog	Rest
C20orf96	0.7446	0.25539999999999996	1.0700161921159403	5.8171768e-06	7.871797e-06	0	0.5	0.103475	-0.447082	2.09581	-5.50664	10.6685	0.0450771	0.058454	0.040332147093712946	0.053419545217844526	0.0636081	0.0804816	FALSE	Baso-Prog vs Rest	Baso-Prog	Rest
HINT2	0.7446	0.25539999999999996	1.0700161921159403	1.4360009e-05	1.4557272e-05	0	0.5	0.431141	0.228201	1.59084	-5.32447	5.73486	0.0996441	0.0936459	0.0913405	0.0846207	0.15241537988185883	0.1449052095413208	FALSE	Baso-Prog vs Rest	Baso-Prog	Rest
AGPAT5	0.7446	0.25539999999999996	1.0700161921159403	0.00015574	0.000169604	0	0.5	0.289144	0.275688	1.52722	-4.23408	5.7239	1.13523	1.35422	0.5112692763938302	0.46124804721393775	1.4342195987701416	1.638091802597046	FALSE	Baso-Prog vs Rest	Baso-Prog	Rest
C1QBP	0.7446	0.25539999999999996	1.0700161921159403	0.00010893	6.4236854e-05	0	0.5	1.26695	1.52346	1.49164	-3.78554	5.16692	0.734284	0.460056	0.4839857651245539	0.29990453046344967	1.115338683128357	0.6233727931976318	FALSE	Baso-Prog vs Rest	Baso-Prog	Rest
ERAP2	0.7444	0.25560000000000005	1.0689647765747237	1.0938431e-05	1.4576064e-05	0	0.5	0.185067	-0.161177	1.94654	-4.74428	8.77982	0.0830368	0.0961193	0.0735469	0.0815397	0.11668070405721664	0.1505194753408432	FALSE	Baso-Prog vs Rest	Baso-Prog	Rest
SLC25A45	0.7444	0.25560000000000005	1.0689647765747237	4.9922323e-06	5.634574e-06	0	0.5	0.0700216	0.0278597	1.62153	-6.40722	6.59225	0.0403322	0.0412258	0.0391459	0.038231209859399685	0.054136328399181366	0.0603587	FALSE	Baso-Prog vs Rest	Baso-Prog	Rest
ANKMY1	0.7444	0.25560000000000005	1.0689647765747237	2.7057647e-05	4.4176042e-05	0	0.5	-0.555121	-0.643464	1.26587	-4.20779	3.98824	0.207592	0.306185	0.16607354685646475	0.21745356708905358	0.2904665768146515	0.47592422366142273	FALSE	Baso-Prog vs Rest	Baso-Prog	Rest
ADT.anti.hu.CD195	0.7444	0.25560000000000005	1.0689647765747237	1.02116	0.679679	0	0.5	0.739221	0.742186	1.42128	-4.14431	4.85719	1.07117	0.819519	0.6132858837485172	0.5213504599895852			FALSE	Baso-Prog vs Rest	Baso-Prog	Rest
NF1	0.7444	0.25560000000000005	1.0689647765747237	0.000246892	0.000365814	0	0.5	-0.0719544	-0.49222	1.60941	-3.15473	6.69944	1.66904	2.34308	0.6856465005931179	0.688813	2.36088	3.6273412704467773	FALSE	Baso-Prog vs Rest	Baso-Prog	Rest
AC103876.1	0.7444	0.25560000000000005	1.0689647765747237	7.2305093e-06	1.0594764e-05	0	0.5	-0.316401	-0.47266	1.51199	-5.25979	7.58484	0.0498221	0.0712984	0.0462633	0.0613175	0.0680679	0.11312643438577652	FALSE	Baso-Prog vs Rest	Baso-Prog	Rest
NACC2	0.7444	0.25560000000000005	1.0689647765747237	1.5821104e-05	1.5313073e-05	0	0.5	0.448453	0.229392	1.73938	-4.36207	6.92489	0.130486	0.0965967	0.11032028469750882	0.0828415	0.17487037181854248	0.1506412774324417	FALSE	Baso-Prog vs Rest	Baso-Prog	Rest
MIEF2	0.7444	0.25560000000000005	1.0689647765747237	2.1034714e-06	1.7212918e-06	0	0.5	0.583107	0.351448	1.83678	-4.67068	8.74485	0.0118624	0.0128016	0.011862396204033213	0.012411	0.0209531	0.017505886033177376	FALSE	Baso-Prog vs Rest	Baso-Prog	Rest
AL139106.1	0.7444	0.25560000000000005	1.0689647765747237	3.8939697e-06	5.719312e-06	0	0.5	-0.362224	-0.41916	1.43507	-6.38927	5.9574	0.0272835	0.0402277	0.0272835	0.0361916	0.035455	0.0584011	FALSE	Baso-Prog vs Rest	Baso-Prog	Rest
PAXIP1	0.7444	0.25560000000000005	1.0689647765747237	2.1295886e-05	2.7430317e-05	0	0.5	-0.0161528	-0.113936	1.58606	-4.37807	6.61647	0.164887	0.216406	0.1364175563463818	0.1592605450442599	0.21827	0.28168168663978577	FALSE	Baso-Prog vs Rest	Baso-Prog	Rest
ATXN7L1	0.7444	0.25560000000000005	1.0689647765747237	7.1425835e-05	5.6309724e-05	0	0.5	0.94853	0.620594	1.83824	-4.60984	8.16441	0.516015	0.451727	0.3321470937129292	0.27056934559972456	0.693142	0.5796591639518738	FALSE	Baso-Prog vs Rest	Baso-Prog	Rest
ACSL5	0.7444	0.25560000000000005	1.0689647765747237	2.539811e-05	1.709168e-05	0	0.5	1.09725	0.808613	1.72045	-6.0287	8.81378	0.175563	0.137126	0.15421115065243157	0.1150407915292409	0.2557356655597687	0.1788870096206665	FALSE	Baso-Prog vs Rest	Baso-Prog	Rest
DPP3	0.7442	0.2558	1.0679139011119871	1.65319e-05	8.390347e-06	0	0.5	1.45731	1.23616	1.76	-3.89339	9.4475	0.113879	0.0641821	0.10676156583629887	0.0591043	0.18008410930633545	0.0856306	FALSE	Baso-Prog vs Rest	Baso-Prog	Rest
AC008770.3	0.7442	0.2558	1.0679139011119871	1.5000046e-06	1.305057e-06	0	0.5	0.67627	0.324918	2.10116	-5.47188	11.4751	0.0130486	0.0101979	0.013048635824436534	0.0101545	0.0137038	0.014352405443787575	FALSE	Baso-Prog vs Rest	Baso-Prog	Rest
LINC01943	0.7442	0.2558	1.0679139011119871	1.1846952e-05	1.664193e-05	0	0.5	-0.168143	-0.205456	1.52249	-6.16244	5.94314	0.0960854	0.10866	0.0865955	0.0955997	0.12883032858371735	0.16752994060516357	FALSE	Baso-Prog vs Rest	Baso-Prog	Rest
NAA60	0.7442	0.2558	1.0679139011119871	2.2644215e-05	1.1712955e-05	0	0.5	0.956883	0.91236	0.990348	-3.81466	4.58188	0.141162	0.0755076	0.12811387900355858	0.0703437	0.2213764786720276	0.11901965737342834	FALSE	Baso-Prog vs Rest	Baso-Prog	Rest
CGAS	0.7442	0.2558	1.0679139011119871	7.154946e-05	4.5022578e-05	0	0.5	1.07748	0.513939	2.27218	-3.3171	12.4614	0.521946	0.339207	0.3309608540925259	0.2319475785454004	0.7832098603248596	0.48023009300231934	FALSE	Baso-Prog vs Rest	Baso-Prog	Rest
GRPEL1	0.7442	0.2558	1.0679139011119871	2.0048426e-05	1.2307441e-05	0	0.5	1.07623	0.926768	1.44414	-3.76869	6.47342	0.104389	0.0794129	0.0937129	0.0718625	0.1655988246202469	0.12190412729978561	FALSE	Baso-Prog vs Rest	Baso-Prog	Rest
PEBP1	0.7442	0.2558	1.0679139011119871	8.6690634e-05	5.2726395e-05	0	0.5	1.17374	1.10955	1.53164	-3.91225	5.80975	0.5777	0.373443	0.3997627520759183	0.26301857316438704	0.8824031352996826	0.5184491276741028	FALSE	Baso-Prog vs Rest	Baso-Prog	Rest
RCAN1	0.744	0.256	1.0668635647318903	9.605497e-06	7.342127e-06	0	0.5	0.877449	0.709585	1.6495	-5.03873	8.25789	0.064057	0.0521615	0.0521945	0.0430481	0.09615	0.075103	FALSE	Baso-Prog vs Rest	Baso-Prog	Rest
TAP1	0.744	0.256	1.0668635647318903	5.453971e-06	6.027203e-06	0	0.5	0.0742302	-0.105464	1.5557	-4.46944	6.12325	0.034401	0.0420937	0.032028469750889674	0.0398368	0.0509201	0.0650074	FALSE	Baso-Prog vs Rest	Baso-Prog	Rest
CDC42BPA	0.744	0.256	1.0668635647318903	0.000205772	0.000263011	0	0.5	-0.0601111	-0.0271797	1.29918	-4.3753	3.78352	1.53856	1.80051	0.6061684460260957	0.5527686165595618	1.9952588081359863	2.555950403213501	FALSE	Baso-Prog vs Rest	Baso-Prog	Rest
AC137894.3	0.744	0.256	1.0668635647318903	3.7693449e-06	5.009647e-06	0	0.5	0.153089	-0.315055	2.04134	-4.36709	9.65321	0.0367734	0.035107	0.0355872	0.0335879	0.0538613	0.052842020988464355	FALSE	Baso-Prog vs Rest	Baso-Prog	Rest
ZBTB44	0.7438	0.2562	1.0658137664408047	6.0955746e-05	0.000115229	0	0.5	-0.892469	-0.927972	0.785347	-3.84219	2.05107	0.386715	0.73113	0.297746	0.4313487241797564	0.5551653504371643	1.1768566370010376	FALSE	Baso-Prog vs Rest	Baso-Prog	Rest
ZNF202	0.7438	0.2562	1.0658137664408047	7.259761e-06	9.606545e-06	0	0.5	-0.0210019	-0.447906	1.68591	-3.912	6.51201	0.0581258	0.0674799	0.053380782918149516	0.061013712897066946	0.0823532	0.0973761	FALSE	Baso-Prog vs Rest	Baso-Prog	Rest
HACD1	0.7438	0.2562	1.0658137664408047	8.4389656e-05	4.9529375e-05	0	0.5	0.811364	0.809743	1.15968	-2.92877	5.33382	0.623964	0.344631	0.3712930011862387	0.24223225134526327	0.8362245559692383	0.5024411082267761	FALSE	Baso-Prog vs Rest	Baso-Prog	Rest
SWT1	0.7438	0.2562	1.0658137664408047	2.2482049e-05	4.6837216e-05	0	0.5	-0.910318	-0.948344	1.00987	-4.21489	3.14567	0.142349	0.257152	0.11862396204033204	0.18156570039923675	0.22980231046676636	0.46731993556022644	FALSE	Baso-Prog vs Rest	Baso-Prog	Rest
COQ2	0.7438	0.2562	1.0658137664408047	1.31806e-05	2.0171763e-05	0	0.5	-0.419258	-0.493347	1.31362	-4.73896	4.05232	0.0901542	0.14984	0.0818505	0.12454434993923773	0.12094690650701523	0.20135848224163055	FALSE	Baso-Prog vs Rest	Baso-Prog	Rest
AC009951.6	0.7438	0.2562	1.0658137664408047	3.7492558e-07	4.0667732e-07	0	0.5	-0.0933211	-0.0783911	1.57039	-5.70057	5.17417	0.00355872	0.00234334	0.00355872	0.00229995	0.00680077	0.00424308	FALSE	Baso-Prog vs Rest	Baso-Prog	Rest
XRCC4	0.7438	0.2562	1.0658137664408047	7.5456854e-05	5.230765e-05	0	0.5	0.811045	0.699033	1.43201	-3.45258	6.99668	0.574141	0.414149	0.3309608540925259	0.2405832320777747	0.7619796395301819	0.5443516373634338	FALSE	Baso-Prog vs Rest	Baso-Prog	Rest
AL008730.1	0.7438	0.2562	1.0658137664408047	9.653718e-07	9.385752e-07	0	0.5	0.143982	0.109199	1.754	-7.36396	6.55147	0.00711744	0.00681306	0.00711744	0.00668287	0.0120876	0.010512877255678177	FALSE	Baso-Prog vs Rest	Baso-Prog	Rest
GSTA4	0.7436	0.25639999999999996	1.0647645052473051	1.8571399e-06	1.6480392e-06	0	0.5	0.349023	0.325732	1.61258	-7.33587	7.57869	0.0142349	0.0120205	0.013048635824436534	0.0114997	0.022083409130573273	0.017601514235138893	FALSE	Baso-Prog vs Rest	Baso-Prog	Rest
ZNF17	0.7436	0.25639999999999996	1.0647645052473051	3.2513824e-06	4.6904597e-06	0	0.5	-0.46226	-0.646259	1.33984	-4.41727	6.5724	0.024911	0.0303768	0.024911032028469747	0.029465370595382952	0.039105888456106186	0.047493916004896164	FALSE	Baso-Prog vs Rest	Baso-Prog	Rest
LITAF	0.7436	0.25639999999999996	1.0647645052473051	4.666559e-05	2.6640906e-05	0	0.5	1.63674	1.06104	2.1359	-3.5673	9.62253	0.307236	0.165809	0.23250296559905054	0.12619336920672614	0.4586123526096344	0.2605350911617279	FALSE	Baso-Prog vs Rest	Baso-Prog	Rest
HIGD1A	0.7436	0.25639999999999996	1.0647645052473051	1.1989985e-05	1.0071585e-05	0	0.5	0.665727	0.56626	1.47351	-4.00188	5.26336	0.0830368	0.0577162	0.0759193	0.054200659607707403	0.12246812134981155	0.0975698	FALSE	Baso-Prog vs Rest	Baso-Prog	Rest
ZNF182	0.7436	0.25639999999999996	1.0647645052473051	4.3156183e-06	6.269486e-06	0	0.5	-0.229011	-0.573863	1.73803	-4.51573	8.59086	0.0403322	0.0428315	0.0379597	0.040184	0.0588473	0.0626891	FALSE	Baso-Prog vs Rest	Baso-Prog	Rest
ACYP1	0.7436	0.25639999999999996	1.0647645052473051	1.7468688e-05	1.5488715e-05	0	0.5	0.444247	0.345512	1.45565	-3.78925	5.76238	0.122183	0.117989	0.11269276393831545	0.10059017531677998	0.17033156752586365	0.1557440459728241	FALSE	Baso-Prog vs Rest	Baso-Prog	Rest
EXOC2	0.7436	0.25639999999999996	1.0647645052473051	0.00014828	8.3451174e-05	0	0.5	1.09671	0.936228	1.45591	-3.70493	8.32533	1.04627	0.579908	0.5361803084222999	0.3457733032459311	1.474848747253418	0.8555015921592712	FALSE	Baso-Prog vs Rest	Baso-Prog	Rest
TOR2A	0.7436	0.25639999999999996	1.0647645052473051	1.6759659e-05	1.0695461e-05	0	0.5	0.946205	0.807643	1.40865	-3.34927	6.45654	0.117438	0.0778508	0.0984579	0.0712984	0.156585	0.11106882244348526	FALSE	Baso-Prog vs Rest	Baso-Prog	Rest
POLR3F	0.7436	0.25639999999999996	1.0647645052473051	1.1770094e-05	1.8735998e-05	0	0.5	-0.533307	-0.724759	1.22366	-4.34012	7.74606	0.0747331	0.12836	0.0688019	0.11265405311577138	0.10711491852998734	0.19030064344406128	FALSE	Baso-Prog vs Rest	Baso-Prog	Rest
KLF6	0.7436	0.25639999999999996	1.0647645052473051	0.000545863	0.000318656	0	0.5	0.801625	0.783585	1.26463	-3.19349	5.34384	3.4389	1.83105	0.8600237247924056	0.6701093560146123	5.696852207183838	3.172274589538574	FALSE	Baso-Prog vs Rest	Baso-Prog	Rest
MPC2	0.7436	0.25639999999999996	1.0647645052473051	6.569622e-05	8.4577e-05	0	0.5	-0.0624738	-0.102249	1.22126	-3.68082	3.44481	0.435351	0.566977	0.34045077105575244	0.3396545738586748	0.6784781813621521	0.8581832647323608	FALSE	Baso-Prog vs Rest	Baso-Prog	Rest
PRMT5-AS1	0.7436	0.25639999999999996	1.0647645052473051	1.4595371e-06	1.6265187e-06	0	0.5	0.0902037	0.00768852	1.62541	-5.08584	7.15007	0.0118624	0.0118035	0.011862396204033213	0.011326158653011686	0.017411820590496063	0.0169156	FALSE	Baso-Prog vs Rest	Baso-Prog	Rest
TRMT44	0.7434	0.25660000000000005	1.0637157801621633	1.3068732e-05	2.180592e-05	0	0.5	-0.681351	-0.809674	0.897125	-3.02172	3.61109	0.0984578	0.144589	0.0948992	0.12415379274430635	0.13314209878444672	0.21976622939109802	FALSE	Baso-Prog vs Rest	Baso-Prog	Rest
TTC28	0.7434	0.25660000000000005	1.0637157801621633	4.7203288e-05	4.2991855e-05	0	0.5	0.509657	0.284929	1.71432	-4.27269	7.12202	0.313167	0.298768	0.1696322657176747	0.1732338135740314	0.45868879556655884	0.4301601052284241	FALSE	Baso-Prog vs Rest	Baso-Prog	Rest
CBR3-AS1	0.7434	0.25660000000000005	1.0637157801621633	3.2043536e-06	3.431611e-06	0	0.5	0.123823	0.0644455	1.66541	-5.56212	6.04765	0.0213523	0.0214373	0.020166073546856463	0.0199184	0.030908945947885513	0.035214174538850784	FALSE	Baso-Prog vs Rest	Baso-Prog	Rest
AC104389.5	0.7434	0.25660000000000005	1.0637157801621633	1.3389127e-05	2.3336674e-05	0	0.5	-0.656544	-0.666879	1.27132	-4.85592	3.23919	0.0806643	0.11851	0.0688019	0.0945582	0.12249895930290222	0.24076975882053375	FALSE	Baso-Prog vs Rest	Baso-Prog	Rest
AC074117.1	0.7434	0.25660000000000005	1.0637157801621633	4.5106167e-06	6.3355365e-06	0	0.5	-0.20674	-0.476105	1.57074	-4.83872	8.123	0.0332147	0.0441767	0.0332147	0.041833015101545176	0.0466707	0.0669174	FALSE	Baso-Prog vs Rest	Baso-Prog	Rest
LCA5L	0.7434	0.25660000000000005	1.0637157801621633	2.5057082e-06	3.1500247e-06	0	0.5	-0.0495508	-0.302074	1.52204	-4.81261	6.16777	0.0154211	0.0223486	0.014234875444839855	0.0209599	0.020678790286183357	0.03302	FALSE	Baso-Prog vs Rest	Baso-Prog	Rest
PDZK1	0.7434	0.25660000000000005	1.0637157801621633	4.294198e-06	5.536421e-06	0	0.5	-0.294183	-0.321435	1.53048	-6.14958	5.64983	0.0391459	0.0355409	0.0355872	0.0321559	0.063657	0.0575899	FALSE	Baso-Prog vs Rest	Baso-Prog	Rest
IQCB1	0.7434	0.25660000000000005	1.0637157801621633	0.000111845	0.000146287	0	0.5	-0.019168	-0.480716	1.88368	-4.08171	8.65565	0.785292	1.07029	0.44721233689205103	0.48450789793428783	1.1517460346221924	1.5175297260284424	FALSE	Baso-Prog vs Rest	Baso-Prog	Rest
LINC02482	0.7434	0.25660000000000005	1.0637157801621633	2.1641868e-06	1.3959693e-06	0	0.5	0.731675	0.656959	1.62804	-5.85964	9.30929	0.0142349	0.00954696	0.013048635824436534	0.00906961	0.0188544	0.014277178794145584	FALSE	Baso-Prog vs Rest	Baso-Prog	Rest
AC022973.4	0.7434	0.25660000000000005	1.0637157801621633	6.712848e-06	4.910263e-06	0	0.5	1.44277	0.677268	2.64812	-4.45388	12.0612	0.0474496	0.0322428	0.0474496	0.030376670716889643	0.0727031	0.049528	FALSE	Baso-Prog vs Rest	Baso-Prog	Rest
CCDC136	0.7434	0.25660000000000005	1.0637157801621633	8.788782e-06	4.986635e-06	0	0.5	1.36376	0.903595	1.98803	-5.73715	9.33722	0.0676157	0.0340221	0.058125741399762815	0.0317219	0.10330796241760254	0.0512956	FALSE	Baso-Prog vs Rest	Baso-Prog	Rest
CREG1	0.7434	0.25660000000000005	1.0637157801621633	5.606768e-05	0.000131646	0	0.5	-0.484895	-0.385191	1.48385	-5.69981	3.86724	0.416371	0.605292	0.3107947805456695	0.3677746918937249	0.5898633599281311	1.3042665719985962	FALSE	Baso-Prog vs Rest	Baso-Prog	Rest
ZNF543	0.7434	0.25660000000000005	1.0637157801621633	4.0256464e-06	5.571339e-06	0	0.5	-0.415662	-0.538404	1.34679	-5.14595	4.80854	0.034401	0.0364523	0.0332147	0.0345426	0.0476386	0.0574111	FALSE	Baso-Prog vs Rest	Baso-Prog	Rest
MRPS2	0.7432	0.25680000000000003	1.0626675901983416	1.5139954e-05	1.1229994e-05	0	0.5	0.693051	0.686229	1.31618	-4.35597	5.05527	0.102017	0.0797166	0.0948992	0.0735549	0.14294877648353577	0.11231215298175812	FALSE	Baso-Prog vs Rest	Baso-Prog	Rest
PHF1	0.7432	0.25680000000000003	1.0626675901983416	1.0344942e-05	1.5608295e-05	0	0.5	-0.32089	-0.352568	1.42602	-4.50905	4.76593	0.079478	0.087267	0.0747331	0.0814963	0.11824508756399155	0.15885327756404877	FALSE	Baso-Prog vs Rest	Baso-Prog	Rest
MRPS24	0.7432	0.25680000000000003	1.0626675901983416	5.6288616e-05	3.652382e-05	0	0.5	1.14395	1.07089	1.63694	-4.36827	5.74612	0.34401	0.265005	0.275208	0.19888040270786664	0.5343900322914124	0.36029863357543945	FALSE	Baso-Prog vs Rest	Baso-Prog	Rest
AC008014.1	0.7432	0.25680000000000003	1.0626675901983416	7.372091e-05	5.732329e-05	0	0.5	0.643006	0.585391	1.39291	-5.57564	5.00256	0.465006	0.365984	0.27995255041518324	0.20065960770699903	0.6967731714248657	0.6106957197189331	FALSE	Baso-Prog vs Rest	Baso-Prog	Rest
NEB	0.7432	0.25680000000000003	1.0626675901983416	1.0005194e-05	6.5618524e-06	0	0.5	0.492843	0.460399	1.52748	-5.46807	7.00789	0.0688019	0.0478653	0.0569395	0.0405312	0.10957426577806473	0.0738309	FALSE	Baso-Prog vs Rest	Baso-Prog	Rest
ZNF516	0.7432	0.25680000000000003	1.0626675901983416	9.6114e-05	6.849445e-05	0	0.5	1.92866	0.719405	3.38781	-5.63122	14.2506	0.739029	0.425776	0.42941874258600127	0.2749956604756121	1.0398503541946411	0.6772700548171997	FALSE	Baso-Prog vs Rest	Baso-Prog	Rest
DHRS11	0.7432	0.25680000000000003	1.0626675901983416	5.7189022e-06	4.5513293e-06	0	0.5	0.574741	0.560705	1.39689	-6.03249	5.33553	0.0415184	0.0305938	0.0415184	0.0293786	0.065782	0.0458744	FALSE	Baso-Prog vs Rest	Baso-Prog	Rest
UBB	0.7432	0.25680000000000003	1.0626675901983416	0.000204536	0.000223556	0	0.5	0.436686	0.581107	1.41457	-5.93037	4.12969	1.22895	0.943799	0.6417556346381952	0.5086790487761552	1.978935718536377	2.1310079097747803	FALSE	Baso-Prog vs Rest	Baso-Prog	Rest
MAP4K4	0.7432	0.25680000000000003	1.0626675901983416	0.000302776	0.000166434	0	0.5	0.877804	0.897525	1.04394	-2.98035	5.11981	2.14828	1.13208	0.7188612099644108	0.5160996354798585	3.027811288833618	1.7051039934158325	FALSE	Baso-Prog vs Rest	Baso-Prog	Rest
TMEM69	0.743	0.257	1.0616199343709845	1.9158051e-05	1.9698931e-05	0	0.5	0.248105	0.268744	1.20708	-3.17952	5.04594	0.14828	0.153311	0.13167259786476854	0.1287970838396028	0.21247950196266174	0.1998155564069748	FALSE	Baso-Prog vs Rest	Baso-Prog	Rest
NDE1	0.743	0.257	1.0616199343709845	2.281553e-05	3.9370705e-05	0	0.5	-0.491663	-0.496733	1.27168	-4.9509	3.39479	0.163701	0.227947	0.1423487544483984	0.18013365735115458	0.24668732285499573	0.4081813395023346	FALSE	Baso-Prog vs Rest	Baso-Prog	Rest
DUSP7	0.743	0.257	1.0616199343709845	4.364699e-06	3.0367767e-06	0	0.5	1.32089	0.640089	2.51068	-5.40012	11.5899	0.0332147	0.0194845	0.032028469750889674	0.0190939	0.046603430062532425	0.030009260401129723	FALSE	Baso-Prog vs Rest	Baso-Prog	Rest
C7orf25	0.743	0.257	1.0616199343709845	3.0757267e-06	2.2731883e-06	0	0.5	0.954635	0.473171	2.31946	-6.11721	13.4119	0.0201661	0.016577	0.0177936	0.016099635479951493	0.0261701	0.024163	FALSE	Baso-Prog vs Rest	Baso-Prog	Rest
PCLAF	0.743	0.257	1.0616199343709845	0.000120144	8.714604e-05	0	0.5	1.64492	0.654176	2.60642	-7.0895	9.6479	0.773431	0.629594	0.499407	0.3450789793438311	1.2140387296676636	0.8724504709243774	FALSE	Baso-Prog vs Rest	Baso-Prog	Rest
AL359504.2	0.743	0.257	1.0616199343709845	2.764456e-06	3.9632723e-06	0	0.5	-0.106361	-0.413742	1.91497	-6.08203	10.2018	0.0189798	0.0285108	0.0189798	0.026905051206387965	0.028544364497065544	0.039550188928842545	FALSE	Baso-Prog vs Rest	Baso-Prog	Rest
MGME1	0.743	0.257	1.0616199343709845	3.4591187e-05	4.3778888e-05	0	0.5	0.0415304	0.105927	1.3901	-4.29749	3.94164	0.2586	0.281799	0.21352313167259745	0.1981426835618849	0.35515278577804565	0.44203415513038635	FALSE	Baso-Prog vs Rest	Baso-Prog	Rest
PPT2	0.743	0.257	1.0616199343709845	8.262008e-06	1.6224454e-05	0	0.5	-0.511949	-0.413633	1.43149	-4.84645	4.96122	0.0616845	0.120637	0.054567	0.101415	0.0893095	0.16003075242042542	FALSE	Baso-Prog vs Rest	Baso-Prog	Rest
NRXN1	0.7428	0.2572	1.0605728116974125	5.3482734e-07	6.189938e-07	0	0.5	-0.278478	-0.300317	1.53857	-5.88648	6.21617	0.00237248	0.00399236	0.00237248	0.00399236	0.00263882	0.00739448	FALSE	Baso-Prog vs Rest	Baso-Prog	Rest
AL691432.2	0.7428	0.2572	1.0605728116974125	1.3980091e-06	1.9015632e-06	0	0.5	-0.286812	-0.341166	1.46923	-6.0658	5.26018	0.0118624	0.0117601	0.011862396204033213	0.011586530116299312	0.017003485932946205	0.019501565024256706	FALSE	Baso-Prog vs Rest	Baso-Prog	Rest
AC069544.1	0.7428	0.2572	1.0605728116974125	2.1486183e-06	1.5168314e-06	0	0.5	1.03526	0.661876	1.99805	-5.20387	10.4323	0.0130486	0.0119337	0.013048635824436534	0.011760111091824395	0.0210183	0.0156731	FALSE	Baso-Prog vs Rest	Baso-Prog	Rest
ZNF880	0.7428	0.2572	1.0605728116974125	4.495338e-06	3.3848994e-06	0	0.5	0.935748	0.490637	2.08551	-5.53931	10.0355	0.024911	0.0215241	0.023724792408066426	0.020656136087484945	0.0407954	0.0353134	FALSE	Baso-Prog vs Rest	Baso-Prog	Rest
PAFAH1B3	0.7428	0.2572	1.0605728116974125	2.5870007e-05	1.7026838e-05	0	0.5	0.850695	0.824706	1.3567	-3.93083	5.36032	0.158956	0.117339	0.13879003558718844	0.1029769137302495	0.23085448145866394	0.17038582265377045	FALSE	Baso-Prog vs Rest	Baso-Prog	Rest
JMJD8	0.7428	0.2572	1.0605728116974125	1.3189314e-05	1.5480577e-05	0	0.5	-0.00909592	-0.0332737	1.4258	-4.29478	5.68239	0.0913404	0.121591	0.0865955	0.1062315570213443	0.12197358161211014	0.15802226960659027	FALSE	Baso-Prog vs Rest	Baso-Prog	Rest
IMP3	0.7428	0.2572	1.0605728116974125	1.6175514e-05	8.299891e-06	0	0.5	1.37278	1.33528	1.37847	-4.22708	5.99522	0.105575	0.0624464	0.10320284697508891	0.058193	0.15453524887561798	0.0841434	FALSE	Baso-Prog vs Rest	Baso-Prog	Rest
ZNF724	0.7428	0.2572	1.0605728116974125	1.4685947e-05	1.725749e-05	0	0.5	0.165709	-0.245745	2.01727	-3.96761	10.0531	0.105575	0.12823	0.0948992	0.10848810970317004	0.14968985319137573	0.18156620860099792	FALSE	Baso-Prog vs Rest	Baso-Prog	Rest
ZMYM4	0.7428	0.2572	1.0605728116974125	0.0001372	0.00018621	0	0.5	0.605908	-0.406711	2.77833	-4.20549	12.02	0.903917	1.25592	0.5278766310794767	0.5382746051032057	1.2699955701828003	1.8784596920013428	FALSE	Baso-Prog vs Rest	Baso-Prog	Rest
POMGNT1	0.7428	0.2572	1.0605728116974125	8.486182e-06	6.6270313e-06	0	0.5	0.69683	0.393765	2.06406	-5.03309	8.00956	0.0652432	0.0506427	0.0616845	0.047517792049991674	0.0908281	0.0678687	FALSE	Baso-Prog vs Rest	Baso-Prog	Rest
TST	0.7426	0.25739999999999996	1.0595262211971155	2.3533032e-05	1.6353963e-05	0	0.5	1.44152	0.712213	2.36353	-6.35962	8.81728	0.155397	0.0969438	0.14116251482799508	0.0860962	0.2376270443201065	0.15572920441627502	FALSE	Baso-Prog vs Rest	Baso-Prog	Rest
AC119403.1	0.7426	0.25739999999999996	1.0595262211971155	3.3664778e-06	3.1307827e-06	0	0.5	0.478894	0.277141	1.73634	-7.12063	6.93596	0.024911	0.0210901	0.024911032028469747	0.019310883527165545	0.041083358228206635	0.0314783	FALSE	Baso-Prog vs Rest	Baso-Prog	Rest
AL136988.2	0.7426	0.25739999999999996	1.0595262211971155	2.7980564e-06	2.8960571e-06	0	0.5	0.0521188	-0.0203352	1.68963	-7.83586	7.58106	0.0284698	0.018009	0.0284698	0.017401492796389622	0.0321218	0.029275894165039062	FALSE	Baso-Prog vs Rest	Baso-Prog	Rest
WBP2NL	0.7426	0.25739999999999996	1.0595262211971155	3.6007982e-06	3.2072467e-06	0	0.5	0.261623	0.040801	1.87647	-5.53605	10.1144	0.029656	0.0210467	0.0284698	0.018920326332234106	0.0470124	0.034009695053100586	FALSE	Baso-Prog vs Rest	Baso-Prog	Rest
AC091729.3	0.7426	0.25739999999999996	1.0595262211971155	2.459099e-06	1.9571266e-06	0	0.5	0.580741	0.530612	1.44386	-4.31696	5.73414	0.0154211	0.0139732	0.015421115065243176	0.013582711334837776	0.022941	0.020602	FALSE	Baso-Prog vs Rest	Baso-Prog	Rest
AC008875.2	0.7426	0.25739999999999996	1.0595262211971155	2.9698494e-06	2.3774842e-06	0	0.5	0.437958	0.42014	1.53675	-7.56659	5.88495	0.0154211	0.0170977	0.015421115065243176	0.0164034	0.021817518398165703	0.025556154549121857	FALSE	Baso-Prog vs Rest	Baso-Prog	Rest
CLIP4	0.7426	0.25739999999999996	1.0595262211971155	5.6275534e-05	4.1286246e-05	0	0.5	0.52114	0.610754	1.3623	-5.38805	5.99451	0.423488	0.288092	0.28588374851719983	0.17917896198576647	0.5746397972106934	0.4062853753566742	FALSE	Baso-Prog vs Rest	Baso-Prog	Rest
FIZ1	0.7426	0.25739999999999996	1.0595262211971155	2.7184465e-06	2.7810468e-06	0	0.5	0.196053	0.0620146	1.6853	-5.03408	7.41916	0.0154211	0.0214807	0.015421115065243176	0.021003298038535113	0.0209115	0.029857808724045753	FALSE	Baso-Prog vs Rest	Baso-Prog	Rest
TMEM79	0.7426	0.25739999999999996	1.0595262211971155	2.0277237e-06	2.97031e-06	0	0.5	-0.423094	-0.451377	1.43558	-5.98698	4.65834	0.0130486	0.0213939	0.013048635824436534	0.0200486	0.0175251	0.0312666	FALSE	Baso-Prog vs Rest	Baso-Prog	Rest
MORC2-AS1	0.7424	0.25760000000000005	1.0584801618917445	3.1544473e-06	2.5871593e-06	0	0.5	0.411133	0.394174	1.63282	-6.63834	8.02598	0.0177936	0.0162298	0.0166074	0.015665683041138783	0.0322177	0.027220729738473892	FALSE	Baso-Prog vs Rest	Baso-Prog	Rest
DMPK	0.7424	0.25760000000000005	1.0584801618917445	1.6498152e-05	1.2242183e-05	0	0.5	0.823052	0.557581	1.80429	-7.68333	8.13282	0.115065	0.0907386	0.10794780545670218	0.0768096	0.17127220332622528	0.1289030909538269	FALSE	Baso-Prog vs Rest	Baso-Prog	Rest
FYN	0.7424	0.25760000000000005	1.0584801618917445	0.000247563	0.000154333	0	0.5	0.829674	0.797884	1.32395	-4.6582	6.58727	1.78411	0.888042	0.6120996441281122	0.42553376149966887	2.459482431411743	1.4872732162475586	FALSE	Baso-Prog vs Rest	Baso-Prog	Rest
KLF7	0.7424	0.25760000000000005	1.0584801618917445	2.2504653e-05	2.0918067e-05	0	0.5	0.419355	0.379221	1.43629	-4.87512	5.20155	0.151839	0.122329	0.12455516014234863	0.0951658	0.23698529601097107	0.21134831011295319	FALSE	Baso-Prog vs Rest	Baso-Prog	Rest
TMEM203	0.7424	0.25760000000000005	1.0584801618917445	8.970012e-06	7.862149e-06	0	0.5	0.600934	0.384586	1.62208	-6.90471	7.02448	0.0569395	0.0562408	0.053380782918149516	0.0530724	0.0768682	0.0798903	FALSE	Baso-Prog vs Rest	Baso-Prog	Rest
AHNAK	0.7424	0.25760000000000005	1.0584801618917445	0.00035056	0.000187332	0	0.5	2.15673	1.07592	2.9112	-2.57106	11.8172	2.34164	1.1247	0.7900355871886099	0.5036018052420425	3.443084478378296	1.8213958740234375	FALSE	Baso-Prog vs Rest	Baso-Prog	Rest
ZNF230	0.7424	0.25760000000000005	1.0584801618917445	2.8209192e-06	3.7953093e-06	0	0.5	-0.434043	-0.513058	1.42456	-5.71175	5.15689	0.0225386	0.0262108	0.022538552787663105	0.0243881	0.033823	0.037642817944288254	FALSE	Baso-Prog vs Rest	Baso-Prog	Rest
BBS1	0.7422	0.25780000000000003	1.0574346328051085	1.27828625e-05	1.930628e-05	0	0.5	-0.456862	-0.634616	1.22124	-3.71475	4.26106	0.079478	0.129836	0.0723606	0.11356535323727793	0.1120743453502655	0.19573843479156494	FALSE	Baso-Prog vs Rest	Baso-Prog	Rest
AGPAT1	0.7422	0.25780000000000003	1.0574346328051085	1.5892652e-05	1.6203448e-05	0	0.5	0.14134	0.104846	1.50507	-5.68397	6.09923	0.113879	0.125236	0.10557532621589555	0.10827113348376372	0.15080073475837708	0.16511958837509155	FALSE	Baso-Prog vs Rest	Baso-Prog	Rest
TFG	0.7422	0.25780000000000003	1.0574346328051085	0.000216093	0.000118037	0	0.5	0.95825	0.871088	0.803351	-2.46975	4.61906	1.5089	0.784112	0.6927639383155378	0.453827	2.21787	1.1779426336288452	FALSE	Baso-Prog vs Rest	Baso-Prog	Rest
EMC1-AS1	0.7422	0.25780000000000003	1.0574346328051085	2.4398008e-05	4.1752122e-05	0	0.5	-0.57209	-0.638404	1.30101	-4.84711	4.58494	0.189798	0.24665	0.16132858837485148	0.1856014580801956	0.2924308180809021	0.41664770245552063	FALSE	Baso-Prog vs Rest	Baso-Prog	Rest
AC010883.1	0.742	0.258	1.0563896329631628	1.7616579e-06	1.6651484e-06	0	0.5	0.194325	0.161179	1.62988	-8.45521	6.37833	0.0177936	0.0102847	0.0177936	0.010024301336573557	0.028015319257974625	0.016994331032037735	FALSE	Baso-Prog vs Rest	Baso-Prog	Rest
CASK	0.742	0.258	1.0563896329631628	0.000144006	7.5256285e-05	0	0.5	1.53362	1.01932	2.01168	-2.36869	10.2628	0.938318	0.493167	0.5136417556346369	0.2894462766880684	1.5057028532028198	0.7726901173591614	FALSE	Baso-Prog vs Rest	Baso-Prog	Rest
TUBA1A	0.742	0.258	1.0563896329631628	0.00012589	7.2206196e-05	0	0.5	1.52481	0.914707	2.11064	-3.17787	8.70921	0.900358	0.432806	0.48279952550415056	0.2909217149800309	1.3249644041061401	0.7044985294342041	FALSE	Baso-Prog vs Rest	Baso-Prog	Rest
ATP23	0.742	0.258	1.0563896329631628	2.0876807e-05	1.5654987e-05	0	0.5	0.756781	0.598352	1.75969	-6.30692	10.6223	0.137604	0.11838	0.122183	0.10011282763408608	0.1979358196258545	0.15853877365589142	FALSE	Baso-Prog vs Rest	Baso-Prog	Rest
SDHAF1	0.742	0.258	1.0563896329631628	5.5301243e-06	4.0019786e-06	0	0.5	0.754121	0.629574	1.57265	-6.02952	7.32829	0.0427046	0.0283806	0.040332147093712946	0.0271654	0.060795124620199203	0.0409483	FALSE	Baso-Prog vs Rest	Baso-Prog	Rest
OFD1	0.742	0.258	1.0563896329631628	4.758807e-05	9.598535e-05	0	0.5	-0.940678	-0.943018	0.717033	-3.26804	2.28775	0.330961	0.548402	0.2621589561091335	0.36825203957641867	0.4710528552532196	0.9736696481704712	FALSE	Baso-Prog vs Rest	Baso-Prog	Rest
DNMT1	0.742	0.258	1.0563896329631628	9.9840734e-05	9.239009e-05	0	0.5	0.43497	0.222939	1.76371	-3.91653	7.75872	0.72598	0.715683	0.44128113879003444	0.39281374761320625	1.016417384147644	0.9657026529312134	FALSE	Baso-Prog vs Rest	Baso-Prog	Rest
ZMYND8	0.7418	0.2582	1.0553451613940048	0.00025302	0.000277654	0	0.5	0.316895	-0.066731	1.51262	-3.96095	4.86862	1.74852	1.84256	0.6892052194543279	0.5727304287449624	2.387979745864868	2.689685344696045	FALSE	Baso-Prog vs Rest	Baso-Prog	Rest
LACTB2-AS1	0.7418	0.2582	1.0553451613940048	5.0823965e-06	4.0131504e-06	0	0.5	0.532773	0.426977	1.76006	-5.50723	7.76798	0.0332147	0.0291617	0.030842230130486353	0.0267315	0.053646814078092575	0.0427836	FALSE	Baso-Prog vs Rest	Baso-Prog	Rest
ZSWIM7	0.7418	0.2582	1.0553451613940048	4.417516e-05	2.3388186e-05	0	0.5	1.42482	0.935234	1.71702	-1.96468	7.88333	0.335706	0.174357	0.2645314353499401	0.140384	0.502397	0.23544272780418396	FALSE	Baso-Prog vs Rest	Baso-Prog	Rest
AC004448.2	0.7418	0.2582	1.0553451613940048	2.682556e-06	2.0620516e-06	0	0.5	0.599136	0.505055	1.64043	-7.0387	7.33895	0.0154211	0.0131921	0.015421115065243176	0.013061968408262525	0.0271155	0.0213098	FALSE	Baso-Prog vs Rest	Baso-Prog	Rest
TUBGCP4	0.7416	0.25839999999999996	1.0543012171278674	1.9955995e-05	3.0526575e-05	0	0.5	-0.435928	-0.657876	1.46318	-5.1181	6.53422	0.144721	0.219659	0.12692763938315527	0.17900538101024135	0.2075004279613495	0.31092092394828796	FALSE	Baso-Prog vs Rest	Baso-Prog	Rest
WARS2-IT1	0.7416	0.25839999999999996	1.0543012171278674	1.2896193e-06	1.0357028e-06	0	0.5	0.597552	0.387322	1.85805	-4.77781	10.8827	0.0118624	0.00733381	0.010676156583629892	0.00711682	0.016419056802988052	0.0106183	FALSE	Baso-Prog vs Rest	Baso-Prog	Rest
HBP1	0.7416	0.25839999999999996	1.0543012171278674	3.396057e-05	9.810841e-05	0	0.5	-0.932977	-0.728646	1.64024	-6.0245	3.86766	0.245551	0.388545	0.1957295373665477	0.26267141121333704	0.3549506664276123	0.957199	FALSE	Baso-Prog vs Rest	Baso-Prog	Rest
AL031668.1	0.7416	0.25839999999999996	1.0543012171278674	2.1375777e-06	1.7562985e-06	0	0.5	0.584609	0.39765	1.80938	-5.27195	10.4914	0.0118624	0.0120205	0.011862396204033213	0.011412949140774228	0.018272951245307922	0.0181028	FALSE	Baso-Prog vs Rest	Baso-Prog	Rest
GLS	0.7416	0.25839999999999996	1.0543012171278674	0.00049495	0.000475459	0	0.5	0.443402	0.446928	1.36702	-3.49883	5.54408	3.6548	2.84683	0.8623962040332123	0.7268703350113601	5.186898231506348	4.796606063842773	FALSE	Baso-Prog vs Rest	Baso-Prog	Rest
TRANK1	0.7414	0.25860000000000005	1.0532577991971106	0.000117453	8.475786e-05	0	0.5	0.67813	0.714582	1.25745	-3.71731	4.05978	0.867144	0.612195	0.44958481613285767	0.322861	1.119632601737976	0.851913	FALSE	Baso-Prog vs Rest	Baso-Prog	Rest
ATP2B1	0.7414	0.25860000000000005	1.0532577991971106	0.000592698	0.000707935	0	0.5	-0.0333307	-0.0463915	1.33344	-4.34077	4.28772	3.62633	3.79297	0.8410438908659525	0.798689	5.657777309417725	7.053765296936035	FALSE	Baso-Prog vs Rest	Baso-Prog	Rest
PDCD2L	0.7414	0.25860000000000005	1.0532577991971106	4.791361e-06	4.4956573e-06	0	0.5	0.365415	0.256064	1.64808	-5.04938	7.05492	0.034401	0.0336315	0.0332147	0.031548342301683956	0.0476541	0.045051153749227524	FALSE	Baso-Prog vs Rest	Baso-Prog	Rest
FDX1	0.7414	0.25860000000000005	1.0532577991971106	4.8219517e-05	4.718432e-05	0	0.5	1.12054	0.143497	2.75253	-2.76443	11.0617	0.33452	0.291345	0.23131672597864722	0.20868772782503545	0.47124946117401123	0.47042515873908997	FALSE	Baso-Prog vs Rest	Baso-Prog	Rest
FAM184B	0.7414	0.25860000000000005	1.0532577991971106	7.4162504e-06	1.1092544e-05	0	0.5	-0.580054	-0.622605	1.36438	-4.36514	5.49056	0.0498221	0.0664819	0.0486358	0.0611873	0.0867287	0.11447294801473618	FALSE	Baso-Prog vs Rest	Baso-Prog	Rest
LZTR1	0.7414	0.25860000000000005	1.0532577991971106	1.3331542e-05	7.5394473e-06	0	0.5	1.39436	0.880306	2.07804	-3.15605	10.9025	0.0901542	0.0565011	0.0818505	0.052508245096337836	0.12711507081985474	0.075821	FALSE	Baso-Prog vs Rest	Baso-Prog	Rest
RP2	0.7414	0.25860000000000005	1.0532577991971106	3.3858523e-05	3.709275e-05	0	0.5	0.435368	0.164442	1.79262	-3.4619	8.46474	0.217082	0.230291	0.1826809015421112	0.17687901406005874	0.3110116720199585	0.3704127073287964	FALSE	Baso-Prog vs Rest	Baso-Prog	Rest
RANBP1	0.7414	0.25860000000000005	1.0532577991971106	8.842507e-05	5.0913e-05	0	0.5	1.20796	1.16813	1.56493	-5.04238	5.51236	0.561093	0.379822	0.4045077105575316	0.2627148064572183	0.904424	0.5288437604904175	FALSE	Baso-Prog vs Rest	Baso-Prog	Rest
TTLL1	0.7414	0.25860000000000005	1.0532577991971106	5.3249987e-06	3.3799915e-06	0	0.5	1.19673	0.751758	1.98302	-4.03978	8.5014	0.0450771	0.0250825	0.0379597	0.0226089	0.0639739	0.034659963101148605	FALSE	Baso-Prog vs Rest	Baso-Prog	Rest
AC008875.1	0.7414	0.25860000000000005	1.0532577991971106	5.418841e-07	7.536719e-07	0	0.5	-0.0448288	-0.0153208	1.69028	-8.8065	6.86521	0.00118624	0.00425273	0.00118624	0.00416594	0.00178974	0.00816086	FALSE	Baso-Prog vs Rest	Baso-Prog	Rest
CPT1B	0.7414	0.25860000000000005	1.0532577991971106	3.620921e-06	2.3813545e-06	0	0.5	1.02618	0.752964	1.81613	-4.63956	9.91411	0.0272835	0.0168807	0.026097271648873068	0.0164034	0.034593384712934494	0.024837341159582138	FALSE	Baso-Prog vs Rest	Baso-Prog	Rest
AL451062.1	0.7414	0.25860000000000005	1.0532577991971106	6.011587e-06	5.1454317e-06	0	0.5	0.51111	0.297538	1.84465	-5.4319	8.88753	0.0403322	0.0417032	0.0391459	0.037363304981774266	0.0570502	0.056099504232406616	FALSE	Baso-Prog vs Rest	Baso-Prog	Rest
NUDT13	0.7414	0.25860000000000005	1.0532577991971106	7.4732757e-06	1.1943703e-05	0	0.5	-0.412086	-0.567131	1.43253	-4.8401	6.0187	0.0676157	0.0785018	0.059312	0.0717323	0.1022951751947403	0.12361525744199753	FALSE	Baso-Prog vs Rest	Baso-Prog	Rest
SLC31A1	0.7412	0.25880000000000003	1.0522149066362187	1.9628016e-05	2.589172e-05	0	0.5	-0.126487	-0.125875	1.42249	-3.99771	5.50502	0.154211	0.21007	0.12692763938315527	0.16012844992188546	0.19849345088005066	0.270154	FALSE	Baso-Prog vs Rest	Baso-Prog	Rest
AL662844.4	0.7412	0.25880000000000003	1.0522149066362187	3.508428e-06	4.4072585e-06	0	0.5	0.00442189	0.0333834	1.51662	-7.01008	5.39118	0.0213523	0.0288146	0.021352313167259784	0.026861655962506694	0.0336441	0.0452373	FALSE	Baso-Prog vs Rest	Baso-Prog	Rest
RBM43	0.7412	0.25880000000000003	1.0522149066362187	7.3713213e-06	5.6914723e-06	0	0.5	0.663597	0.574551	1.54002	-4.90664	6.15506	0.0616845	0.0422239	0.058125741399762815	0.0384482	0.0796151	0.057424191385507584	FALSE	Baso-Prog vs Rest	Baso-Prog	Rest
AL139095.4	0.7412	0.25880000000000003	1.0522149066362187	4.2930633e-06	3.4424902e-06	0	0.5	0.536706	0.122108	2.07307	-4.90988	10.6378	0.0379597	0.0236939	0.0355872	0.022305155354973242	0.0583513	0.0355097	FALSE	Baso-Prog vs Rest	Baso-Prog	Rest
MIPEP	0.7412	0.25880000000000003	1.0522149066362187	4.815351e-05	4.5157394e-05	0	0.5	0.570944	0.380256	1.55256	-3.85026	6.99165	0.310795	0.356219	0.2301304863582439	0.22031765318521793	0.4270854890346527	0.4430612325668335	FALSE	Baso-Prog vs Rest	Baso-Prog	Rest
FZR1	0.7412	0.25880000000000003	1.0522149066362187	7.694969e-06	1.5884818e-05	0	0.5	-0.94269	-0.928544	1.02513	-4.66842	2.84404	0.0557533	0.085488	0.0498221	0.0795001	0.0715318	0.16438524425029755	FALSE	Baso-Prog vs Rest	Baso-Prog	Rest
NCF2	0.7412	0.25880000000000003	1.0522149066362187	2.422769e-06	2.4826572e-06	0	0.5	0.562966	0.13391	2.10204	-6.70445	10.5149	0.0189798	0.0174883	0.0177936	0.016707168894289286	0.0277947	0.026748210191726685	FALSE	Baso-Prog vs Rest	Baso-Prog	Rest
RORA-AS1	0.7412	0.25880000000000003	1.0522149066362187	2.3859608e-05	1.4954421e-05	0	0.5	0.780963	0.802163	1.41837	-6.63683	7.03924	0.161328	0.102151	0.13048635824436522	0.0821038	0.25510939955711365	0.1550588607788086	FALSE	Baso-Prog vs Rest	Baso-Prog	Rest
SPRED1	0.741	0.259	1.0511725384817878	0.000132291	9.8577635e-05	0	0.5	0.676427	0.521361	1.7603	-4.42309	11.0668	0.918151	0.651768	0.4306049822064046	0.3491581322686686	1.2519803047180176	0.9841517210006714	FALSE	Baso-Prog vs Rest	Baso-Prog	Rest
ITPR2	0.741	0.259	1.0511725384817878	0.000642214	0.000584826	0	0.5	0.603419	0.0283747	1.86905	-4.1905	7.71675	4.43297	4.25403	0.8908659549228919	0.7214459295261969	6.398029804229736	6.099244594573975	FALSE	Baso-Prog vs Rest	Baso-Prog	Rest
SPDYE1	0.741	0.259	1.0511725384817878	3.314413e-06	3.5636447e-06	0	0.5	-0.143996	-0.192582	1.73757	-7.59245	8.63183	0.0213523	0.0243882	0.021352313167259784	0.0231731	0.031332992017269135	0.036508042365312576	FALSE	Baso-Prog vs Rest	Baso-Prog	Rest
MRRF	0.741	0.259	1.0511725384817878	4.7590478e-05	4.2970216e-05	0	0.5	0.437431	0.470618	1.16887	-3.27937	5.10617	0.335706	0.337471	0.25978647686832684	0.2352890123242588	0.47088003158569336	0.4421578049659729	FALSE	Baso-Prog vs Rest	Baso-Prog	Rest
MRPL21	0.741	0.259	1.0511725384817878	3.5421013e-05	2.4057246e-05	0	0.5	0.836561	0.911282	1.18267	-3.59957	4.52299	0.226571	0.168976	0.19217081850533774	0.14133830932129213	0.36019518971443176	0.24128036201000214	FALSE	Baso-Prog vs Rest	Baso-Prog	Rest
GASAL1	0.7408	0.2592	1.050130693772524	2.1846658e-06	1.7375573e-06	0	0.5	0.627771	0.56207	1.5298	-5.08792	7.19493	0.0189798	0.0111526	0.0189798	0.010718625238673892	0.024108555167913437	0.017138969153165817	FALSE	Baso-Prog vs Rest	Baso-Prog	Rest
COQ3	0.7408	0.2592	1.050130693772524	8.121666e-06	1.2718393e-05	0	0.5	-0.477784	-0.611517	1.31662	-4.39066	6.28906	0.064057	0.0892632	0.0616845	0.0765926	0.0906962	0.1362767368555069	FALSE	Baso-Prog vs Rest	Baso-Prog	Rest
TMEM9	0.7408	0.2592	1.050130693772524	1.0008888e-05	1.8081533e-05	0	0.5	-0.700889	-0.713559	1.29954	-5.02636	3.49296	0.0604983	0.11391	0.0569395	0.10045998958513619	0.0938871	0.19063425064086914	FALSE	Baso-Prog vs Rest	Baso-Prog	Rest
TMEM170B	0.7408	0.2592	1.050130693772524	1.8795223e-05	1.3025436e-05	0	0.5	1.76414	0.712588	3.0759	-4.56552	12.356	0.11981	0.087007	0.0972716	0.0688249	0.18421095609664917	0.13047297298908234	FALSE	Baso-Prog vs Rest	Baso-Prog	Rest
USP51	0.7408	0.2592	1.050130693772524	5.3905e-06	4.117193e-06	0	0.5	0.906346	0.569286	2.00091	-4.58998	12.5898	0.034401	0.0312447	0.0332147	0.0285107	0.0473955	0.0419228	FALSE	Baso-Prog vs Rest	Baso-Prog	Rest
AC107214.1	0.7408	0.2592	1.050130693772524	1.5432868e-05	1.0103795e-05	0	0.5	1.16558	0.74045	2.11652	-5.36704	12.6525	0.118624	0.0800205	0.1020166073546856	0.0692154	0.15377448499202728	0.10391410440206528	FALSE	Baso-Prog vs Rest	Baso-Prog	Rest
AL356804.1	0.7408	0.2592	1.050130693772524	9.921526e-06	8.565819e-06	0	0.5	0.419505	0.458685	1.46003	-6.23305	6.18318	0.0913404	0.0506425	0.059312	0.0356709	0.12966181337833405	0.0887078	FALSE	Baso-Prog vs Rest	Baso-Prog	Rest
ZNF260	0.7406	0.25939999999999996	1.049089371549234	1.0481596e-05	1.4858619e-05	0	0.5	-0.164712	-0.555346	1.60998	-4.56698	7.46809	0.0723606	0.0991567	0.0688019	0.0882225	0.10238825529813766	0.15119287371635437	FALSE	Baso-Prog vs Rest	Baso-Prog	Rest
AL355297.4	0.7406	0.25939999999999996	1.049089371549234	4.978651e-07	9.615205e-07	0	0.5	-0.566711	-0.464577	1.62634	-8.16476	6.83551	0.00355872	0.00503385	0.00355872	0.00499045	0.00442855	0.00967208	FALSE	Baso-Prog vs Rest	Baso-Prog	Rest
AL391834.2	0.7406	0.25939999999999996	1.049089371549234	7.8302315e-07	6.8224e-07	0	0.5	0.394315	0.377683	1.62055	-5.8308	7.25039	0.0059312	0.00425273	0.0059312	0.00416594	0.00597171	0.00717773	FALSE	Baso-Prog vs Rest	Baso-Prog	Rest
NCL	0.7406	0.25939999999999996	1.049089371549234	0.00027044	0.000175024	0	0.5	0.882924	0.907284	1.21654	-3.5864	4.41313	1.76987	1.24734	0.753262	0.5154053115777576	2.6733720302581787	1.749806523323059	FALSE	Baso-Prog vs Rest	Baso-Prog	Rest
AL158212.3	0.7406	0.25939999999999996	1.049089371549234	1.4460772e-06	1.1340223e-06	0	0.5	0.482492	0.444576	1.54578	-6.23005	6.642	0.0118624	0.00872245	0.010676156583629892	0.00867905	0.013758894056081772	0.012403612956404686	FALSE	Baso-Prog vs Rest	Baso-Prog	Rest
LCA5	0.7406	0.25939999999999996	1.049089371549234	7.707166e-06	1.2021818e-05	0	0.5	-0.3623	-0.503452	1.40855	-4.83046	5.72426	0.0628707	0.0900445	0.0569395	0.0723833	0.0816592	0.12358123809099197	FALSE	Baso-Prog vs Rest	Baso-Prog	Rest
MSRA	0.7406	0.25939999999999996	1.049089371549234	7.019918e-05	7.07279e-05	0	0.5	1.16376	0.142162	2.94982	-3.27839	13.8071	0.510084	0.454938	0.31316725978647614	0.2743013365735121	0.7496142387390137	0.7191748023033142	FALSE	Baso-Prog vs Rest	Baso-Prog	Rest
GABPB2	0.7406	0.25939999999999996	1.049089371549234	1.7016248e-05	2.0894062e-05	0	0.5	0.0267319	-0.00437737	1.4166	-4.66855	4.35502	0.131672	0.145241	0.10438908659549223	0.1140860961638531	0.171386	0.22140270471572876	FALSE	Baso-Prog vs Rest	Baso-Prog	Rest
AC022364.1	0.7404	0.25960000000000005	1.0480485708548195	4.4745307e-06	5.8852147e-06	0	0.5	-0.179406	-0.122944	1.65407	-7.70429	8.06339	0.0403322	0.0355409	0.0391459	0.0318955	0.0511	0.0598944	FALSE	Baso-Prog vs Rest	Baso-Prog	Rest
CUX2	0.7404	0.25960000000000005	1.0480485708548195	4.681096e-07	7.2028905e-07	0	0.5	-0.402504	-0.390544	1.53687	-5.93209	6.1632	0.00237248	0.00425273	0.00237248	0.00420934	0.00266451	0.00750352	FALSE	Baso-Prog vs Rest	Baso-Prog	Rest
TYMS	0.7404	0.25960000000000005	1.0480485708548195	6.502732e-05	3.9804356e-05	0	0.5	1.2139	0.921895	1.81401	-5.35464	6.15588	0.422302	0.294859	0.32621589561091263	0.22066481513626815	0.617288	0.41176536679267883	FALSE	Baso-Prog vs Rest	Baso-Prog	Rest
MIS18A	0.7404	0.25960000000000005	1.0480485708548195	1.2397822e-05	1.2470062e-05	0	0.5	0.242145	0.147643	1.53021	-4.1495	5.9309	0.0818505	0.0945571	0.0759193	0.0818	0.11529318243265152	0.12861208617687225	FALSE	Baso-Prog vs Rest	Baso-Prog	Rest
U91328.1	0.7404	0.25960000000000005	1.0480485708548195	1.2709197e-06	1.3499969e-06	0	0.5	0.103364	0.0218716	1.59053	-5.32878	6.01421	0.00830368	0.00798474	0.00711744	0.00768096	0.012825807556509972	0.014206870459020138	FALSE	Baso-Prog vs Rest	Baso-Prog	Rest
AC009065.4	0.7404	0.25960000000000005	1.0480485708548195	1.6664883e-06	1.2398657e-06	0	0.5	0.585456	0.47528	1.61902	-4.81453	8.36328	0.0154211	0.0082885	0.015421115065243176	0.00815831	0.024354934692382812	0.012011397629976273	FALSE	Baso-Prog vs Rest	Baso-Prog	Rest
APPL2	0.7404	0.25960000000000005	1.0480485708548195	3.499953e-05	7.44966e-05	0	0.5	-0.878188	-0.879552	1.16961	-5.38398	2.95606	0.252669	0.420656	0.19810201660735433	0.28519354278770587	0.3512	0.7595982551574707	FALSE	Baso-Prog vs Rest	Baso-Prog	Rest
GYPC	0.7404	0.25960000000000005	1.0480485708548195	0.000100325	0.000333264	0	0.5	-1.21957	-0.990675	1.38825	-5.60164	2.61307	0.638199	1.67328	0.4045077105575316	0.6189463634785529	0.9262334704399109	3.243497371673584	FALSE	Baso-Prog vs Rest	Baso-Prog	Rest
BX890604.2	0.7402	0.25980000000000003	1.0470082907342722	2.4664567e-05	3.0934323e-05	0	0.5	0.395048	-0.432319	2.2948	-2.89201	9.15548	0.170818	0.231506	0.14590747330960835	0.17965630966846052	0.2424742728471756	0.3160342574119568	FALSE	Baso-Prog vs Rest	Baso-Prog	Rest
GPR89B	0.7402	0.25980000000000003	1.0470082907342722	2.34793e-05	4.8953796e-05	0	0.5	-0.899273	-0.881519	0.929773	-4.66514	4.66594	0.162515	0.329184	0.13404507710557517	0.22817219232772923	0.21569578349590302	0.49555954337120056	FALSE	Baso-Prog vs Rest	Baso-Prog	Rest
AC007493.1	0.7402	0.25980000000000003	1.0470082907342722	8.0041616e-07	1.3411606e-06	0	0.5	-0.717005	-0.69828	1.36699	-7.75417	4.75915	0.00711744	0.00898282	0.00711744	0.00889602	0.00922243	0.014636564999818802	FALSE	Baso-Prog vs Rest	Baso-Prog	Rest
ZNF324B	0.7402	0.25980000000000003	1.0470082907342722	2.5083252e-06	2.6849136e-06	0	0.5	0.18103	0.0469227	1.73581	-6.89328	7.36756	0.0166074	0.0204826	0.015421115065243176	0.019744835965978254	0.022766856476664543	0.0282178	FALSE	Baso-Prog vs Rest	Baso-Prog	Rest
MTIF2	0.7402	0.25980000000000003	1.0470082907342722	3.175824e-05	2.8849807e-05	0	0.5	0.494082	0.45873	1.29536	-3.03929	6.17599	0.21115	0.219833	0.18030842230130456	0.17214893247699944	0.2833704650402069	0.2845672369003296	FALSE	Baso-Prog vs Rest	Baso-Prog	Rest
RNPEP	0.74	0.26	1.0459685302346633	2.0116375e-05	1.0851122e-05	0	0.5	1.2334	1.01721	1.27585	-2.0932	6.47025	0.124555	0.075768	0.11269276393831545	0.069172	0.17834125459194183	0.10982314497232437	FALSE	Baso-Prog vs Rest	Baso-Prog	Rest
MAGIX	0.74	0.26	1.0459685302346633	2.60753e-06	2.2852562e-06	0	0.5	0.212914	0.170932	1.47326	-4.52071	5.62573	0.0201661	0.0167939	0.0189798	0.0159694	0.028873058035969734	0.023501867428421974	FALSE	Baso-Prog vs Rest	Baso-Prog	Rest
AL133410.1	0.74	0.26	1.0459685302346633	5.728922e-06	7.694675e-06	0	0.5	0.257344	-0.356055	2.14007	-5.48814	8.10048	0.034401	0.0509031	0.0332147	0.0456084	0.0462633	0.0807295	FALSE	Baso-Prog vs Rest	Baso-Prog	Rest
MXD1	0.74	0.26	1.0459685302346633	6.774679e-05	5.1824416e-05	0	0.5	0.0757868	-0.0582733	1.46466	-4.87325	5.81018	0.402136	0.34537	0.26571767497034343	0.22969102586357396	0.707614	0.5180492401123047	FALSE	Baso-Prog vs Rest	Baso-Prog	Rest
AL049597.2	0.74	0.26	1.0459685302346633	5.0739766e-07	4.7860493e-07	0	0.5	0.365955	0.234393	1.72376	-5.64454	7.97154	0.00237248	0.00338483	0.00237248	0.00316785	0.0023115	0.00447005	FALSE	Baso-Prog vs Rest	Baso-Prog	Rest
DYRK4	0.74	0.26	1.0459685302346633	1.0166928e-05	8.238958e-06	0	0.5	0.944389	0.599286	1.72283	-4.2911	7.2123	0.0664294	0.0621426	0.0616845	0.0550252	0.0981881	0.0861118	FALSE	Baso-Prog vs Rest	Baso-Prog	Rest
AP000926.2	0.74	0.26	1.0459685302346633	3.2569687e-06	5.1149814e-06	0	0.5	-0.585936	-0.561179	1.44013	-5.71352	4.5603	0.0284698	0.0314183	0.0272835	0.028554070473876262	0.044312	0.0573469	FALSE	Baso-Prog vs Rest	Baso-Prog	Rest
ATP5MC1	0.7398	0.2602	1.0449292884051409	7.807917e-05	4.8235364e-05	0	0.5	1.26967	1.22959	1.60777	-4.03416	5.88194	0.4828	0.353483	0.3570581257413989	0.2439680611005144	0.7689194679260254	0.4866342842578888	FALSE	Baso-Prog vs Rest	Baso-Prog	Rest
ZNF66	0.7398	0.2602	1.0449292884051409	2.004475e-05	2.5742816e-05	0	0.5	0.101198	-0.374433	1.98018	-4.1899	8.84811	0.156583	0.189675	0.13048635824436522	0.14880229126887193	0.2154938280582428	0.2673899531364441	FALSE	Baso-Prog vs Rest	Baso-Prog	Rest
COX14	0.7398	0.2602	1.0449292884051409	1.8754987e-05	1.1205784e-05	0	0.5	1.00874	0.941817	1.36568	-5.5535	5.41485	0.126928	0.0733814	0.10557532621589555	0.0669155	0.19164399802684784	0.11179787665605545	FALSE	Baso-Prog vs Rest	Baso-Prog	Rest
CLIC1	0.7398	0.2602	1.0449292884051409	0.000276152	0.000140149	0	0.5	1.27817	0.963732	1.53962	-2.92989	7.14288	2.06762	0.995697	0.7366548042704606	0.4963114042699879	2.8387770652770996	1.4208875894546509	FALSE	Baso-Prog vs Rest	Baso-Prog	Rest
CRYBG3	0.7398	0.2602	1.0449292884051409	1.0629516e-05	7.0206306e-06	0	0.5	1.84557	0.756274	3.04776	-4.40202	13.2166	0.0794781	0.0512502	0.0640569	0.0425707	0.11051260679960251	0.0718075	FALSE	Baso-Prog vs Rest	Baso-Prog	Rest
NT5C	0.7398	0.2602	1.0449292884051409	4.9518127e-05	3.756362e-05	0	0.5	0.738395	0.800113	1.16496	-2.92891	3.77051	0.33452	0.287873	0.28588374851719983	0.2194063530637111	0.49099448323249817	0.38476142287254333	FALSE	Baso-Prog vs Rest	Baso-Prog	Rest
AC245140.2	0.7398	0.2602	1.0449292884051409	2.8519419e-06	1.8741749e-06	0	0.5	0.913125	0.779144	1.58635	-4.22186	9.30541	0.0213523	0.014277	0.021352313167259784	0.013929873285887944	0.031666	0.019705962389707565	FALSE	Baso-Prog vs Rest	Baso-Prog	Rest
MRPL3	0.7398	0.2602	1.0449292884051409	5.7224464e-05	5.6653822e-05	0	0.5	0.356502	0.270483	1.30327	-3.76997	5.32759	0.380783	0.435886	0.2906287069988131	0.28189550425273086	0.5266987681388855	0.5670570731163025	FALSE	Baso-Prog vs Rest	Baso-Prog	Rest
LINC01320	0.7398	0.2602	1.0449292884051409	1.0432564e-06	9.865856e-07	0	0.5	-0.0159847	-0.0460405	1.44602	-4.94512	6.01785	0.0059312	0.00620553	0.0059312	0.00611873	0.00785981	0.010919797234237194	FALSE	Baso-Prog vs Rest	Baso-Prog	Rest
SCCPDH	0.7398	0.2602	1.0449292884051409	4.3970525e-05	3.617144e-05	0	0.5	0.999542	0.498693	1.99141	-3.0955	7.58264	0.29656	0.291475	0.24199288256227708	0.21146502343343723	0.424236	0.36618155241012573	FALSE	Baso-Prog vs Rest	Baso-Prog	Rest
PGBD4	0.7398	0.2602	1.0449292884051409	3.972395e-06	5.7383772e-06	0	0.5	-0.292557	-0.431884	1.55382	-5.61997	9.78192	0.024911	0.0415296	0.022538552787663105	0.038621767054331124	0.0314583	0.059531182050704956	FALSE	Baso-Prog vs Rest	Baso-Prog	Rest
WDR18	0.7396	0.26039999999999996	1.043890564296921	1.5181406e-05	1.0722784e-05	0	0.5	0.734343	0.719604	1.38717	-5.33016	5.05243	0.103203	0.0759416	0.0901542	0.0699531	0.16092334687709808	0.1108459085226059	FALSE	Baso-Prog vs Rest	Baso-Prog	Rest
SLC12A4	0.7396	0.26039999999999996	1.043890564296921	2.8932393e-06	3.983337e-06	0	0.5	-0.226824	-0.444018	1.83044	-5.25537	10.6841	0.0213523	0.0279467	0.021352313167259784	0.027035236938031778	0.039721	0.0417479	FALSE	Baso-Prog vs Rest	Baso-Prog	Rest
FLNB	0.7396	0.26039999999999996	1.043890564296921	5.6287765e-05	3.9439023e-05	0	0.5	1.05312	0.631541	1.95487	-3.96095	8.96889	0.402136	0.27169	0.28113879003558656	0.17683561881617746	0.5608493089675903	0.3860763907432556	FALSE	Baso-Prog vs Rest	Baso-Prog	Rest
SPINDOC	0.7396	0.26039999999999996	1.043890564296921	1.8257726e-05	1.250892e-05	0	0.5	1.79576	0.647441	3.18234	-4.48273	12.609	0.125741	0.0800639	0.11506524317912209	0.0720361	0.19034136831760406	0.12757769227027893	FALSE	Baso-Prog vs Rest	Baso-Prog	Rest
DPCD	0.7396	0.26039999999999996	1.043890564296921	9.269517e-06	1.1757904e-05	0	0.5	-0.0455992	-0.0772376	1.42801	-5.44619	4.57291	0.0616845	0.0728607	0.058125741399762815	0.0655268	0.10206422209739685	0.11668843775987625	FALSE	Baso-Prog vs Rest	Baso-Prog	Rest
LINC02175	0.7396	0.26039999999999996	1.043890564296921	4.374431e-06	3.4633226e-06	0	0.5	0.317043	0.318101	1.48072	-4.85578	6.34111	0.0403322	0.022392	0.0391459	0.021046693282416384	0.0530378	0.0361161	FALSE	Baso-Prog vs Rest	Baso-Prog	Rest
NUCB1-AS1	0.7396	0.26039999999999996	1.043890564296921	4.5683223e-06	7.4239188e-06	0	0.5	-0.392902	-0.292847	1.57103	-6.32102	4.97446	0.0308422	0.0373636	0.026097271648873068	0.0338917	0.037752	0.075108	FALSE	Baso-Prog vs Rest	Baso-Prog	Rest
STK36	0.7394	0.26060000000000005	1.042852356963281	3.222344e-06	3.4077088e-06	0	0.5	0.276544	0.0103588	1.87407	-8.22025	8.54266	0.0166074	0.0262976	0.014234875444839855	0.025039055719493313	0.021703846752643585	0.0342262	FALSE	Baso-Prog vs Rest	Baso-Prog	Rest
MARCKSL1	0.7394	0.26060000000000005	1.042852356963281	1.50191545e-05	1.4887923e-05	0	0.5	0.498282	0.0332928	1.96097	-4.03698	9.096	0.0948991	0.0998077	0.084223	0.09113	0.1392516940832138	0.15056058764457703	FALSE	Baso-Prog vs Rest	Baso-Prog	Rest
AC020978.3	0.7394	0.26060000000000005	1.042852356963281	1.8924337e-06	1.5508878e-06	0	0.5	0.325281	0.27996	1.50331	-5.48575	6.90539	0.0201661	0.0110658	0.020166073546856463	0.0105884	0.024225080385804176	0.0159898	FALSE	Baso-Prog vs Rest	Baso-Prog	Rest
MRM2	0.7394	0.26060000000000005	1.042852356963281	1.6595814e-05	1.57248e-05	0	0.5	0.439955	0.22565	1.66697	-3.94845	8.05699	0.1293	0.125366	0.11387900355871877	0.10553723311924408	0.17188040912151337	0.16278816759586334	FALSE	Baso-Prog vs Rest	Baso-Prog	Rest
ZNF181	0.7394	0.26060000000000005	1.042852356963281	2.4806366e-06	4.151012e-06	0	0.5	-0.673262	-0.745691	1.27187	-6.72518	6.97701	0.0213523	0.026341	0.021352313167259784	0.025039055719493313	0.029663845896720886	0.041876	FALSE	Baso-Prog vs Rest	Baso-Prog	Rest
AC004943.2	0.7394	0.26060000000000005	1.042852356963281	2.7806253e-05	3.250939e-05	0	0.5	0.172155	-0.181025	1.93691	-4.30538	8.40971	0.234875	0.255633	0.17437722419928797	0.1765752473528898	0.3002440929412842	0.34117645025253296	FALSE	Baso-Prog vs Rest	Baso-Prog	Rest
AP002433.2	0.7394	0.26060000000000005	1.042852356963281	5.1220836e-06	4.425782e-06	0	0.5	0.334906	0.178567	1.61548	-5.09703	6.8259	0.0438909	0.0336315	0.042704626334519595	0.0322427	0.0616929	0.0453221	FALSE	Baso-Prog vs Rest	Baso-Prog	Rest
EXOC3-AS1	0.7394	0.26060000000000005	1.042852356963281	1.0515052e-05	6.4071874e-06	0	0.5	0.888206	0.848387	1.36373	-5.08061	7.75412	0.0830368	0.0464767	0.0771056	0.043091477174102034	0.11547733843326569	0.0647011	FALSE	Baso-Prog vs Rest	Baso-Prog	Rest
RPA2	0.7394	0.26060000000000005	1.042852356963281	3.0489326e-05	3.0041594e-05	0	0.5	0.259013	0.151864	1.48044	-3.68286	5.95628	0.221827	0.237494	0.1897983392645311	0.1810883527165427	0.3126676678657532	0.30944594740867615	FALSE	Baso-Prog vs Rest	Baso-Prog	Rest
ADT.anti.hu.CD88	0.7394	0.26060000000000005	1.042852356963281	0.508468	0.565015	0	0.5	0.038849	-0.0423349	1.43778	-4.28958	4.37173	0.708185	0.746745	0.4851720047449585	0.4891077937858011			FALSE	Baso-Prog vs Rest	Baso-Prog	Rest
SIVA1	0.7394	0.26060000000000005	1.042852356963281	6.51818e-05	5.304339e-05	0	0.5	0.566732	0.578095	1.21584	-3.22998	4.3559	0.410439	0.389715	0.30723606168445955	0.2732598507203621	0.6304564476013184	0.5492891073226929	FALSE	Baso-Prog vs Rest	Baso-Prog	Rest
AC020915.2	0.7392	0.26080000000000003	1.0418146654595573	3.848279e-06	6.1571836e-06	0	0.5	-0.540994	-0.664789	1.40423	-4.78383	5.43825	0.0237248	0.0462597	0.023724792408066426	0.0433085	0.0289707	0.0671937	FALSE	Baso-Prog vs Rest	Baso-Prog	Rest
PPP2R3A	0.7392	0.26080000000000003	1.0418146654595573	1.7751016e-05	3.1602445e-05	0	0.5	-0.632469	-0.652675	1.36866	-4.94434	5.50431	0.136417	0.188938	0.10320284697508891	0.13678180871375795	0.20442727208137512	0.3203106224536896	FALSE	Baso-Prog vs Rest	Baso-Prog	Rest
ZDHHC8	0.7392	0.26080000000000003	1.0418146654595573	1.0738505e-05	1.1502334e-05	0	0.5	0.975377	-0.0505934	2.74629	-3.4941	10.4946	0.0711744	0.0744228	0.0699881	0.0697362	0.10683976858854294	0.11641297489404678	FALSE	Baso-Prog vs Rest	Baso-Prog	Rest
CEP290	0.7392	0.26080000000000003	1.0418146654595573	6.1381405e-05	9.102854e-05	0	0.5	-0.295141	-0.634416	1.40449	-3.25849	6.7362	0.38197	0.640354	0.2823250296559899	0.36139559104318114	0.5277173519134521	0.9262009859085083	FALSE	Baso-Prog vs Rest	Baso-Prog	Rest
AC092069.1	0.7392	0.26080000000000003	1.0418146654595573	5.2752966e-06	7.3487745e-06	0	0.5	-0.634387	-0.503123	1.58043	-7.88134	4.0226	0.0450771	0.0445673	0.042704626334519595	0.0423972	0.0561914	0.0762304	FALSE	Baso-Prog vs Rest	Baso-Prog	Rest
ISYNA1	0.7392	0.26080000000000003	1.0418146654595573	8.231041e-06	9.554315e-06	0	0.5	0.575164	-0.161807	2.43072	-4.17063	10.1373	0.0616845	0.0594087	0.0569395	0.056544002777296036	0.0848916	0.0928163	FALSE	Baso-Prog vs Rest	Baso-Prog	Rest
ACP2	0.7392	0.26080000000000003	1.0418146654595573	8.802342e-06	6.898211e-06	0	0.5	0.631162	0.544356	1.47958	-4.58218	6.90431	0.0664294	0.0522917	0.0628707	0.0487763	0.0925597	0.0720018	FALSE	Baso-Prog vs Rest	Baso-Prog	Rest
AGER	0.7392	0.26080000000000003	1.0418146654595573	5.759515e-06	5.050489e-06	0	0.5	0.447717	0.358839	1.57147	-5.76349	8.05497	0.0367734	0.0289448	0.0355872	0.028337094254469907	0.0632549	0.0528572	FALSE	Baso-Prog vs Rest	Baso-Prog	Rest
AC002467.1	0.7392	0.26080000000000003	1.0418146654595573	4.0530626e-06	4.4929875e-06	0	0.5	0.205007	0.0742512	1.5411	-5.23924	5.87957	0.029656	0.0260806	0.0284698	0.024648498524561874	0.0469926	0.043614	FALSE	Baso-Prog vs Rest	Baso-Prog	Rest
TMEM120A	0.7392	0.26080000000000003	1.0418146654595573	8.34368e-06	7.109118e-06	0	0.5	0.452454	0.457331	1.40259	-4.32805	5.39132	0.0676157	0.0489937	0.0640569	0.0455216	0.0877038	0.0712239	FALSE	Baso-Prog vs Rest	Baso-Prog	Rest
DAD1	0.739	0.261	1.0407774888431325	0.000175605	0.000136495	0	0.5	0.63541	0.534953	1.42017	-3.70114	5.12446	1.30961	0.941851	0.5895610913404492	0.4434559972226252	1.7362350225448608	1.3394149541854858	FALSE	Baso-Prog vs Rest	Baso-Prog	Rest
SLX4IP	0.739	0.261	1.0407774888431325	6.709537e-05	4.0294843e-05	0	0.5	1.02358	0.888726	1.4278	-4.1867	7.74395	0.517201	0.322285	0.3250296559905093	0.21550078111439608	0.7063983082771301	0.4242534041404724	FALSE	Baso-Prog vs Rest	Baso-Prog	Rest
CARD8-AS1	0.739	0.261	1.0407774888431325	2.5915174e-06	4.213803e-06	0	0.5	-0.517025	-0.582359	1.47885	-5.21993	6.42812	0.0225386	0.0254297	0.022538552787663105	0.024257941329630436	0.0376436	0.0432517	FALSE	Baso-Prog vs Rest	Baso-Prog	Rest
FBXL15	0.739	0.261	1.0407774888431325	9.461554e-06	9.566118e-06	0	0.5	0.332557	0.213708	1.31221	-3.59642	4.4901	0.0688019	0.0643123	0.0688019	0.060015622287797714	0.0982622	0.0933884	FALSE	Baso-Prog vs Rest	Baso-Prog	Rest
DDN-AS1	0.739	0.261	1.0407774888431325	4.067429e-06	4.585424e-06	0	0.5	-0.140185	-0.181409	1.51224	-5.35023	6.85948	0.034401	0.031158	0.030842230130486353	0.029552161083145494	0.050154685974121094	0.049839939922094345	FALSE	Baso-Prog vs Rest	Baso-Prog	Rest
LIPT1	0.7388	0.2612	1.0397408261734333	3.5165242e-06	3.3119506e-06	0	0.5	0.346744	0.307792	1.63922	-6.89107	5.91923	0.024911	0.0202222	0.024911032028469747	0.019180697795521732	0.0409478	0.0338193	FALSE	Baso-Prog vs Rest	Baso-Prog	Rest
ZNF432	0.7388	0.2612	1.0397408261734333	1.1133831e-05	1.5069247e-05	0	0.5	0.0146356	-0.370692	1.78597	-3.19555	7.80145	0.0830368	0.0969004	0.0747331	0.0858792	0.11309131234884262	0.15527614951133728	FALSE	Baso-Prog vs Rest	Baso-Prog	Rest
NGDN	0.7388	0.2612	1.0397408261734333	1.8335424e-05	3.4856e-05	0	0.5	-0.847579	-0.881734	0.88288	-3.41207	2.65623	0.118624	0.205686	0.10438908659549223	0.17036972747786705	0.1752355694770813	0.3404211699962616	FALSE	Baso-Prog vs Rest	Baso-Prog	Rest
AC015849.3	0.7388	0.2612	1.0397408261734333	1.3966837e-05	2.2721024e-05	0	0.5	-0.660226	-0.725326	1.22244	-4.51229	4.81711	0.106762	0.164507	0.0960854	0.13613088005553878	0.13750146329402924	0.23617085814476013	FALSE	Baso-Prog vs Rest	Baso-Prog	Rest
ZKSCAN3	0.7388	0.2612	1.0397408261734333	5.3602284e-06	4.3966334e-06	0	0.5	0.791765	0.398562	2.02307	-7.22542	13.4656	0.0498221	0.0339787	0.0474496	0.0321125	0.0578376	0.045210544019937515	FALSE	Baso-Prog vs Rest	Baso-Prog	Rest
STK35	0.7388	0.2612	1.0397408261734333	2.2720073e-05	4.6524045e-05	0	0.5	-0.926885	-0.933453	0.916845	-3.75098	3.23215	0.155397	0.266089	0.13997627520759176	0.20881791355667928	0.22079798579216003	0.45289871096611023	FALSE	Baso-Prog vs Rest	Baso-Prog	Rest
NUMBL	0.7388	0.2612	1.0397408261734333	5.958765e-06	7.5973107e-06	0	0.5	-0.150287	-0.134594	1.54911	-6.53976	5.60316	0.0427046	0.0527691	0.0367734	0.045825377538622106	0.050282660871744156	0.0784954	FALSE	Baso-Prog vs Rest	Baso-Prog	Rest
TFDP1	0.7386	0.26139999999999997	1.0387046765119232	5.587973e-05	7.7319695e-05	0	0.5	-0.164516	-0.0945487	1.27014	-4.12253	3.58956	0.412812	0.539206	0.2906287069988131	0.31813053289357474	0.5755881667137146	0.7863851189613342	FALSE	Baso-Prog vs Rest	Baso-Prog	Rest
MRPS34	0.7386	0.26139999999999997	1.0387046765119232	6.2324616e-05	3.3923247e-05	0	0.5	1.45525	1.54257	1.62449	-3.97862	5.97576	0.415184	0.260405	0.323843	0.19553896892900824	0.6514864563941956	0.34220895171165466	FALSE	Baso-Prog vs Rest	Baso-Prog	Rest
SRPK1	0.7386	0.26139999999999997	1.0387046765119232	6.874863e-05	0.00010453	0	0.5	-0.450643	-0.693181	1.1349	-3.30212	5.44172	0.53025	0.731998	0.34163701067615576	0.4142943933344251	0.7342274188995361	1.051491618156433	FALSE	Baso-Prog vs Rest	Baso-Prog	Rest
LTBP4	0.7386	0.26139999999999997	1.0387046765119232	9.590605e-06	8.044946e-06	0	0.5	0.768998	0.446197	1.99853	-5.58425	8.86356	0.064057	0.0546351	0.0616845	0.0499479	0.0968445	0.0773511	FALSE	Baso-Prog vs Rest	Baso-Prog	Rest
EXOSC2	0.7386	0.26139999999999997	1.0387046765119232	8.302614e-06	8.970236e-06	0	0.5	0.233732	0.0472536	1.71856	-5.52229	7.94023	0.0510083	0.0700835	0.0510083	0.0653532	0.0751568	0.0933229	FALSE	Baso-Prog vs Rest	Baso-Prog	Rest
RITA1	0.7386	0.26139999999999997	1.0387046765119232	6.74467e-06	5.2357173e-06	0	0.5	0.626003	0.544068	1.38743	-3.9561	6.13655	0.0450771	0.0397069	0.0438909	0.037319909737892995	0.0710816	0.0534475	FALSE	Baso-Prog vs Rest	Baso-Prog	Rest
GPAA1	0.7386	0.26139999999999997	1.0387046765119232	4.7430898e-05	3.684684e-05	0	0.5	0.668154	0.591447	1.41101	-3.32252	5.60658	0.354686	0.268997	0.2692763938315534	0.20413122721750127	0.48778778314590454	0.3694602847099304	FALSE	Baso-Prog vs Rest	Baso-Prog	Rest
JUNB	0.7386	0.26139999999999997	1.0387046765119232	0.000131741	0.000116775	0	0.5	0.466356	0.559932	1.30725	-6.26064	3.92237	0.897986	0.582772	0.5088967971530236	0.35562402360697487	1.3347604274749756	1.138140082359314	FALSE	Baso-Prog vs Rest	Baso-Prog	Rest
AC006504.5	0.7386	0.26139999999999997	1.0387046765119232	2.4151243e-05	2.008447e-05	0	0.5	1.05168	0.403339	2.35613	-3.94007	9.65723	0.15777	0.145674	0.12692763938315527	0.1161256726262725	0.21760648488998413	0.20881634950637817	FALSE	Baso-Prog vs Rest	Baso-Prog	Rest
AC022087.1	0.7386	0.26139999999999997	1.0387046765119232	1.5468819e-06	1.4606019e-06	0	0.5	0.184464	0.140664	1.5563	-5.85114	5.87853	0.00711744	0.00989412	0.0059312	0.00980733	0.00767228	0.014956967905163765	FALSE	Baso-Prog vs Rest	Baso-Prog	Rest
EIF1AY	0.7386	0.26139999999999997	1.0387046765119232	1.6275788e-05	3.2500157e-05	0	0.5	-0.166371	-0.0324016	1.68432	-5.7423	4.63425	0.103203	0.155569	0.0937129	0.11052768616558944	0.14776365458965302	0.32855212688446045	FALSE	Baso-Prog vs Rest	Baso-Prog	Rest
SUGCT	0.7384	0.26160000000000005	1.0376690389220948	1.2861868e-05	1.0517301e-05	0	0.5	0.897374	0.363544	2.18343	-5.06086	9.64167	0.0865955	0.0749436	0.0616845	0.0513366	0.1388065367937088	0.10848607122898102	FALSE	Baso-Prog vs Rest	Baso-Prog	Rest
PPA1	0.7384	0.26160000000000005	1.0376690389220948	6.1622006e-05	4.111389e-05	0	0.5	0.925366	1.04066	1.22417	-3.34462	4.72495	0.406881	0.297593	0.2965599051008297	0.21532720013887097	0.6042999625205994	0.4059884548187256	FALSE	Baso-Prog vs Rest	Baso-Prog	Rest
HYPK	0.7384	0.26160000000000005	1.0376690389220948	2.902542e-06	3.507869e-06	0	0.5	-0.259427	-0.320051	1.49042	-5.41448	4.78315	0.0142349	0.0229128	0.014234875444839855	0.0217844	0.025416946038603783	0.038710299879312515	FALSE	Baso-Prog vs Rest	Baso-Prog	Rest
RBP5	0.7384	0.26160000000000005	1.0376690389220948	5.087539e-06	3.0495733e-06	0	0.5	1.4086	0.832176	2.11917	-3.69509	9.65626	0.0450771	0.0215675	0.042704626334519595	0.0204826	0.0594147	0.031331196427345276	FALSE	Baso-Prog vs Rest	Baso-Prog	Rest
NADK2	0.7384	0.26160000000000005	1.0376690389220948	1.6876438e-05	2.6216996e-05	0	0.5	-0.34808	-0.452671	1.22614	-3.8258	3.95865	0.107948	0.177829	0.0960854	0.13738934212809584	0.14518269896507263	0.25953251123428345	FALSE	Baso-Prog vs Rest	Baso-Prog	Rest
AC008462.1	0.7384	0.26160000000000005	1.0376690389220948	7.828294e-06	6.056072e-06	0	0.5	1.04913	0.40828	2.52601	-4.2626	13.459	0.0486358	0.0419201	0.0486358	0.038187814615518414	0.0838745	0.0612227	FALSE	Baso-Prog vs Rest	Baso-Prog	Rest
HMGB3	0.7384	0.26160000000000005	1.0376690389220948	1.8451521e-05	1.23688205e-05	0	0.5	0.693667	0.636326	1.47385	-4.64442	4.88099	0.115065	0.0811487	0.10083036773428228	0.0738153	0.18015120923519135	0.12725025415420532	FALSE	Baso-Prog vs Rest	Baso-Prog	Rest
ALG14	0.7384	0.26160000000000005	1.0376690389220948	1.4898491e-05	1.3807915e-05	0	0.5	0.544459	0.311499	1.62349	-5.83845	7.69578	0.112693	0.109138	0.0913405	0.0861396	0.15265785157680511	0.1373557597398758	FALSE	Baso-Prog vs Rest	Baso-Prog	Rest
E2F3-IT1	0.7384	0.26160000000000005	1.0376690389220948	2.4090307e-06	3.5460212e-06	0	0.5	-0.513202	-0.547447	1.42193	-5.83255	5.39433	0.024911	0.0257769	0.024911032028469747	0.025125846207255855	0.0355399	0.036643	FALSE	Baso-Prog vs Rest	Baso-Prog	Rest
KANK1	0.7382	0.26180000000000003	1.0366339124694666	1.021715e-05	5.0059507e-06	0	0.5	1.39943	0.616749	2.68854	-6.74675	13.7694	0.0960854	0.0366258	0.0664294	0.029942718278076933	0.1608084887266159	0.053137730807065964	FALSE	Baso-Prog vs Rest	Baso-Prog	Rest
AL121928.1	0.7382	0.26180000000000003	1.0366339124694666	7.449314e-07	8.2547416e-07	0	0.5	0.0229063	-0.0809517	1.65471	-5.64761	7.69349	0.00355872	0.00585836	0.00355872	0.00581496	0.00622699	0.00889684	FALSE	Baso-Prog vs Rest	Baso-Prog	Rest
HULC	0.7382	0.26180000000000003	1.0366339124694666	7.0793362e-06	5.4246357e-06	0	0.5	0.838253	0.527211	1.94989	-6.20534	10.1969	0.0415184	0.0378408	0.0272835	0.025256031938899668	0.060108162462711334	0.0581468	FALSE	Baso-Prog vs Rest	Baso-Prog	Rest
WDR4	0.7382	0.26180000000000003	1.0366339124694666	1.3664433e-05	2.0187566e-05	0	0.5	-0.235327	-0.458411	1.55226	-4.49323	6.9243	0.0925267	0.152704	0.0865955	0.12966498871722837	0.12636718153953552	0.20654025673866272	FALSE	Baso-Prog vs Rest	Baso-Prog	Rest
TMEM38B	0.7382	0.26180000000000003	1.0366339124694666	3.6840895e-05	6.4205306e-05	0	0.5	-0.176016	-0.588864	1.99701	-3.77839	8.5167	0.253855	0.410024	0.19217081850533774	0.2779465370595371	0.32257333397865295	0.6572853326797485	FALSE	Baso-Prog vs Rest	Baso-Prog	Rest
AKR1C3	0.7382	0.26180000000000003	1.0366339124694666	2.552553e-06	2.811706e-06	0	0.5	-0.0833072	-0.0335531	1.59232	-7.84359	5.90433	0.0154211	0.0197449	0.014234875444839855	0.018095816698489958	0.020260196179151535	0.030489474534988403	FALSE	Baso-Prog vs Rest	Baso-Prog	Rest
AC022210.2	0.7382	0.26180000000000003	1.0366339124694666	1.3622974e-05	1.1892348e-05	0	0.5	0.587391	0.335438	1.70318	-3.97234	7.64226	0.0913404	0.0807148	0.0794781	0.0686079	0.14035670459270477	0.12826894223690033	FALSE	Baso-Prog vs Rest	Baso-Prog	Rest
Z68871.1	0.7382	0.26180000000000003	1.0366339124694666	3.4875195e-06	4.3095893e-06	0	0.5	0.412196	-0.166265	2.30642	-5.60181	11.4318	0.0237248	0.0340655	0.023724792408066426	0.030940808887346165	0.0329734	0.0446754	FALSE	Baso-Prog vs Rest	Baso-Prog	Rest
LDLR	0.7382	0.26180000000000003	1.0366339124694666	0.000268652	0.000151804	0	0.5	0.908224	0.882114	0.983769	-2.6311	4.30774	1.82207	1.01922	0.734282	0.4862871029334191	2.803032159805298	1.527092695236206	FALSE	Baso-Prog vs Rest	Baso-Prog	Rest
BOLA1	0.7382	0.26180000000000003	1.0366339124694666	7.620819e-06	5.1997254e-06	0	0.5	0.924785	0.764249	1.53677	-4.44501	5.7984	0.0438909	0.0347598	0.042704626334519595	0.0327634	0.0642585	0.052983786910772324	FALSE	Baso-Prog vs Rest	Baso-Prog	Rest
AMZ1	0.7382	0.26180000000000003	1.0366339124694666	2.271367e-05	3.7176585e-05	0	0.5	-0.308577	-0.241442	1.43011	-6.25732	5.82651	0.153025	0.216883	0.1293001186239619	0.15991147370247907	0.22322483360767365	0.384108	FALSE	Baso-Prog vs Rest	Baso-Prog	Rest
ASAP1-IT2	0.7382	0.26180000000000003	1.0366339124694666	1.7140202e-06	1.7410813e-06	0	0.5	0.132073	0.22785	1.51922	-7.31958	6.06589	0.00948992	0.0106752	0.00948992	0.010371463287623724	0.015032835304737091	0.018401725217700005	FALSE	Baso-Prog vs Rest	Baso-Prog	Rest
RAB39B	0.7382	0.26180000000000003	1.0366339124694666	2.0103994e-06	2.6669798e-06	0	0.5	-0.453858	-0.396967	1.61205	-8.75203	5.90689	0.00830368	0.0170109	0.00830368	0.016229821211595306	0.012311339378356934	0.030025091022253036	FALSE	Baso-Prog vs Rest	Baso-Prog	Rest
MTMR10	0.738	0.262	1.0355992962215728	3.7751113e-05	5.9287955e-05	0	0.5	-0.255542	-0.207953	1.36771	-4.41741	5.23494	0.251482	0.346844	0.20521945432977423	0.24665856622115362	0.40310975909233093	0.5940054655075073	FALSE	Baso-Prog vs Rest	Baso-Prog	Rest
TOP3A	0.738	0.262	1.0355992962215728	3.74343e-05	4.4119868e-05	0	0.5	0.0236181	-0.264592	1.68171	-3.72686	7.59212	0.271649	0.334607	0.20640569395017755	0.2405832320777747	0.3705177903175354	0.45011603832244873	FALSE	Baso-Prog vs Rest	Baso-Prog	Rest
GBGT1	0.738	0.262	1.0355992962215728	1.553894e-05	2.432323e-05	0	0.5	-0.339553	-0.356747	1.35054	-5.58042	4.42066	0.106761	0.183817	0.0948992	0.14754382919631487	0.16028662025928497	0.24696627259254456	FALSE	Baso-Prog vs Rest	Baso-Prog	Rest
INPP5F	0.738	0.262	1.0355992962215728	6.0867693e-05	4.030516e-05	0	0.5	1.1567	0.641015	2.31892	-4.25651	11.7241	0.483987	0.271428	0.2894424673784098	0.1879448012497846	0.6315728425979614	0.40738430619239807	FALSE	Baso-Prog vs Rest	Baso-Prog	Rest
NAA10	0.738	0.262	1.0355992962215728	3.420741e-05	1.8783634e-05	0	0.5	1.08451	1.05419	1.15658	-2.73752	4.87036	0.193357	0.125974	0.17200474495848134	0.11091824336052082	0.3151790201663971	0.18737947940826416	FALSE	Baso-Prog vs Rest	Baso-Prog	Rest
AC009054.2	0.738	0.262	1.0355992962215728	1.0900173e-06	7.8680523e-07	0	0.5	0.712753	0.596143	1.56891	-4.45313	6.45693	0.00711744	0.0055546	0.00711744	0.00555459	0.00773285	0.00778532	FALSE	Baso-Prog vs Rest	Baso-Prog	Rest
RNF11	0.738	0.262	1.0355992962215728	2.9181629e-05	5.144462e-05	0	0.5	-0.46101	-0.457412	1.23487	-4.23319	3.81247	0.194543	0.247995	0.15776986951364153	0.1907220968581864	0.281639	0.5154195427894592	FALSE	Baso-Prog vs Rest	Baso-Prog	Rest
CYP4V2	0.738	0.262	1.0355992962215728	8.725102e-06	8.370908e-06	0	0.5	0.598172	0.115403	2.21873	-6.15038	11.0218	0.059312	0.0647896	0.055753262158956166	0.0594949	0.0786473	0.0877917	FALSE	Baso-Prog vs Rest	Baso-Prog	Rest
HSPA14	0.738	0.262	1.0355992962215728	6.6133007e-06	7.5479543e-06	0	0.5	-0.240294	-0.31713	1.47566	-5.3597	5.723	0.0486358	0.0532899	0.0486358	0.0501215	0.0702349	0.0771452	FALSE	Baso-Prog vs Rest	Baso-Prog	Rest
NFIC	0.738	0.262	1.0355992962215728	2.1452784e-05	2.36899e-05	0	0.5	0.469535	-0.212919	2.19718	-3.70363	9.46001	0.156584	0.168846	0.12455516014234863	0.13656483249435156	0.22478702664375305	0.2373487949371338	FALSE	Baso-Prog vs Rest	Baso-Prog	Rest
LDLRAP1	0.738	0.262	1.0355992962215728	4.3024556e-06	4.4161025e-06	0	0.5	0.411574	0.0691357	1.90383	-6.84834	8.65836	0.0332147	0.0338919	0.032028469750889674	0.0325898	0.0414752	0.0454895	FALSE	Baso-Prog vs Rest	Baso-Prog	Rest
TRAF3IP1	0.7378	0.2622	1.03457	1.79498e-05	2.4358998e-05	0	0.5	-0.0537852	-0.440378	1.86787	-4.45186	9.4007	0.135231	0.181474	0.12099644128113868	0.14190244749174874	0.18027962744235992	0.2438800036907196	FALSE	Baso-Prog vs Rest	Baso-Prog	Rest
AFG1L	0.7378	0.2622	1.03457	4.1303458e-05	4.1974406e-05	0	0.5	0.39387	0.218369	1.6052	-4.5374	6.86648	0.309609	0.339122	0.21233689205219414	0.21537059538275224	0.38763681054115295	0.42004743218421936	FALSE	Baso-Prog vs Rest	Baso-Prog	Rest
ZNF275	0.7378	0.2622	1.03457	9.857587e-06	6.2070785e-06	0	0.5	1.1889	0.76288	1.88831	-3.14003	7.87049	0.0652432	0.0419635	0.0628707	0.0396199	0.0958528	0.0649136	FALSE	Baso-Prog vs Rest	Baso-Prog	Rest
ATG2B	0.7378	0.2622	1.03457	6.299603e-05	0.000123505	0	0.5	-0.906511	-0.905692	0.868541	-4.18321	2.49504	0.47331	0.709564	0.3226571767497027	0.4209772608921376	0.6632219552993774	1.2359106540679932	FALSE	Baso-Prog vs Rest	Baso-Prog	Rest
HEATR3	0.7378	0.2622	1.03457	1.4482966e-05	1.19022225e-05	0	0.5	0.682222	0.389993	1.79717	-4.2821	7.36105	0.0984578	0.0932554	0.0854093	0.0793699	0.1402319371700287	0.1221974641084671	FALSE	Baso-Prog vs Rest	Baso-Prog	Rest
AP001001.1	0.7378	0.2622	1.03457	1.1936344e-06	1.4874626e-06	0	0.5	-0.0607559	-0.200469	1.76314	-5.4862	12.154	0.0118624	0.0110224	0.011862396204033213	0.010805415726436434	0.0163938	0.015051621943712234	FALSE	Baso-Prog vs Rest	Baso-Prog	Rest
AC131571.1	0.7378	0.2622	1.03457	1.834588e-05	1.1771131e-05	0	0.5	1.12492	0.898743	1.6579	-4.31009	7.86177	0.128114	0.0875709	0.11387900355871877	0.0727738	0.17031176388263702	0.11934341490268707	FALSE	Baso-Prog vs Rest	Baso-Prog	Rest
SUV39H2	0.7378	0.2622	1.03457	1.2493321e-05	1.4295657e-05	0	0.5	0.0268012	-0.114733	1.58429	-4.96746	6.34577	0.0782918	0.11326	0.0759193	0.0967714	0.10587510466575623	0.14806592464447021	FALSE	Baso-Prog vs Rest	Baso-Prog	Rest
LINC00963	0.7376	0.26239999999999997	1.0335315906201787	1.424885e-05	9.4366815e-06	0	0.5	0.824533	0.788064	1.31449	-3.5827	5.22324	0.122183	0.0529861	0.10320284697508891	0.0485593	0.1530284583568573	0.0998574	FALSE	Baso-Prog vs Rest	Baso-Prog	Rest
RHBDL2	0.7376	0.26239999999999997	1.0335315906201787	5.284272e-06	4.9466175e-06	0	0.5	0.162852	0.169403	1.48944	-4.89725	5.86973	0.0403322	0.0340221	0.0367734	0.029986113521958204	0.054476529359817505	0.0530403	FALSE	Baso-Prog vs Rest	Baso-Prog	Rest
MTHFD2	0.7376	0.26239999999999997	1.0335315906201787	0.000120831	6.5668595e-05	0	0.5	1.39158	1.29021	1.46215	-3.42715	6.1109	0.871888	0.517162	0.5172004744958468	0.30723832667938095	1.2486451864242554	0.6757071614265442	FALSE	Baso-Prog vs Rest	Baso-Prog	Rest
OPN3	0.7376	0.26239999999999997	1.0335315906201787	7.0314118e-06	8.995487e-06	0	0.5	0.304799	-0.339901	2.19329	-4.71072	11.015	0.0521946	0.0667857	0.0486358	0.056500607533414765	0.0789238	0.0992922	FALSE	Baso-Prog vs Rest	Baso-Prog	Rest
FAM160B1	0.7376	0.26239999999999997	1.0335315906201787	2.3392948e-05	5.8136535e-05	0	0.5	-1.05503	-0.985803	1.09454	-4.61141	3.21322	0.168446	0.287526	0.1435349940688017	0.2197969102586426	0.23420298099517822	0.5872645378112793	FALSE	Baso-Prog vs Rest	Baso-Prog	Rest
TMEM160	0.7376	0.26239999999999997	1.0335315906201787	5.554703e-05	3.3222022e-05	0	0.5	1.12052	1.11332	1.3351	-3.95356	5.81269	0.36299	0.250815	0.28825622775800647	0.1922843256379124	0.5385602116584778	0.3349176347255707	FALSE	Baso-Prog vs Rest	Baso-Prog	Rest
ACRBP	0.7374	0.26259999999999994	1.032498499411779	4.84809e-06	4.820701e-06	0	0.5	0.188919	0.0363512	1.77586	-5.31768	7.27164	0.0391459	0.0342391	0.0355872	0.031504947057802685	0.0515087	0.0482585	FALSE	Baso-Prog vs Rest	Baso-Prog	Rest
GLRX5	0.7374	0.26259999999999994	1.032498499411779	3.8377126e-05	0.000100236	0	0.5	-0.249841	0.0779934	1.82232	-5.96524	3.572	0.266904	0.407422	0.21826809015421073	0.2649713591390433	0.4116208851337433	0.9600774645805359	FALSE	Baso-Prog vs Rest	Baso-Prog	Rest
AC106707.1	0.7374	0.26259999999999994	1.032498499411779	1.2761731e-06	1.1223018e-06	0	0.5	0.414174	0.424267	1.50383	-5.37248	6.46354	0.0106762	0.00711683	0.00948992	0.00711682	0.014468014240264893	0.012471970170736313	FALSE	Baso-Prog vs Rest	Baso-Prog	Rest
BOLA3-AS1	0.7374	0.26259999999999994	1.032498499411779	4.6839923e-06	3.2091543e-06	0	0.5	0.654837	0.531887	1.65263	-4.54746	9.76291	0.0332147	0.0233901	0.029656	0.0226089	0.050903551280498505	0.0326791	FALSE	Baso-Prog vs Rest	Baso-Prog	Rest
AC012640.2	0.7374	0.26259999999999994	1.032498499411779	9.736849e-07	9.509628e-07	0	0.5	0.239864	0.217999	1.50077	-5.48702	7.023	0.00711744	0.00611874	0.00711744	0.00611873	0.00869078	0.010224420577287674	FALSE	Baso-Prog vs Rest	Baso-Prog	Rest
AC008438.1	0.7374	0.26259999999999994	1.032498499411779	2.2744942e-05	1.4961794e-05	0	0.5	0.746707	0.661263	1.49107	-4.98009	6.69663	0.162515	0.112869	0.13404507710557517	0.0917809	0.2561279237270355	0.15649107098579407	FALSE	Baso-Prog vs Rest	Baso-Prog	Rest
OOEP	0.7374	0.26259999999999994	1.032498499411779	3.9515444e-06	4.0870777e-06	0	0.5	0.0235456	-0.00781059	1.58589	-5.91122	6.1226	0.0284698	0.0241278	0.026097271648873068	0.022088179135566887	0.0460866	0.043381109833717346	FALSE	Baso-Prog vs Rest	Baso-Prog	Rest
JAGN1	0.7374	0.26259999999999994	1.032498499411779	2.4522664e-05	2.3871842e-05	0	0.5	0.275727	0.289776	1.2707	-4.10727	4.40164	0.173191	0.18195	0.14827995255041498	0.15197014407220522	0.24582964181900024	0.24291901290416718	FALSE	Baso-Prog vs Rest	Baso-Prog	Rest
LMLN	0.7374	0.26259999999999994	1.032498499411779	1.9796256e-05	1.7209495e-05	0	0.5	0.495246	0.437967	1.42511	-4.49011	7.07651	0.17675	0.136432	0.14590747330960835	0.10827113348376372	0.24077121913433075	0.17599628865718842	FALSE	Baso-Prog vs Rest	Baso-Prog	Rest
DCLRE1B	0.7374	0.26259999999999994	1.032498499411779	4.7337776e-06	5.329968e-06	0	0.5	0.200972	0.171656	1.47362	-4.59384	4.97726	0.029656	0.0369296	0.029656	0.0344558	0.0428407	0.0548471	FALSE	Baso-Prog vs Rest	Baso-Prog	Rest
TRAM2-AS1	0.7374	0.26259999999999994	1.032498499411779	3.3740173e-06	3.6358438e-06	0	0.5	0.202765	-0.00236511	1.99578	-5.7791	10.3176	0.0177936	0.0271655	0.0177936	0.025169241451137126	0.0259571	0.0378265	FALSE	Baso-Prog vs Rest	Baso-Prog	Rest
ALG10B	0.7374	0.26259999999999994	1.032498499411779	6.975983e-06	1.0442122e-05	0	0.5	-0.319426	-0.584093	1.708	-5.26148	10.1035	0.0569395	0.0800205	0.0569395	0.0722531	0.0777393	0.11054521799087524	FALSE	Baso-Prog vs Rest	Baso-Prog	Rest
BPHL	0.7372	0.26280000000000003	1.031465914698303	4.837221e-06	5.51305e-06	0	0.5	0.08141	-0.0819273	1.78997	-5.09955	9.90543	0.0462634	0.0407484	0.040332147093712946	0.0371029	0.0586169	0.0548007	FALSE	Baso-Prog vs Rest	Baso-Prog	Rest
CCNJ	0.7372	0.26280000000000003	1.031465914698303	8.322687e-06	1.2440549e-05	0	0.5	-0.319401	-0.567269	1.50494	-5.52359	9.10163	0.0699882	0.0973343	0.0652432	0.0845773	0.0976499	0.13016930222511292	FALSE	Baso-Prog vs Rest	Baso-Prog	Rest
FP236383.3	0.7372	0.26280000000000003	1.031465914698303	1.5990076e-06	3.0203366e-06	0	0.5	-0.563162	-0.47407	1.49283	-8.2419	4.22702	0.0130486	0.0165336	0.011862396204033213	0.016229821211595306	0.015204979106783867	0.0339139	FALSE	Baso-Prog vs Rest	Baso-Prog	Rest
AP002807.1	0.7372	0.26280000000000003	1.031465914698303	4.1514695e-06	3.0103133e-06	0	0.5	0.990196	0.62215	1.98026	-4.86472	10.5207	0.0308422	0.0184864	0.030842230130486353	0.018009026210727416	0.0471824	0.029766	FALSE	Baso-Prog vs Rest	Baso-Prog	Rest
PDE6B	0.7372	0.26280000000000003	1.031465914698303	3.885065e-06	3.864561e-06	0	0.5	0.785289	0.077755	2.53062	-4.63113	11.3706	0.0284698	0.0269052	0.0272835	0.025646589133831107	0.0464471	0.0403332	FALSE	Baso-Prog vs Rest	Baso-Prog	Rest
ANKRD36B	0.7372	0.26280000000000003	1.031465914698303	2.826529e-05	3.523453e-05	0	0.5	0.517099	-0.383561	2.71644	-3.96491	12.4122	0.204033	0.243569	0.17319098457888465	0.1928918590522503	0.27479496598243713	0.35615432262420654	FALSE	Baso-Prog vs Rest	Baso-Prog	Rest
PCGF1	0.737	0.263	1.03043	3.7756681e-06	2.7781252e-06	0	0.5	0.560682	0.57121	1.42758	-5.02258	6.83396	0.0284698	0.0176619	0.0284698	0.0173147	0.038304559886455536	0.0279714	FALSE	Baso-Prog vs Rest	Baso-Prog	Rest
FGFR1OP2	0.737	0.263	1.03043	5.368443e-05	0.000112208	0	0.5	-0.963442	-0.961124	0.857022	-3.96961	1.93483	0.330961	0.637921	0.27402135231316666	0.4105190071167563	0.5223104953765869	1.1524028778076172	FALSE	Baso-Prog vs Rest	Baso-Prog	Rest
MFGE8	0.737	0.263	1.03043	2.0321686e-05	1.4651495e-05	0	0.5	0.850414	0.568837	1.7739	-4.39949	8.15093	0.166073	0.116644	0.13997627520759176	0.10002603714632355	0.21390895545482635	0.15546883642673492	FALSE	Baso-Prog vs Rest	Baso-Prog	Rest
PTMA	0.737	0.263	1.03043	0.00134946	0.000713353	0	0.5	1.22322	1.22447	1.2608	-3.86451	5.00354	8.13642	4.94401	0.9869513641755606	0.7951744488805352	12.510854721069336	6.994848728179932	FALSE	Baso-Prog vs Rest	Baso-Prog	Rest
NEU3	0.737	0.263	1.03043	2.3734794e-05	3.0306799e-05	0	0.5	0.036469	-0.378439	1.60031	-3.23114	7.08297	0.149466	0.204775	0.1364175563463818	0.16364346467626897	0.22287456691265106	0.31021	FALSE	Baso-Prog vs Rest	Baso-Prog	Rest
NUP35	0.737	0.263	1.03043	2.0220163e-05	2.8440667e-05	0	0.5	-0.266948	-0.44458	1.62926	-5.75569	7.38761	0.15777	0.227166	0.13879003558718844	0.17253948967193095	0.22901171445846558	0.29375138878822327	FALSE	Baso-Prog vs Rest	Baso-Prog	Rest
AC021752.1	0.737	0.263	1.03043	6.6674e-06	1.06365405e-05	0	0.5	-0.394621	-0.454334	1.49664	-4.91366	8.88476	0.0604983	0.0784584	0.053380782918149516	0.0679136	0.0791063	0.11136448383331299	FALSE	Baso-Prog vs Rest	Baso-Prog	Rest
SPIN2B	0.737	0.263	1.03043	4.2854717e-06	3.41837e-06	0	0.5	0.561451	0.476181	1.62061	-5.51008	6.75275	0.034401	0.0240844	0.0332147	0.023433431695886287	0.0545778	0.034107934683561325	FALSE	Baso-Prog vs Rest	Baso-Prog	Rest
APOBEC3C	0.737	0.263	1.03043	3.5098878e-05	1.9123674e-05	0	0.5	1.44102	1.21051	1.76381	-5.24303	7.43536	0.214709	0.142593	0.18861209964412778	0.11872938725914835	0.30643129348754883	0.1878599375486374	FALSE	Baso-Prog vs Rest	Baso-Prog	Rest
AC104134.1	0.737	0.263	1.03043	2.746205e-06	1.9323097e-06	0	0.5	0.547917	0.473624	1.55366	-4.61956	7.267	0.0189798	0.0143204	0.0166074	0.013192154139906338	0.023980170488357544	0.022366154938936234	FALSE	Baso-Prog vs Rest	Baso-Prog	Rest
RAB24	0.7368	0.2632	1.0294022610682187	1.3242449e-06	1.218488e-06	0	0.5	0.285151	0.249319	1.48157	-5.67824	6.129	0.00830368	0.00837529	0.00830368	0.00828849	0.00994773	0.012272938154637814	FALSE	Baso-Prog vs Rest	Baso-Prog	Rest
TSSK3	0.7368	0.2632	1.0294022610682187	2.2409822e-06	2.6270066e-06	0	0.5	-0.214036	-0.211613	1.49025	-7.43565	5.39698	0.0225386	0.0152317	0.021352313167259784	0.0146242	0.0315719	0.026119165122509003	FALSE	Baso-Prog vs Rest	Baso-Prog	Rest
SRGAP2	0.7368	0.2632	1.0294022610682187	3.9730632e-05	5.4638946e-05	0	0.5	0.0526661	0.00452089	1.48466	-4.79978	4.23887	0.307236	0.310611	0.2372479240806638	0.21905919111266087	0.4045363664627075	0.5530197620391846	FALSE	Baso-Prog vs Rest	Baso-Prog	Rest
TNRC6C-AS1	0.7368	0.2632	1.0294022610682187	4.816379e-06	9.091558e-06	0	0.5	-0.577409	-0.588425	1.44895	-5.77323	5.47781	0.0320285	0.0555464	0.030842230130486353	0.0509026	0.0456826	0.0927661	FALSE	Baso-Prog vs Rest	Baso-Prog	Rest
SH3GLB2	0.7368	0.2632	1.0294022610682187	1.3241103e-05	1.1877942e-05	0	0.5	0.499131	0.510574	1.40842	-5.78597	4.55908	0.0854092	0.0662216	0.0806643	0.0608835	0.12425797432661057	0.12305903434753418	FALSE	Baso-Prog vs Rest	Baso-Prog	Rest
AC009299.3	0.7368	0.2632	1.0294022610682187	5.0414997e-06	4.6246905e-06	0	0.5	0.103587	-0.00195122	1.64851	-4.86412	9.3252	0.0332147	0.0341956	0.0284698	0.030854018399583624	0.0473342	0.0508983	FALSE	Baso-Prog vs Rest	Baso-Prog	Rest
KYAT1	0.7368	0.2632	1.0294022610682187	4.9244222e-06	1.0892046e-05	0	0.5	-0.93439	-0.889694	1.15428	-5.94341	2.98842	0.0379597	0.0694759	0.0332147	0.0570214	0.052225	0.11342212557792664	FALSE	Baso-Prog vs Rest	Baso-Prog	Rest
SSH2	0.7368	0.2632	1.0294022610682187	0.000262545	0.000279536	0	0.5	0.638826	0.218061	2.02121	-3.67421	8.92262	1.7675	1.79339	0.7141162514827976	0.6044089567783155	2.6102051734924316	2.884535074234009	FALSE	Baso-Prog vs Rest	Baso-Prog	Rest
DNASE1L1	0.7368	0.2632	1.0294022610682187	1.7627435e-05	1.1346316e-05	0	0.5	1.16585	0.708557	2.18927	-3.77543	11.0285	0.134045	0.076983	0.11150652431791214	0.0680003	0.19165363907814026	0.11523634195327759	FALSE	Baso-Prog vs Rest	Baso-Prog	Rest
WDR88	0.7368	0.2632	1.0294022610682187	2.5355428e-06	1.8256972e-06	0	0.5	0.599265	0.388179	1.87826	-5.91442	10.0406	0.0154211	0.0127148	0.015421115065243176	0.011716715847943125	0.023754935711622238	0.019395900890231133	FALSE	Baso-Prog vs Rest	Baso-Prog	Rest
ENGASE	0.7368	0.2632	1.0294022610682187	1.4890466e-05	8.83979e-06	0	0.5	0.988266	0.791157	1.5587	-3.86461	8.08904	0.0984578	0.0594955	0.0948992	0.056327	0.15759210288524628	0.0898055	FALSE	Baso-Prog vs Rest	Baso-Prog	Rest
RFXAP	0.7368	0.2632	1.0294022610682187	1.754933e-05	1.687214e-05	0	0.5	0.496261	0.263466	1.69254	-4.87511	6.6711	0.128114	0.133438	0.11150652431791214	0.10965978128796416	0.17279133200645447	0.17034661769866943	FALSE	Baso-Prog vs Rest	Baso-Prog	Rest
SCAMP1	0.7368	0.2632	1.0294022610682187	3.182414e-05	3.7604736e-05	0	0.5	-0.0528548	-0.265354	1.72215	-5.06077	6.33271	0.233689	0.265179	0.19098457888493442	0.19636347856275252	0.30196690559387207	0.37545889616012573	FALSE	Baso-Prog vs Rest	Baso-Prog	Rest
ARHGEF11	0.7366	0.26339999999999997	1.0283711903126023	2.2150378e-05	2.545427e-05	0	0.5	0.912144	-0.148821	2.83358	-3.93948	11.3733	0.172005	0.168413	0.12811387900355858	0.12302551640339349	0.2213844209909439	0.25123196840286255	FALSE	Baso-Prog vs Rest	Baso-Prog	Rest
SCARB2	0.7366	0.26339999999999997	1.0283711903126023	3.1358322e-05	3.3599725e-05	0	0.5	0.480718	0.0636721	1.98212	-4.1169	9.6843	0.241993	0.219789	0.18030842230130456	0.16984898455129172	0.31955233216285706	0.3412798047065735	FALSE	Baso-Prog vs Rest	Baso-Prog	Rest
MFSD4B	0.7366	0.26339999999999997	1.0283711903126023	0.000279229	0.0001552	0	0.5	0.975584	0.858153	1.01744	-2.68343	5.64445	2.06525	1.15942	0.7734282325029634	0.5291616038881315	2.960005283355713	1.6154625415802002	FALSE	Baso-Prog vs Rest	Baso-Prog	Rest
PIM1	0.7366	0.26339999999999997	1.0283711903126023	5.2287913e-05	0.000102058	0	0.5	-0.146721	0.183609	1.59777	-5.3987	3.69464	0.355872	0.449382	0.2692763938315534	0.28606144766533087	0.5277809500694275	0.9860919713973999	FALSE	Baso-Prog vs Rest	Baso-Prog	Rest
PRELID1	0.7366	0.26339999999999997	1.0283711903126023	7.444539e-05	4.475422e-05	0	0.5	1.16475	1.28717	1.43134	-4.00708	4.77487	0.495849	0.330701	0.3701067615658354	0.23967193195626788	0.7667991518974304	0.4476788640022278	FALSE	Baso-Prog vs Rest	Baso-Prog	Rest
WWOX	0.7366	0.26339999999999997	1.0283711903126023	0.000359966	0.000378879	0	0.5	0.674078	-0.0910606	2.56116	-4.7039	11.2385	2.79952	2.80489	0.6571767497034383	0.5607099461898407	3.878286838531494	3.8449177742004395	FALSE	Baso-Prog vs Rest	Baso-Prog	Rest
EDEM2	0.7366	0.26339999999999997	1.0283711903126023	2.6780197e-05	1.5146376e-05	0	0.5	1.06546	0.868538	1.48443	-3.54454	8.0058	0.187426	0.112956	0.15302491103202825	0.0985506	0.24742525815963745	0.15535378456115723	FALSE	Baso-Prog vs Rest	Baso-Prog	Rest
AC015802.6	0.7366	0.26339999999999997	1.0283711903126023	5.870949e-06	5.4540574e-06	0	0.5	0.592866	0.258248	1.82086	-3.36264	9.57794	0.0355872	0.0413994	0.032028469750889674	0.039055719493143834	0.047903478145599365	0.0561567	FALSE	Baso-Prog vs Rest	Baso-Prog	Rest
FAM85B	0.7366	0.26339999999999997	1.0283711903126023	1.4380719e-06	2.3818163e-06	0	0.5	-0.275853	-0.220324	1.6283	-8.74652	6.28281	0.0118624	0.0114997	0.011862396204033213	0.011109182433605331	0.017496	0.023768767714500427	FALSE	Baso-Prog vs Rest	Baso-Prog	Rest
FTL	0.7366	0.26339999999999997	1.0283711903126023	0.000956396	0.000857429	0	0.5	0.771364	0.664951	1.57655	-5.1649	4.83973	5.99288	3.99041	0.9703440094899142	0.8111438986288557	9.655619621276855	8.372336387634277	FALSE	Baso-Prog vs Rest	Baso-Prog	Rest
NAPRT	0.7366	0.26339999999999997	1.0283711903126023	1.4094008e-05	1.4662388e-05	0	0.5	0.47031	0.310654	1.5711	-4.83432	5.22231	0.0960854	0.081843	0.0901542	0.0749002	0.1492137461900711	0.14802929759025574	FALSE	Baso-Prog vs Rest	Baso-Prog	Rest
AC004706.3	0.7364	0.26359999999999995	1.027340622373881	2.474956e-07	3.3039882e-07	0	0.5	-0.171469	-0.114666	1.641	-6.15977	6.70252	0.00118624	0.0018226	0.00118624	0.0018226	0.000822464	0.00370752	FALSE	Baso-Prog vs Rest	Baso-Prog	Rest
PP2D1	0.7364	0.26359999999999995	1.027340622373881	4.651806e-06	7.2212883e-06	0	0.5	-0.477933	-0.506173	1.43984	-5.51294	7.23724	0.034401	0.0464333	0.032028469750889674	0.0423104	0.0413391	0.0790998	FALSE	Baso-Prog vs Rest	Baso-Prog	Rest
CMTM7	0.7364	0.26359999999999995	1.027340622373881	7.386512e-05	6.5258464e-05	0	0.5	0.988216	0.503601	2.02531	-3.27235	8.36103	0.54923	0.412065	0.3511269276393823	0.26466759243187454	0.8058468699455261	0.6581094264984131	FALSE	Baso-Prog vs Rest	Baso-Prog	Rest
PLSCR1	0.7364	0.26359999999999995	1.027340622373881	3.6597823e-05	4.885185e-05	0	0.5	-0.497621	-0.617089	1.25354	-3.83986	5.3771	0.276394	0.333349	0.20759193357058087	0.23828328415206698	0.40749651193618774	0.5018351674079895	FALSE	Baso-Prog vs Rest	Baso-Prog	Rest
AC090517.5	0.7364	0.26359999999999995	1.027340622373881	8.039086e-06	5.8820965e-06	0	0.5	1.19599	0.644859	2.33255	-4.63494	12.9932	0.0581258	0.0389692	0.0474496	0.0339351	0.0739649	0.062459	FALSE	Baso-Prog vs Rest	Baso-Prog	Rest
ADT.anti.hu.CD33	0.7364	0.26359999999999995	1.027340622373881	11.8569	6.26634	0	0.5	2.12798	1.12566	2.70389	-2.16491	8.23354	11.7224	6.49631	0.9988137603795967	0.8027252213157438			FALSE	Baso-Prog vs Rest	Baso-Prog	Rest
MIR181A1HG	0.7364	0.26359999999999995	1.027340622373881	0.000731128	0.000584385	0	0.5	1.85227	0.614725	3.30453	-4.31755	17.3423	4.81494	3.95919	0.8623962040332123	0.606318	7.08113	5.9989399909973145	FALSE	Baso-Prog vs Rest	Baso-Prog	Rest
LINC01176	0.7362	0.26380000000000003	1.0263105563374668	1.0123813e-05	1.246485e-05	0	0.5	0.207545	-0.287363	1.97403	-3.86649	8.62019	0.0699881	0.0874408	0.0652432	0.0761587	0.10429823398590088	0.13367412984371185	FALSE	Baso-Prog vs Rest	Baso-Prog	Rest
PMVK	0.7362	0.26380000000000003	1.0263105563374668	2.0931433e-05	1.5713966e-05	0	0.5	0.964604	0.689313	1.77288	-5.21483	8.21297	0.156583	0.0995907	0.13404507710557517	0.0866169	0.21673253178596497	0.16571539640426636	FALSE	Baso-Prog vs Rest	Baso-Prog	Rest
SLC26A3	0.7362	0.26380000000000003	1.0263105563374668	2.7000906e-06	2.271212e-06	0	0.5	0.388347	0.404111	1.4927	-5.8133	6.66564	0.0177936	0.0139299	0.0166074	0.013365735115431421	0.026667	0.025354089215397835	FALSE	Baso-Prog vs Rest	Baso-Prog	Rest
RGL4	0.7362	0.26380000000000003	1.0263105563374668	3.0303759e-06	3.1987183e-06	0	0.5	0.01047	-0.0980749	1.47453	-4.78403	5.57688	0.0284698	0.0199184	0.026097271648873068	0.019267488283284274	0.0436779	0.0334134	FALSE	Baso-Prog vs Rest	Baso-Prog	Rest
PREB	0.7362	0.26380000000000003	1.0263105563374668	7.1325762e-06	4.4760577e-06	0	0.5	1.07414	0.786942	1.73387	-4.77548	10.1866	0.0510083	0.0320259	0.0510083	0.031027599375108707	0.0846791	0.0459171	FALSE	Baso-Prog vs Rest	Baso-Prog	Rest
PHF23	0.7362	0.26380000000000003	1.0263105563374668	1.1981003e-05	7.2924636e-06	0	0.5	0.71354	0.782162	1.16547	-6.1305	4.84075	0.0652432	0.043656	0.0616845	0.0418764	0.11443138867616653	0.0736175	FALSE	Baso-Prog vs Rest	Baso-Prog	Rest
THAP2	0.7362	0.26380000000000003	1.0263105563374668	5.306002e-06	9.380984e-06	0	0.5	-0.765788	-0.819808	1.07647	-4.74593	4.87563	0.0355872	0.0625765	0.0344009	0.0554591	0.0490904	0.10072380304336548	FALSE	Baso-Prog vs Rest	Baso-Prog	Rest
AC073342.1	0.7362	0.26380000000000003	1.0263105563374668	3.9610786e-06	3.3464023e-06	0	0.5	0.630405	0.293075	1.89693	-4.93339	9.02723	0.0284698	0.0254731	0.0272835	0.023607	0.0435891	0.035035934299230576	FALSE	Baso-Prog vs Rest	Baso-Prog	Rest
LARS2	0.7362	0.26380000000000003	1.0263105563374668	4.6548335e-05	6.1851584e-05	0	0.5	0.0503998	-0.488916	1.80429	-3.0152	9.04202	0.341637	0.458927	0.2621589561091335	0.30376670716888093	0.48258963227272034	0.6340789198875427	FALSE	Baso-Prog vs Rest	Baso-Prog	Rest
IFT122	0.7362	0.26380000000000003	1.0263105563374668	2.4504296e-05	3.59862e-05	0	0.5	-0.274322	-0.306233	1.27461	-4.28989	3.31631	0.207592	0.24678	0.16844602609727138	0.1812619336920678	0.2671838104724884	0.3612135946750641	FALSE	Baso-Prog vs Rest	Baso-Prog	Rest
MSS51	0.7362	0.26380000000000003	1.0263105563374668	5.045791e-06	5.5172354e-06	0	0.5	0.0641013	0.00403404	1.53361	-7.11757	6.3091	0.0367734	0.0357579	0.0355872	0.0336747	0.0504888	0.060353249311447144	FALSE	Baso-Prog vs Rest	Baso-Prog	Rest
SNRPN	0.736	0.264	1.0252809912907292	2.4267674e-05	1.3073054e-05	0	0.5	1.30892	1.05937	1.45109	-2.82992	7.11614	0.160142	0.0929081	0.14827995255041498	0.0846207	0.24229900538921356	0.13551689684391022	FALSE	Baso-Prog vs Rest	Baso-Prog	Rest
P4HA3	0.736	0.264	1.0252809912907292	7.5848825e-06	1.7125625e-05	0	0.5	-0.779838	-0.705129	1.39316	-5.81475	4.72097	0.0521946	0.106057	0.0486358	0.083883	0.0719224	0.17525440454483032	FALSE	Baso-Prog vs Rest	Baso-Prog	Rest
ADAM17	0.736	0.264	1.0252809912907292	0.000135905	0.000294749	0	0.5	-0.905776	-0.861389	1.30395	-4.07731	3.28154	0.836302	1.58948	0.502966	0.6330498177399773	1.3100595474243164	2.9359989166259766	FALSE	Baso-Prog vs Rest	Baso-Prog	Rest
COMMD5	0.7358	0.2642	1.024251926322986	1.0201168e-05	5.747676e-06	0	0.5	0.97551	0.909528	1.17594	-3.59816	5.90338	0.059312	0.0396636	0.0569395	0.037884	0.0908965	0.0586751	FALSE	Baso-Prog vs Rest	Baso-Prog	Rest
EPHB1	0.7358	0.2642	1.024251926322986	5.249518e-06	4.3924647e-06	0	0.5	0.601144	0.255383	2.06092	-6.27471	10.9921	0.0450771	0.0318088	0.029656	0.0249089	0.0616696	0.0484046	FALSE	Baso-Prog vs Rest	Baso-Prog	Rest
AL691447.2	0.7358	0.2642	1.024251926322986	1.7528573e-06	1.5337484e-06	0	0.5	0.620755	0.311116	1.81544	-4.59453	7.72712	0.0154211	0.0118469	0.014234875444839855	0.0110658	0.025243230164051056	0.0170162	FALSE	Baso-Prog vs Rest	Baso-Prog	Rest
C8orf88	0.7358	0.2642	1.024251926322986	6.0817783e-06	1.1542602e-05	0	0.5	-0.711103	-0.671677	1.40204	-5.92436	5.25031	0.0498221	0.0695628	0.0474496	0.0591043	0.0661823	0.11246608197689056	FALSE	Baso-Prog vs Rest	Baso-Prog	Rest
CYP3A5	0.7358	0.2642	1.024251926322986	3.6752374e-06	8.36538e-06	0	0.5	-0.17351	-0.0815125	1.74492	-7.61289	5.8176	0.0213523	0.0337183	0.0189798	0.0267315	0.0324717	0.0834967	FALSE	Baso-Prog vs Rest	Baso-Prog	Rest
NICN1	0.7358	0.2642	1.024251926322986	3.0953076e-06	2.1052504e-06	0	0.5	0.945756	0.629501	1.90622	-4.86649	9.88579	0.0189798	0.0146242	0.0189798	0.014363825724700654	0.025893444195389748	0.0219295	FALSE	Baso-Prog vs Rest	Baso-Prog	Rest
USP13	0.7356	0.26439999999999997	1.023223360525498	1.9331645e-05	1.7966504e-05	0	0.5	1.17469	0.151229	3.05905	-6.39516	11.8897	0.141162	0.133438	0.11981020166073536	0.10384481860787478	0.18968477845191956	0.1821734756231308	FALSE	Baso-Prog vs Rest	Baso-Prog	Rest
MTHFR	0.7356	0.26439999999999997	1.023223360525498	3.7622063e-05	4.5821325e-05	0	0.5	0.0982704	-0.0476189	1.33267	-4.04987	3.72765	0.232503	0.277632	0.19217081850533774	0.20768963721576605	0.3266128599643707	0.45969870686531067	FALSE	Baso-Prog vs Rest	Baso-Prog	Rest
GLUD1	0.7356	0.26439999999999997	1.023223360525498	0.000119238	9.7608834e-05	0	0.5	0.955008	0.458341	2.10102	-3.3688	8.64167	0.845791	0.621305	0.4638196915776975	0.3631747960423124	1.2084180116653442	0.9903843402862549	FALSE	Baso-Prog vs Rest	Baso-Prog	Rest
CAMSAP1	0.7356	0.26439999999999997	1.023223360525498	4.93924e-05	3.858671e-05	0	0.5	0.468405	0.417045	1.53909	-5.14475	8.60464	0.358245	0.271037	0.26809015421115007	0.19536538795348313	0.48790696263313293	0.37576302886009216	FALSE	Baso-Prog vs Rest	Baso-Prog	Rest
TMEM19	0.7354	0.26459999999999995	1.0221952929914644	1.1417909e-05	1.0999187e-05	0	0.5	0.393058	0.144753	1.62235	-4.51804	9.01091	0.0984578	0.0866163	0.0948992	0.0761587	0.1366298794746399	0.11397181451320648	FALSE	Baso-Prog vs Rest	Baso-Prog	Rest
ENTPD3-AS1	0.7354	0.26459999999999995	1.0221952929914644	5.1617294e-06	5.987027e-06	0	0.5	-0.0505692	0.0194521	1.49548	-7.0267	5.59656	0.0462634	0.0352805	0.042704626334519595	0.030593646936295998	0.0673181	0.0639349	FALSE	Baso-Prog vs Rest	Baso-Prog	Rest
IP6K2	0.7354	0.26459999999999995	1.0221952929914644	6.139098e-05	0.000106236	0	0.5	-0.688721	-0.78943	0.921581	-2.92488	2.94887	0.384342	0.649636	0.3024911032028463	0.4235809755250126	0.5647203922271729	1.0400584936141968	FALSE	Baso-Prog vs Rest	Baso-Prog	Rest
SLC16A7	0.7354	0.26459999999999995	1.0221952929914644	7.5435826e-05	4.5242155e-05	0	0.5	1.34089	0.920864	1.94043	-3.21309	8.77447	0.559906	0.371407	0.35468564650059226	0.2327286929352634	0.7885337471961975	0.46629589796066284	FALSE	Baso-Prog vs Rest	Baso-Prog	Rest
SLC10A7	0.7354	0.26459999999999995	1.0221952929914644	0.000181873	9.646033e-05	0	0.5	1.23722	0.93934	1.51616	-2.44747	9.11479	1.28233	0.738858	0.6144721233689189	0.37228779725737493	1.9781267642974854	0.9976183772087097	FALSE	Baso-Prog vs Rest	Baso-Prog	Rest
MIR4453HG	0.7354	0.26459999999999995	1.0221952929914644	3.3933024e-06	3.0921597e-06	0	0.5	0.299476	0.156933	1.77886	-6.12292	8.70089	0.0189798	0.0231731	0.0189798	0.022478736330498326	0.026242053136229515	0.0329651	FALSE	Baso-Prog vs Rest	Baso-Prog	Rest
ZBTB10	0.7354	0.26459999999999995	1.0221952929914644	2.0440999e-05	3.0198864e-05	0	0.5	-0.301281	-0.255255	1.54582	-5.59719	6.1839	0.122183	0.159517	0.11032028469750882	0.12593299774343847	0.19773636758327484	0.3028104901313782	FALSE	Baso-Prog vs Rest	Baso-Prog	Rest
PAK1IP1	0.7352	0.26480000000000004	1.0211677228160152	2.3657945e-05	1.988778e-05	0	0.5	0.516505	0.4532	1.33321	-3.56832	5.69625	0.166073	0.146152	0.1435349940688017	0.12063877798992396	0.2397240251302719	0.2035088688135147	FALSE	Baso-Prog vs Rest	Baso-Prog	Rest
ZNF16	0.7352	0.26480000000000004	1.0211677228160152	1.2831175e-05	1.1471116e-05	0	0.5	0.837362	0.301948	2.24216	-4.80141	11.1476	0.084223	0.0860089	0.0711744	0.0708644	0.12591397762298584	0.11624100059270859	FALSE	Baso-Prog vs Rest	Baso-Prog	Rest
CNNM4	0.7352	0.26480000000000004	1.0211677228160152	1.0035965e-05	1.5765241e-05	0	0.5	-0.536794	-0.676048	1.19866	-4.39944	5.16868	0.0557533	0.0977683	0.054567	0.0837528	0.0798804	0.16062626242637634	FALSE	Baso-Prog vs Rest	Baso-Prog	Rest
ZNF675	0.7352	0.26480000000000004	1.0211677228160152	2.6325477e-05	3.2349682e-05	0	0.5	0.0691686	-0.311295	1.85004	-3.64124	8.57582	0.172005	0.220657	0.14590747330960835	0.17336399930567523	0.257833	0.33093738555908203	FALSE	Baso-Prog vs Rest	Baso-Prog	Rest
AL513327.1	0.7352	0.26480000000000004	1.0211677228160152	6.0717657e-06	7.235726e-06	0	0.5	0.369475	-0.0771399	2.34624	-6.45125	13.3036	0.0391459	0.047822	0.0367734	0.0438726	0.0565819	0.0742588	FALSE	Baso-Prog vs Rest	Baso-Prog	Rest
TRMT2B	0.7352	0.26480000000000004	1.0211677228160152	1.51948925e-05	9.906778e-06	0	0.5	1.23305	0.805589	2.05615	-3.28038	11.5055	0.115065	0.0803243	0.1020166073546856	0.0696928	0.1579159051179886	0.10273543745279312	FALSE	Baso-Prog vs Rest	Baso-Prog	Rest
MBNL3	0.7352	0.26480000000000004	1.0211677228160152	0.000118778	8.425118e-05	0	0.5	0.630265	0.623413	1.32135	-4.07298	5.32437	0.882564	0.617793	0.4187425860023714	0.3143117514320247	1.2035529613494873	0.8540233969688416	FALSE	Baso-Prog vs Rest	Baso-Prog	Rest
AKR1B1	0.7352	0.26480000000000004	1.0211677228160152	1.6078777e-05	9.41531e-06	0	0.5	1.08595	0.89355	1.48279	-3.78942	7.12468	0.103203	0.0625766	0.0948992	0.057368512411040185	0.17852328717708588	0.094405	FALSE	Baso-Prog vs Rest	Baso-Prog	Rest
UBE2D1	0.7352	0.26480000000000004	1.0211677228160152	2.5927633e-05	3.2361397e-05	0	0.5	0.244636	0.119785	1.63898	-3.67855	7.06433	0.168446	0.190413	0.1565836298932382	0.1453306717583697	0.25361692905426025	0.32328686118125916	FALSE	Baso-Prog vs Rest	Baso-Prog	Rest
BTG3	0.7352	0.26480000000000004	1.0211677228160152	2.7298915e-05	4.2671767e-05	0	0.5	-0.543352	-0.514999	1.38292	-6.03448	3.78169	0.209964	0.284402	0.16607354685646475	0.20222183648672504	0.29847800731658936	0.4357783794403076	FALSE	Baso-Prog vs Rest	Baso-Prog	Rest
AC104118.1	0.7352	0.26480000000000004	1.0211677228160152	6.8643146e-07	5.420078e-07	0	0.5	0.664432	0.441265	1.88127	-7.25214	10.8502	0.00474496	0.0036452	0.00474496	0.00360181	0.00571881	0.00554593	FALSE	Baso-Prog vs Rest	Baso-Prog	Rest
DNMT3A	0.735	0.265	1.0201406490962084	4.58809e-05	3.3654043e-05	0	0.5	1.42447	0.632821	2.53688	-4.04063	9.81838	0.341637	0.216145	0.24911032028469698	0.16620378406526437	0.4706641435623169	0.3431673049926758	FALSE	Baso-Prog vs Rest	Baso-Prog	Rest
COMMD8	0.735	0.265	1.0201406490962084	1.3979558e-05	7.919258e-06	0	0.5	1.10637	0.93486	1.39531	-4.53631	6.71685	0.0818505	0.0553729	0.0759193	0.051596944974831145	0.1266290247440338	0.0808167	FALSE	Baso-Prog vs Rest	Baso-Prog	Rest
GTF2H4	0.735	0.265	1.0201406490962084	3.4737213e-06	3.9823003e-06	0	0.5	0.161182	-0.0821133	1.70375	-5.21492	6.97596	0.0213523	0.0281637	0.020166073546856463	0.027339003645200675	0.027430467307567596	0.0386453	FALSE	Baso-Prog vs Rest	Baso-Prog	Rest
ADT.anti.hu.CD122	0.735	0.265	1.0201406490962084	2.19684	1.5439	0	0.5	0.571802	0.558895	1.56858	-5.55861	4.87759	2.23369	1.74301	0.8374851720047449	0.7683995834056587			FALSE	Baso-Prog vs Rest	Baso-Prog	Rest
AC006333.2	0.735	0.265	1.0201406490962084	2.4952722e-06	2.8617828e-06	0	0.5	-0.0951932	-0.122113	1.62565	-8.49673	6.89852	0.0166074	0.0184864	0.0166074	0.017965630966846145	0.0274845	0.0308738	FALSE	Baso-Prog vs Rest	Baso-Prog	Rest
ZSCAN16	0.735	0.265	1.0201406490962084	2.8806146e-06	4.02138e-06	0	0.5	-0.398348	-0.498711	1.36988	-6.59377	4.70495	0.0237248	0.0295957	0.023724792408066426	0.028727651449401346	0.035777896642684937	0.042091719806194305	FALSE	Baso-Prog vs Rest	Baso-Prog	Rest
DCTN3	0.735	0.265	1.0201406490962084	2.6633033e-05	1.9623654e-05	0	0.5	0.765873	0.718421	1.37763	-5.45597	4.67083	0.173191	0.114344	0.14827995255041498	0.1001996181218486	0.27572140097618103	0.19143739342689514	FALSE	Baso-Prog vs Rest	Baso-Prog	Rest
BCDIN3D	0.735	0.265	1.0201406490962084	6.1520027e-06	4.7851486e-06	0	0.5	0.71568	0.576887	1.539	-4.01334	7.58276	0.0332147	0.0374938	0.032028469750889674	0.0348898	0.0419011	0.050915274769067764	FALSE	Baso-Prog vs Rest	Baso-Prog	Rest
PACC1	0.735	0.265	1.0201406490962084	2.7377666e-05	2.6948903e-05	0	0.5	0.609991	0.0907965	2.24315	-4.05278	9.7235	0.169632	0.183643	0.15421115065243157	0.1514060059017486	0.2280455380678177	0.27192801237106323	FALSE	Baso-Prog vs Rest	Baso-Prog	Rest
THAP11	0.735	0.265	1.0201406490962084	9.845799e-06	5.9939084e-06	0	0.5	0.842282	0.809108	1.26047	-4.11123	6.49789	0.064057	0.0391862	0.0640569	0.0372331	0.0928771	0.0584381	FALSE	Baso-Prog vs Rest	Baso-Prog	Rest
DNAJC9-AS1	0.735	0.265	1.0201406490962084	2.719621e-06	2.3058078e-06	0	0.5	0.246776	0.199836	1.61008	-6.00724	7.29671	0.0260973	0.0160996	0.026097271648873068	0.015578892553376241	0.0382774	0.0236232	FALSE	Baso-Prog vs Rest	Baso-Prog	Rest
ZNF471	0.7348	0.2652	1.0191140709310187	3.4206405e-06	3.874297e-06	0	0.5	0.247643	-0.18546	2.09534	-5.42961	11.585	0.0308422	0.0268618	0.0284698	0.024691893768443145	0.0409008	0.042770832777023315	FALSE	Baso-Prog vs Rest	Baso-Prog	Rest
HACE1	0.7348	0.2652	1.0191140709310187	2.1224976e-05	2.7786255e-05	0	0.5	-0.20561	-0.429372	1.58329	-4.48711	6.52428	0.162515	0.194709	0.12574139976275195	0.14680611005033314	0.23068712651729584	0.2828136384487152	FALSE	Baso-Prog vs Rest	Baso-Prog	Rest
ACSF2	0.7348	0.2652	1.0191140709310187	8.249082e-06	7.0053866e-06	0	0.5	1.20232	0.33817	2.76868	-4.12682	11.7729	0.0581258	0.0464767	0.054567	0.0428311	0.0772501	0.0722589	FALSE	Baso-Prog vs Rest	Baso-Prog	Rest
NAXE	0.7348	0.2652	1.0191140709310187	2.3929157e-05	2.0841364e-05	0	0.5	0.71566	0.440248	1.67824	-3.59328	7.60278	0.154211	0.163422	0.13285883748517185	0.13378753688594977	0.2235836535692215	0.2126695215702057	FALSE	Baso-Prog vs Rest	Baso-Prog	Rest
DDX31	0.7348	0.2652	1.0191140709310187	2.7131135e-05	3.555704e-05	0	0.5	0.115817	-0.362039	1.82185	-3.56214	6.73512	0.204033	0.269865	0.17200474495848134	0.19848984551293514	0.28410637378692627	0.35767000913619995	FALSE	Baso-Prog vs Rest	Baso-Prog	Rest
INKA2	0.7348	0.2652	1.0191140709310187	2.376438e-05	2.9315517e-05	0	0.5	0.0126575	-0.202973	1.63777	-5.86571	8.30694	0.17675	0.186029	0.1423487544483984	0.15188335358444266	0.24473358690738678	0.2900865972042084	FALSE	Baso-Prog vs Rest	Baso-Prog	Rest
CCDC163	0.7348	0.2652	1.0191140709310187	8.5520617e-07	7.6500305e-07	0	0.5	0.413663	0.31693	1.57458	-5.28347	6.40322	0.00474496	0.00559799	0.00474496	0.00542441	0.00772411	0.00819571	FALSE	Baso-Prog vs Rest	Baso-Prog	Rest
MRPL41	0.7348	0.2652	1.0191140709310187	5.6451016e-05	3.062636e-05	0	0.5	1.25587	1.04592	1.37058	-3.61924	4.7066	0.3535	0.205166	0.2787663107947799	0.1643811838222507	0.518756	0.30871909856796265	FALSE	Baso-Prog vs Rest	Baso-Prog	Rest
GRN	0.7348	0.2652	1.0191140709310187	4.0185798e-05	2.7938238e-05	0	0.5	0.359906	0.375289	1.4108	-4.86542	5.43239	0.313167	0.190456	0.22657176749703395	0.1545304634612006	0.40237078070640564	0.29362761974334717	FALSE	Baso-Prog vs Rest	Baso-Prog	Rest
AC109460.1	0.7346	0.26539999999999997	1.018087987421336	1.4084459e-06	1.4380216e-06	0	0.5	0.0817315	-0.0289316	1.60655	-6.40893	6.91229	0.00948992	0.00937338	0.00948992	0.0091564	0.0118318	0.014222976751625538	FALSE	Baso-Prog vs Rest	Baso-Prog	Rest
AP1G2	0.7346	0.26539999999999997	1.018087987421336	8.59013e-06	4.9894147e-06	0	0.5	1.48551	0.786262	2.45927	-4.6453	11.6124	0.0533808	0.0344561	0.0498221	0.0334143	0.0784197	0.0507836	FALSE	Baso-Prog vs Rest	Baso-Prog	Rest
VASP	0.7346	0.26539999999999997	1.018087987421336	6.2272666e-05	3.6664653e-05	0	0.5	1.29932	0.896086	1.66141	-2.41313	6.95746	0.423488	0.218878	0.32147093712929936	0.1769658045478213	0.6101228594779968	0.358146	FALSE	Baso-Prog vs Rest	Baso-Prog	Rest
GLIDR	0.7346	0.26539999999999997	1.018087987421336	5.246096e-06	4.147534e-06	0	0.5	0.410844	0.242476	1.70238	-6.54242	10.3791	0.0284698	0.0293354	0.0272835	0.028337094254469907	0.0497714	0.0435666	FALSE	Baso-Prog vs Rest	Baso-Prog	Rest
BOD1	0.7346	0.26539999999999997	1.018087987421336	4.645319e-06	5.7291536e-06	0	0.5	-0.162665	-0.339667	1.50335	-5.18655	7.99136	0.0403322	0.0357145	0.0391459	0.0349332	0.056436460465192795	0.058495551347732544	FALSE	Baso-Prog vs Rest	Baso-Prog	Rest
BDNF-AS	0.7346	0.26539999999999997	1.018087987421336	1.1265151e-05	7.0755964e-06	0	0.5	0.900724	0.780066	1.45498	-3.59693	7.92682	0.0759193	0.0518577	0.0664294	0.043916	0.11537179350852966	0.0748765	FALSE	Baso-Prog vs Rest	Baso-Prog	Rest
AC037459.2	0.7346	0.26539999999999997	1.018087987421336	3.4138889e-06	4.3687464e-06	0	0.5	-0.142838	-0.165823	1.43964	-4.70737	5.17971	0.0225386	0.0285108	0.022538552787663105	0.027252213157438133	0.029810713604092598	0.0462224	FALSE	Baso-Prog vs Rest	Baso-Prog	Rest
LDHA	0.7346	0.26539999999999997	1.018087987421336	0.000115393	7.585944e-05	0	0.5	0.855177	0.904576	1.13017	-3.88149	4.52765	0.756823	0.455674	0.4839857651245539	0.3039836833882872	1.1581337451934814	0.7283901572227478	FALSE	Baso-Prog vs Rest	Baso-Prog	Rest
NT5C3B	0.7346	0.26539999999999997	1.018087987421336	7.0458395e-06	4.0346945e-06	0	0.5	1.61552	0.832097	2.47987	-5.05914	10.4993	0.0474496	0.0257769	0.0462633	0.024995660475612042	0.0732317	0.040275972336530685	FALSE	Baso-Prog vs Rest	Baso-Prog	Rest
AC009879.4	0.7346	0.26539999999999997	1.018087987421336	5.6279055e-06	4.3323375e-06	0	0.5	0.704041	0.489841	1.68535	-4.36916	7.89088	0.0367734	0.032156	0.0332147	0.027295608401319404	0.061906442046165466	0.0446634	FALSE	Baso-Prog vs Rest	Baso-Prog	Rest
AC008781.2	0.7346	0.26539999999999997	1.018087987421336	7.694065e-06	8.168623e-06	0	0.5	-0.109771	-0.0654316	1.57317	-5.57393	6.32922	0.0581258	0.06032	0.0569395	0.054244054851588674	0.078268	0.0858377	FALSE	Baso-Prog vs Rest	Baso-Prog	Rest
LINC00342	0.7346	0.26539999999999997	1.018087987421336	0.000116811	0.000147489	0	0.5	0.587101	-0.427506	2.94106	-4.61368	13.5192	0.824439	1.04156	0.4590747330960842	0.5076375629230039	1.0905184745788574	1.5482401847839355	FALSE	Baso-Prog vs Rest	Baso-Prog	Rest
PEPD	0.7346	0.26539999999999997	1.018087987421336	2.951971e-05	1.7351225e-05	0	0.5	0.828382	0.839653	1.00284	-3.82777	3.91175	0.207592	0.117859	0.18623962040332115	0.10315049470577456	0.3043088912963867	0.17850619554519653	FALSE	Baso-Prog vs Rest	Baso-Prog	Rest
EHBP1L1	0.7346	0.26539999999999997	1.018087987421336	1.5452835e-05	3.9094197e-05	0	0.5	-1.06353	-0.951473	1.147	-4.64552	2.73145	0.0854092	0.192929	0.0771056	0.16264537406699958	0.11260896921157837	0.3971523344516754	FALSE	Baso-Prog vs Rest	Baso-Prog	Rest
EED	0.7344	0.26559999999999995	1.0170623976699582	2.6220428e-05	4.218544e-05	0	0.5	-0.478367	-0.691933	1.30472	-3.85536	6.73201	0.185053	0.287049	0.15895610913404484	0.21476306196841435	0.26757603883743286	0.43121230602264404	FALSE	Baso-Prog vs Rest	Baso-Prog	Rest
AC021231.1	0.7344	0.26559999999999995	1.0170623976699582	9.316198e-06	8.112357e-06	0	0.5	0.339632	0.30987	1.66204	-8.82266	7.77233	0.0723606	0.0578028	0.055753262158956166	0.0433518	0.10043361783027649	0.0848761	FALSE	Baso-Prog vs Rest	Baso-Prog	Rest
SYNGAP1-AS1	0.7344	0.26559999999999995	1.0170623976699582	6.7304095e-06	7.2032294e-06	0	0.5	0.519554	-0.0759497	2.32753	-4.35708	9.92329	0.054567	0.0480824	0.0521945	0.0451311	0.0733481	0.0732252	FALSE	Baso-Prog vs Rest	Baso-Prog	Rest
CEP164	0.7344	0.26559999999999995	1.0170623976699582	2.7173639e-05	3.9537943e-05	0	0.5	-0.12491	-0.0734239	1.30797	-6.08849	3.46507	0.195729	0.237408	0.16725978647686807	0.1771393855233464	0.25552964210510254	0.3921509385108948	FALSE	Baso-Prog vs Rest	Baso-Prog	Rest
TMEM132D	0.7344	0.26559999999999995	1.0170623976699582	4.9178027e-07	4.659591e-07	0	0.5	0.191012	0.185138	1.59846	-7.53255	6.83417	0.00355872	0.00316785	0.00355872	0.00308106	0.00606242	0.00500655	FALSE	Baso-Prog vs Rest	Baso-Prog	Rest
WDR43	0.7344	0.26559999999999995	1.0170623976699582	6.864422e-05	9.756754e-05	0	0.5	-0.225086	-0.546595	1.3922	-3.62854	5.00223	0.513643	0.716638	0.36654804270462543	0.4043568824856188	0.7290139198303223	0.983547	FALSE	Baso-Prog vs Rest	Baso-Prog	Rest
ZNF276	0.7344	0.26559999999999995	1.0170623976699582	2.3820152e-05	3.700827e-05	0	0.5	-0.207319	-0.440604	1.55354	-4.6087	5.85068	0.15777	0.235497	0.1423487544483984	0.1946276688075014	0.23811516165733337	0.3807430863380432	FALSE	Baso-Prog vs Rest	Baso-Prog	Rest
DEF8	0.7344	0.26559999999999995	1.0170623976699582	9.795054e-06	6.9470652e-06	0	0.5	0.807584	0.7184	1.36941	-3.60891	6.17734	0.0652432	0.0497314	0.0616845	0.046997	0.0941831	0.0718817	FALSE	Baso-Prog vs Rest	Baso-Prog	Rest
TGFBRAP1	0.7344	0.26559999999999995	1.0170623976699582	2.6514947e-05	3.798943e-05	0	0.5	0.27103	-0.378378	2.199	-3.66614	8.84922	0.187426	0.244523	0.17081850533807802	0.19597292136782102	0.26016002893447876	0.38493847846984863	FALSE	Baso-Prog vs Rest	Baso-Prog	Rest
H2AFX	0.7344	0.26559999999999995	1.0170623976699582	4.2916625e-05	4.3997665e-05	0	0.5	0.228812	0.126121	1.4566	-5.17506	4.95854	0.293001	0.301585	0.23131672597864722	0.22322513452526355	0.44000178575515747	0.44653958082199097	FALSE	Baso-Prog vs Rest	Baso-Prog	Rest
BTG1	0.7344	0.26559999999999995	1.0170623976699582	7.5294614e-05	8.410728e-05	0	0.5	0.175765	0.235037	1.38161	-4.26319	4.59639	0.456703	0.369277	0.3297746144721226	0.2734334316958871	0.7267367839813232	0.8307270407676697	FALSE	Baso-Prog vs Rest	Baso-Prog	Rest
MRPL36	0.7342	0.26580000000000004	1.0160373007815842	1.6613392e-05	1.2872122e-05	0	0.5	0.755134	0.66992	1.48367	-5.34441	4.6491	0.105575	0.0899141	0.0972716	0.0802378	0.1567659080028534	0.13037580251693726	FALSE	Baso-Prog vs Rest	Baso-Prog	Rest
AC005632.6	0.7342	0.26580000000000004	1.0160373007815842	2.0891446e-06	3.8217167e-06	0	0.5	-0.663857	-0.595673	1.46155	-6.97405	5.60651	0.0130486	0.0213939	0.011862396204033213	0.020699531331366216	0.019548308104276657	0.039092011749744415	FALSE	Baso-Prog vs Rest	Baso-Prog	Rest
AP002490.1	0.7342	0.26580000000000004	1.0160373007815842	1.6654022e-06	2.4504145e-06	0	0.5	-0.39111	-0.422465	1.46682	-5.51887	5.09608	0.0130486	0.0152751	0.013048635824436534	0.014450616212463196	0.0197899	0.024682382121682167	FALSE	Baso-Prog vs Rest	Baso-Prog	Rest
GLI4	0.7342	0.26580000000000004	1.0160373007815842	8.936964e-06	7.5087437e-06	0	0.5	0.578846	0.535653	1.32715	-5.10696	5.2974	0.0569395	0.0534634	0.055753262158956166	0.050642249609443184	0.0744891	0.0750454	FALSE	Baso-Prog vs Rest	Baso-Prog	Rest
PPIP5K1	0.7342	0.26580000000000004	1.0160373007815842	1.2740894e-05	9.519547e-06	0	0.5	0.727135	0.616545	1.46043	-4.27012	5.96425	0.084223	0.0696496	0.0735469	0.05841	0.10703704506158829	0.0979552	FALSE	Baso-Prog vs Rest	Baso-Prog	Rest
AP001432.1	0.7342	0.26580000000000004	1.0160373007815842	2.7730507e-06	1.942242e-06	0	0.5	0.612813	0.402081	1.86851	-8.24684	11.7964	0.0225386	0.0147978	0.021352313167259784	0.014320430480819383	0.0359148	0.022071801126003265	FALSE	Baso-Prog vs Rest	Baso-Prog	Rest
RASA2	0.7342	0.26580000000000004	1.0160373007815842	0.000252947	0.000133413	0	0.5	1.54228	0.894449	2.32093	-2.73299	11.6954	1.949	0.924535	0.7153024911032009	0.4477087311229877	3.041907548904419	1.3612542152404785	FALSE	Baso-Prog vs Rest	Baso-Prog	Rest
AC010168.2	0.7342	0.26580000000000004	1.0160373007815842	3.75171e-06	3.2981536e-06	0	0.5	0.428425	0.4003	1.57769	-6.04819	7.64264	0.0284698	0.0218279	0.026097271648873068	0.020308974136434777	0.0442046	0.035083938390016556	FALSE	Baso-Prog vs Rest	Baso-Prog	Rest
C1QTNF6	0.7342	0.26580000000000004	1.0160373007815842	3.8139615e-06	2.4980463e-06	0	0.5	0.767744	0.596665	1.74213	-4.82154	9.08291	0.0237248	0.0183128	0.021352313167259784	0.017575073771914706	0.0370932	0.027199504896998405	FALSE	Baso-Prog vs Rest	Baso-Prog	Rest
CSTB	0.7342	0.26580000000000004	1.0160373007815842	0.000100817	7.109024e-05	0	0.5	1.04024	0.783692	1.63265	-4.4425	5.4667	0.739029	0.428596	0.4780545670225373	0.2819388994966121	1.0959155559539795	0.7202251553535461	FALSE	Baso-Prog vs Rest	Baso-Prog	Rest
RNF170	0.7342	0.26580000000000004	1.0160373007815842	3.187316e-05	1.7995335e-05	0	0.5	1.47296	0.839153	2.20198	-3.12625	8.98313	0.237248	0.133611	0.1897983392645311	0.11165596250650231	0.3149172365665436	0.18451732397079468	FALSE	Baso-Prog vs Rest	Baso-Prog	Rest
RNLS	0.7342	0.26580000000000004	1.0160373007815842	1.4450838e-05	9.937168e-06	0	0.5	1.14232	0.509605	2.55158	-4.46565	15.4335	0.107948	0.0721229	0.0711744	0.0464763	0.14579100906848907	0.10263661295175552	FALSE	Baso-Prog vs Rest	Baso-Prog	Rest
UEVLD	0.7342	0.26580000000000004	1.0160373007815842	3.2989814e-05	1.7580996e-05	0	0.5	1.3589	1.0407	1.66317	-2.83371	10.1562	0.23013	0.137169	0.18742586002372447	0.11018052421453933	0.31912463903427124	0.17725838720798492	FALSE	Baso-Prog vs Rest	Baso-Prog	Rest
SPATA2L	0.7342	0.26580000000000004	1.0160373007815842	1.3091484e-05	7.793877e-06	0	0.5	0.859377	0.837052	1.09174	-3.39544	5.51415	0.0913404	0.0505993	0.0865955	0.0459556	0.13319171965122223	0.0811334	FALSE	Baso-Prog vs Rest	Baso-Prog	Rest
AL162586.1	0.7342	0.26580000000000004	1.0160373007815842	3.806473e-06	3.298385e-06	0	0.5	0.766229	0.1881	2.28725	-5.89034	10.7428	0.0308422	0.0234769	0.029656	0.0226523	0.0423295	0.0356802	FALSE	Baso-Prog vs Rest	Baso-Prog	Rest
AC026979.2	0.734	0.266	1.0150126958628105	3.5032008e-06	5.524535e-06	0	0.5	-0.548242	-0.528347	1.43266	-4.98326	5.02139	0.0213523	0.0281202	0.020166073546856463	0.026557889255337797	0.030782189220190048	0.0538867	FALSE	Baso-Prog vs Rest	Baso-Prog	Rest
GRK3	0.734	0.266	1.0150126958628105	0.000181491	0.000108274	0	0.5	1.11544	0.846332	1.62571	-3.54262	7.80833	1.26691	0.787633	0.5504151838671397	0.36634264884564366	1.9142205715179443	1.101840615272522	FALSE	Baso-Prog vs Rest	Baso-Prog	Rest
PYGB	0.734	0.266	1.0150126958628105	2.1983587e-05	1.2459278e-05	0	0.5	1.25709	0.859691	1.82	-2.68548	10.0302	0.177936	0.0887859	0.14590747330960835	0.0790661	0.24078665673732758	0.12902426719665527	FALSE	Baso-Prog vs Rest	Baso-Prog	Rest
USP1	0.7338	0.2662	1.0139885820221226	4.981365e-05	5.432572e-05	0	0.5	0.0780774	0.0893116	1.35206	-4.16844	4.86934	0.370107	0.395574	0.26571767497034343	0.2684429786495433	0.499596	0.5595238208770752	FALSE	Baso-Prog vs Rest	Baso-Prog	Rest
NR3C1	0.7338	0.2662	1.0139885820221226	0.00071263	0.000425727	0	0.5	0.809128	0.827693	0.915268	-3.00067	4.54504	4.95848	2.60032	0.8849347568208753	0.7317306023260663	7.1009	4.271539211273193	FALSE	Baso-Prog vs Rest	Baso-Prog	Rest
PKIG	0.7338	0.2662	1.0139885820221226	5.4848504e-05	6.0495764e-05	0	0.5	0.317964	0.110307	1.6095	-3.68198	6.77694	0.415184	0.469648	0.28588374851719983	0.2757767748654746	0.5469676852226257	0.6078847050666809	FALSE	Baso-Prog vs Rest	Baso-Prog	Rest
ETFBKMT	0.7338	0.2662	1.0139885820221226	2.2466543e-06	1.8961972e-06	0	0.5	0.412535	0.45634	1.40538	-6.26031	5.88139	0.0142349	0.0116299	0.014234875444839855	0.010892206214198976	0.0185035	0.019981490448117256	FALSE	Baso-Prog vs Rest	Baso-Prog	Rest
LY6G5B	0.7338	0.2662	1.0139885820221226	4.574751e-06	8.3375535e-06	0	0.5	-0.867194	-0.860983	1.10317	-4.46404	3.24405	0.0308422	0.0512937	0.029656	0.0491668	0.0496991	0.0855169	FALSE	Baso-Prog vs Rest	Baso-Prog	Rest
SYCE1L	0.7338	0.2662	1.0139885820221226	3.0859267e-06	2.9697453e-06	0	0.5	0.143746	0.086916	1.52011	-5.05787	5.73268	0.0166074	0.0190505	0.0166074	0.018009026210727416	0.024940693750977516	0.0326127	FALSE	Baso-Prog vs Rest	Baso-Prog	Rest
DDX60	0.7338	0.2662	1.0139885820221226	4.586176e-06	5.8989413e-06	0	0.5	-0.142924	-0.250859	1.6979	-5.69996	8.55046	0.0320285	0.0387956	0.0272835	0.033154	0.049596	0.0639307	FALSE	Baso-Prog vs Rest	Baso-Prog	Rest
PNPT1	0.7338	0.2662	1.0139885820221226	4.608846e-05	5.884909e-05	0	0.5	0.0679944	-0.109204	1.50204	-3.54354	7.93386	0.357059	0.476069	0.2704626334519567	0.2950008679048684	0.49015873670578003	0.5984752774238586	FALSE	Baso-Prog vs Rest	Baso-Prog	Rest
AC103703.1	0.7338	0.2662	1.0139885820221226	2.2002832e-06	2.9566359e-06	0	0.5	-0.467998	-0.474637	1.56541	-8.37879	7.1424	0.0154211	0.0193109	0.015421115065243176	0.018876931088352835	0.0221745	0.0300123	FALSE	Baso-Prog vs Rest	Baso-Prog	Rest
HERC5	0.7338	0.2662	1.0139885820221226	4.820564e-06	4.2614365e-06	0	0.5	0.418641	0.390116	1.56501	-5.88674	8.00692	0.0367734	0.0265146	0.0355872	0.0230429	0.055751	0.0442758	FALSE	Baso-Prog vs Rest	Baso-Prog	Rest
CBWD3	0.7338	0.2662	1.0139885820221226	6.661009e-06	9.012159e-06	0	0.5	-0.120486	-0.408694	1.5982	-4.17604	7.07891	0.0474496	0.0675233	0.0438909	0.0626627	0.0685961	0.0953551	FALSE	Baso-Prog vs Rest	Baso-Prog	Rest
BSPRY	0.7336	0.26639999999999997	1.012964958369891	7.4463637e-06	8.004456e-06	0	0.5	0.0894074	-0.00290775	1.71408	-6.62673	7.71655	0.0521946	0.0539408	0.0486358	0.0483857	0.0858067	0.0791519	FALSE	Baso-Prog vs Rest	Baso-Prog	Rest
ZNF337-AS1	0.7336	0.26639999999999997	1.012964958369891	1.9174391e-05	1.7964603e-05	0	0.5	0.364578	0.219101	1.71038	-4.83393	8.11138	0.14828	0.139339	0.12574139976275195	0.10827113348376372	0.19583971798419952	0.19228112697601318	FALSE	Baso-Prog vs Rest	Baso-Prog	Rest
PPIB	0.7336	0.26639999999999997	1.012964958369891	0.000308122	0.000224227	0	0.5	0.636798	0.635798	1.26113	-3.6087	4.51041	2.17319	1.55664	0.7615658362989303	0.58844	3.0812559127807617	2.2504963874816895	FALSE	Baso-Prog vs Rest	Baso-Prog	Rest
AC005253.1	0.7336	0.26639999999999997	1.012964958369891	1.6055097e-06	2.2698202e-06	0	0.5	-0.572203	-0.533086	1.41088	-6.11837	4.70347	0.0189798	0.0145808	0.0189798	0.013973268529769215	0.029067300260066986	0.022495336830615997	FALSE	Baso-Prog vs Rest	Baso-Prog	Rest
PSTPIP2	0.7334	0.26659999999999995	1.011941824018365	6.9724694e-05	5.2624833e-05	0	0.5	0.982406	0.745926	1.66843	-3.94234	10.1354	0.470938	0.394708	0.33333333333333254	0.246876	0.6752884387969971	0.5477325320243835	FALSE	Baso-Prog vs Rest	Baso-Prog	Rest
N4BP2L1	0.7334	0.26659999999999995	1.011941824018365	1.863165e-05	2.5612491e-05	0	0.5	-0.480733	-0.607991	1.21009	-4.32108	5.22152	0.116251	0.170148	0.0984579	0.13652143725047028	0.18906384706497192	0.27719226479530334	FALSE	Baso-Prog vs Rest	Baso-Prog	Rest
VPS25	0.7334	0.26659999999999995	1.011941824018365	2.1583988e-05	1.4194487e-05	0	0.5	1.31822	0.809825	2.06335	-6.28196	6.94212	0.14828	0.103887	0.13167259786476854	0.0902621	0.21755370497703552	0.13885127007961273	FALSE	Baso-Prog vs Rest	Baso-Prog	Rest
BICRA-AS1	0.7334	0.26659999999999995	1.011941824018365	1.9417353e-06	2.0608697e-06	0	0.5	0.122816	0.0554199	1.71109	-6.96492	10.2106	0.0106762	0.0137997	0.010676156583629892	0.013061968408262525	0.017518440261483192	0.019627032801508904	FALSE	Baso-Prog vs Rest	Baso-Prog	Rest
RNFT1	0.7334	0.26659999999999995	1.011941824018365	3.3453314e-05	1.8307936e-05	0	0.5	1.0938	0.94938	1.20757	-2.65834	7.00532	0.247924	0.137082	0.2099644128113875	0.11751432043047295	0.3601030707359314	0.18515482544898987	FALSE	Baso-Prog vs Rest	Baso-Prog	Rest
PMAIP1	0.7334	0.26659999999999995	1.011941824018365	1.8810206e-05	2.3059285e-05	0	0.5	-0.286364	-0.289811	1.48929	-5.16725	4.83053	0.109134	0.12055	0.0901542	0.1008071515361863	0.17200936377048492	0.23079273104667664	FALSE	Baso-Prog vs Rest	Baso-Prog	Rest
SAAL1	0.7334	0.26659999999999995	1.011941824018365	1.941649e-05	2.0978761e-05	0	0.5	0.235781	-0.0508251	1.70895	-4.96049	8.13612	0.151839	0.165678	0.13048635824436522	0.1366950182259954	0.1869320273399353	0.21709983050823212	FALSE	Baso-Prog vs Rest	Baso-Prog	Rest
CFAP43	0.7334	0.26659999999999995	1.011941824018365	1.6552875e-05	2.1127717e-05	0	0.5	-0.0728957	-0.131093	1.5499	-7.57403	8.14445	0.11981	0.152835	0.10438908659549223	0.11135219579933346	0.16901801526546478	0.2202116698026657	FALSE	Baso-Prog vs Rest	Baso-Prog	Rest
ZNF134	0.7334	0.26659999999999995	1.011941824018365	8.686533e-06	1.1174321e-05	0	0.5	0.181942	-0.250937	1.87084	-3.5972	7.66854	0.0486358	0.0721229	0.0474496	0.0671758	0.0766752	0.11585316061973572	FALSE	Baso-Prog vs Rest	Baso-Prog	Rest
RCC1	0.7334	0.26659999999999995	1.011941824018365	2.7378068e-05	3.3931166e-05	0	0.5	0.0225799	-0.379246	1.77365	-4.2444	9.60007	0.189798	0.23437	0.1553973902728349	0.18369206734941937	0.27713295817375183	0.3501755893230438	FALSE	Baso-Prog vs Rest	Baso-Prog	Rest
THOC6	0.7332	0.26680000000000004	1.0109191780816658	1.2213013e-05	8.26927e-06	0	0.5	0.80997	0.766901	1.31357	-3.88093	5.7528	0.0771056	0.0566748	0.0759193	0.0536365	0.1153678223490715	0.0845206	FALSE	Baso-Prog vs Rest	Baso-Prog	Rest
TTC13	0.7332	0.26680000000000004	1.0109191780816658	2.0633288e-05	2.7347138e-05	0	0.5	0.160357	-0.212966	1.9644	-4.59499	9.56336	0.155397	0.211676	0.13167259786476854	0.15370595382745633	0.20248138904571533	0.2761668860912323	FALSE	Baso-Prog vs Rest	Baso-Prog	Rest
ADT.anti.hu.CD86	0.7332	0.26680000000000004	1.0109191780816658	0.675441	0.218936	0	0.5	1.14947	0.757531	1.83249	-4.95218	5.53928	0.718861	0.18482	0.30723606168446027	0.14272695712549904			FALSE	Baso-Prog vs Rest	Baso-Prog	Rest
AC130895.1	0.7332	0.26680000000000004	1.0109191780816658	6.7665605e-06	1.0030531e-05	0	0.5	-0.377526	-0.422004	1.34206	-5.56512	5.5945	0.0486358	0.0591049	0.0462633	0.056544002777296036	0.067275	0.10116465389728546	FALSE	Baso-Prog vs Rest	Baso-Prog	Rest
PARP12	0.7332	0.26680000000000004	1.0109191780816658	1.8080089e-05	1.3435979e-05	0	0.5	0.483622	0.504284	1.38237	-4.65135	5.63112	0.123369	0.0828411	0.11150652431791214	0.0722097	0.1839795857667923	0.13762329518795013	FALSE	Baso-Prog vs Rest	Baso-Prog	Rest
PRIMPOL	0.7332	0.26680000000000004	1.0109191780816658	3.0139152e-05	2.3134518e-05	0	0.5	0.74702	0.556024	1.68393	-4.02173	8.77988	0.23013	0.183079	0.1897983392645311	0.1441590001735752	0.3284091353416443	0.24536846578121185	FALSE	Baso-Prog vs Rest	Baso-Prog	Rest
AC005480.1	0.7332	0.26680000000000004	1.0109191780816658	1.2622432e-05	2.1246135e-05	0	0.5	-0.563744	-0.707831	1.20426	-5.10965	6.76435	0.084223	0.138384	0.0759193	0.11586530116298492	0.12445598840713501	0.21750108897686005	FALSE	Baso-Prog vs Rest	Baso-Prog	Rest
IDUA	0.7332	0.26680000000000004	1.0109191780816658	3.5761234e-06	3.574744e-06	0	0.5	0.551449	0.0355654	2.09059	-5.10633	8.03926	0.0225386	0.024909	0.022538552787663105	0.023867384134698997	0.0307765	0.036251217126846313	FALSE	Baso-Prog vs Rest	Baso-Prog	Rest
MED26	0.7332	0.26680000000000004	1.0109191780816658	2.0938616e-05	4.0298055e-05	0	0.5	-0.876484	-0.872646	1.05263	-3.92526	2.9584	0.137604	0.223607	0.11150652431791214	0.18299774344731892	0.21556523442268372	0.39438289403915405	FALSE	Baso-Prog vs Rest	Baso-Prog	Rest
DNAJB9	0.7332	0.26680000000000004	1.0109191780816658	1.4772802e-05	2.440719e-05	0	0.5	-0.480505	-0.428251	1.47485	-7.1798	5.50504	0.102017	0.126234	0.0865955	0.10566741885088787	0.14631372690200806	0.25930845737457275	FALSE	Baso-Prog vs Rest	Baso-Prog	Rest
USP12	0.7332	0.26680000000000004	1.0109191780816658	0.000142954	0.000226853	0	0.5	-0.714861	-0.749936	1.19413	-4.24861	4.72084	1.01661	1.33125	0.47331	0.5928224266620069	1.2946432828903198	2.258592367172241	FALSE	Baso-Prog vs Rest	Baso-Prog	Rest
ERP29	0.7332	0.26680000000000004	1.0109191780816658	0.000108883	0.000120588	0	0.5	0.0498066	0.0530496	1.25201	-3.97103	4.17119	0.761568	0.905355	0.4638196915776975	0.44775212636686895	1.047034740447998	1.2261295318603516	FALSE	Baso-Prog vs Rest	Baso-Prog	Rest
AL161421.1	0.7332	0.26680000000000004	1.0109191780816658	8.8573194e-07	9.203286e-07	0	0.5	0.169259	0.137867	1.57765	-7.21792	8.03692	0.00474496	0.00590176	0.00474496	0.00585836	0.00669011	0.00966216	FALSE	Baso-Prog vs Rest	Baso-Prog	Rest
PGPEP1	0.7332	0.26680000000000004	1.0109191780816658	2.6653484e-05	1.7256063e-05	0	0.5	0.749541	0.704873	1.28025	-3.69601	5.1759	0.170818	0.103713	0.15302491103202825	0.0907395	0.24253423511981964	0.17202787101268768	FALSE	Baso-Prog vs Rest	Baso-Prog	Rest
NBR1	0.733	0.267	1.0098970196757837	2.2609389e-05	3.0386946e-05	0	0.5	0.0626628	0.0799174	1.41986	-4.29949	4.35853	0.160142	0.16711	0.13760379596678513	0.1321819128623425	0.23619458079338074	0.30610451102256775	FALSE	Baso-Prog vs Rest	Baso-Prog	Rest
ABCA5	0.733	0.267	1.0098970196757837	3.5402754e-05	2.1683172e-05	0	0.5	0.996227	0.7156	1.84318	-4.52827	10.4666	0.278766	0.15917	0.19335705812574105	0.11885957299079214	0.36247557401657104	0.23218576610088348	FALSE	Baso-Prog vs Rest	Baso-Prog	Rest
CYB5R1	0.733	0.267	1.0098970196757837	1.0706441e-05	1.9650544e-05	0	0.5	-0.646208	-0.579645	1.36745	-5.77173	3.60009	0.0759193	0.109397	0.0711744	0.0982468	0.10557250678539276	0.19806329905986786	FALSE	Baso-Prog vs Rest	Baso-Prog	Rest
C15orf39	0.733	0.267	1.0098970196757837	9.874601e-06	6.0126104e-06	0	0.5	1.19335	0.91076	1.53637	-3.03147	7.81564	0.0735469	0.0380145	0.0699881	0.036929352542961556	0.10773831605911255	0.0616188	FALSE	Baso-Prog vs Rest	Baso-Prog	Rest
PVR	0.733	0.267	1.0098970196757837	8.577845e-06	7.592192e-06	0	0.5	0.892595	0.300985	2.36287	-4.43567	11.7256	0.064057	0.0594086	0.059312	0.053853497656657236	0.0884342	0.0762337	FALSE	Baso-Prog vs Rest	Baso-Prog	Rest
FPGT	0.733	0.267	1.0098970196757837	1.3763722e-05	1.3681493e-05	0	0.5	0.327173	0.265642	1.52031	-6.82195	6.98829	0.0948992	0.0888294	0.0794781	0.0746398	0.12689745426177979	0.13848936557769775	FALSE	Baso-Prog vs Rest	Baso-Prog	Rest
KLF13	0.733	0.267	1.0098970196757837	9.551067e-05	9.88233e-05	0	0.5	0.252959	0.120798	1.34273	-4.31665	5.4801	0.66311	0.566715	0.4448398576512444	0.3549730949487561	0.9671663045883179	1.0353753566741943	FALSE	Baso-Prog vs Rest	Baso-Prog	Rest
NUP43	0.733	0.267	1.0098970196757837	2.1469741e-05	3.155856e-05	0	0.5	-0.285821	-0.617831	1.57135	-3.79564	7.21058	0.143535	0.234109	0.13048635824436522	0.18963721576115444	0.18444770574569702	0.32301586866378784	FALSE	Baso-Prog vs Rest	Baso-Prog	Rest
CYP51A1	0.733	0.267	1.0098970196757837	0.000168793	0.000109518	0	0.5	0.840868	0.760474	1.32563	-3.26758	4.68644	1.23132	0.805596	0.5907473309608525	0.40353237285187504	1.75029	1.1196905374526978	FALSE	Baso-Prog vs Rest	Baso-Prog	Rest
TRIM35	0.7328	0.2672	1.008875347918569	1.8273458e-05	1.1942554e-05	0	0.5	1.27013	0.693655	2.28757	-4.04486	13.2034	0.134045	0.0969439	0.11506524317912209	0.0836226	0.18307138979434967	0.12380336225032806	FALSE	Baso-Prog vs Rest	Baso-Prog	Rest
MRI1	0.7328	0.2672	1.008875347918569	1.0177231e-05	9.375363e-06	0	0.5	0.611605	0.234455	1.98044	-4.69436	8.17366	0.0628707	0.0710816	0.055753262158956166	0.0643985	0.083532	0.0958451	FALSE	Baso-Prog vs Rest	Baso-Prog	Rest
AC004556.3	0.7328	0.2672	1.008875347918569	4.694443e-06	4.1863796e-06	0	0.5	0.456252	0.448236	1.4455	-4.29518	6.68358	0.0320285	0.0240411	0.030842230130486353	0.022999479257073577	0.0508098	0.0422079	FALSE	Baso-Prog vs Rest	Baso-Prog	Rest
CNST	0.7328	0.2672	1.008875347918569	0.00011844	0.00016866	0	0.5	-0.232947	-0.421843	1.30804	-4.54172	5.46674	0.781734	1.10175	0.4436536180308411	0.5064658913382086	1.1106572151184082	1.7187809944152832	FALSE	Baso-Prog vs Rest	Baso-Prog	Rest
POLG2	0.7328	0.2672	1.008875347918569	4.1848394e-05	7.809732e-05	0	0.5	-0.297103	-0.393079	1.76321	-6.44197	7.77886	0.276394	0.427079	0.21945432977461404	0.2733032459642433	0.47787216305732727	0.772659	FALSE	Baso-Prog vs Rest	Baso-Prog	Rest
TRPV1	0.7328	0.2672	1.008875347918569	5.5234154e-06	4.151837e-06	0	0.5	0.93437	0.525741	2.04732	-4.2097	11.208	0.0379597	0.0295089	0.0355872	0.027382398889081946	0.052013	0.045501019805669785	FALSE	Baso-Prog vs Rest	Baso-Prog	Rest
IFI27L1	0.7328	0.2672	1.008875347918569	2.5008489e-05	1.7924645e-05	0	0.5	0.821837	0.667697	1.46041	-3.75462	7.23994	0.174377	0.145544	0.1423487544483984	0.12137649713590545	0.24305441975593567	0.18890488147735596	FALSE	Baso-Prog vs Rest	Baso-Prog	Rest
ZNF507	0.7328	0.2672	1.008875347918569	2.6052514e-05	3.2571257e-05	0	0.5	0.0251145	-0.165687	1.5142	-4.52998	5.97245	0.183867	0.227557	0.1565836298932382	0.17414511369553823	0.2766916751861572	0.3350154161453247	FALSE	Baso-Prog vs Rest	Baso-Prog	Rest
AC138649.1	0.7326	0.26739999999999997	1.0078541619297279	5.7300517e-06	4.7083854e-06	0	0.5	1.0464	0.368084	2.38913	-4.87456	10.5544	0.0438909	0.0335447	0.042704626334519595	0.0314182	0.0627376	0.050384	FALSE	Baso-Prog vs Rest	Baso-Prog	Rest
STAT3	0.7326	0.26739999999999997	1.0078541619297279	0.000144403	0.000163001	0	0.5	0.333902	0.150414	1.47855	-2.73178	5.41502	0.973905	0.945535	0.5456702253855265	0.4802551640339253	1.4292864799499512	1.5838649272918701	FALSE	Baso-Prog vs Rest	Baso-Prog	Rest
AL136115.1	0.7326	0.26739999999999997	1.0078541619297279	8.1433893e-07	9.264388e-07	0	0.5	-0.100991	-0.0771751	1.56799	-6.5175	6.36983	0.00830368	0.00663948	0.00830368	0.0063791	0.010143909603357315	0.010043899528682232	FALSE	Baso-Prog vs Rest	Baso-Prog	Rest
DMAC1	0.7326	0.26739999999999997	1.0078541619297279	2.9374427e-05	1.7644226e-05	0	0.5	1.21687	1.04003	1.56071	-2.90673	6.60709	0.173191	0.131268	0.1565836298932382	0.11382572470056551	0.25423264503479004	0.17938655614852905	FALSE	Baso-Prog vs Rest	Baso-Prog	Rest
AC012291.3	0.7326	0.26739999999999997	1.0078541619297279	7.4594363e-06	6.321687e-06	0	0.5	0.62773	0.366395	1.77698	-4.48556	7.78778	0.0403322	0.0460427	0.0367734	0.039489671931956544	0.055427	0.0701796	FALSE	Baso-Prog vs Rest	Baso-Prog	Rest
AC109460.2	0.7326	0.26739999999999997	1.0078541619297279	7.37644e-06	1.13847655e-05	0	0.5	-0.663343	-0.684021	1.24334	-4.86292	3.82143	0.054567	0.0847504	0.0498221	0.0756813	0.0713652	0.12019353359937668	FALSE	Baso-Prog vs Rest	Baso-Prog	Rest
KIF16B	0.7326	0.26739999999999997	1.0078541619297279	4.454945e-05	2.8675058e-05	0	0.5	1.24049	0.685144	2.37289	-4.0483	12.9308	0.329775	0.208248	0.22775800711743727	0.155529	0.4470101296901703	0.29282766580581665	FALSE	Baso-Prog vs Rest	Baso-Prog	Rest
STMN1	0.7326	0.26739999999999997	1.0078541619297279	0.000146323	8.13294e-05	0	0.5	1.12706	1.0551	1.31085	-3.45517	5.06259	0.97865	0.55361	0.5539739027283497	0.3511543134872061	1.5018247365951538	0.8273126482963562	FALSE	Baso-Prog vs Rest	Baso-Prog	Rest
SHPK	0.7326	0.26739999999999997	1.0078541619297279	1.34755655e-05	9.252317e-06	0	0.5	0.985194	0.692381	1.77042	-4.57945	7.98866	0.0925267	0.0744229	0.0759193	0.0646155	0.11747296899557114	0.1012871041893959	FALSE	Baso-Prog vs Rest	Baso-Prog	Rest
AL137779.1	0.7326	0.26739999999999997	1.0078541619297279	3.150907e-06	3.5143626e-06	0	0.5	-0.169818	-0.244443	1.45827	-6.32322	7.19157	0.0225386	0.0243014	0.020166073546856463	0.0231297	0.028515703976154327	0.0369427	FALSE	Baso-Prog vs Rest	Baso-Prog	Rest
ZNF670	0.7326	0.26739999999999997	1.0078541619297279	2.0828562e-05	3.2270815e-05	0	0.5	-0.33414	-0.665888	1.65901	-3.84974	10.1829	0.131673	0.216492	0.11269276393831545	0.15991147370247907	0.19733387231826782	0.3253799080848694	FALSE	Baso-Prog vs Rest	Baso-Prog	Rest
FUT4	0.7324	0.26759999999999995	1.0068334608308167	5.4134357e-06	5.5580003e-06	0	0.5	0.925139	0.141195	2.58899	-4.20749	10.5824	0.0438909	0.0387523	0.042704626334519595	0.0367992	0.0607816	0.059490397572517395	FALSE	Baso-Prog vs Rest	Baso-Prog	Rest
RGPD5	0.7324	0.26759999999999995	1.0068334608308167	4.448946e-06	9.72639e-06	0	0.5	-0.849083	-0.747192	1.40679	-6.00016	4.42305	0.0308422	0.0579766	0.030842230130486353	0.054330845339351216	0.040513042360544205	0.0988552	FALSE	Baso-Prog vs Rest	Baso-Prog	Rest
AL589990.1	0.7324	0.26759999999999995	1.0068334608308167	7.1114214e-06	5.0789317e-06	0	0.5	0.844553	0.561994	2.10654	-9.62173	11.802	0.0557533	0.0372334	0.055753262158956166	0.0336747	0.0788192	0.0512024	FALSE	Baso-Prog vs Rest	Baso-Prog	Rest
ZNF320	0.7324	0.26759999999999995	1.0068334608308167	3.45845e-06	4.4759513e-06	0	0.5	-0.139786	-0.334006	1.61467	-6.58773	6.91216	0.0237248	0.0328938	0.023724792408066426	0.031288	0.032302528619766235	0.047403909265995026	FALSE	Baso-Prog vs Rest	Baso-Prog	Rest
ISCA1	0.7324	0.26759999999999995	1.0068334608308167	1.6306867e-05	4.8641286e-05	0	0.5	-1.15265	-0.9031	1.25009	-5.6949	2.62963	0.102017	0.220614	0.0960854	0.17293004686686245	0.14015311002731323	0.47144457697868347	FALSE	Baso-Prog vs Rest	Baso-Prog	Rest
LINC02340	0.7324	0.26759999999999995	1.0068334608308167	1.2172144e-05	1.3211802e-05	0	0.5	0.0713623	0.0642996	1.49647	-6.12568	5.18566	0.0735469	0.0799337	0.0664294	0.0680871	0.10038330405950546	0.1337071657180786	FALSE	Baso-Prog vs Rest	Baso-Prog	Rest
FKBP14	0.7324	0.26759999999999995	1.0068334608308167	2.4796253e-05	2.460207e-05	0	0.5	0.390163	-0.0300069	1.8512	-3.58123	8.31896	0.150652	0.187418	0.12811387900355858	0.15032112480471665	0.2184562087059021	0.2508513927459717	FALSE	Baso-Prog vs Rest	Baso-Prog	Rest
ZNF804A	0.7324	0.26759999999999995	1.0068334608308167	0.000273042	0.000190317	0	0.5	1.85978	0.715798	3.06654	-3.31533	13.5208	1.98814	1.37076	0.5492289442467364	0.3881704565179125	2.7844135761260986	1.9430896043777466	FALSE	Baso-Prog vs Rest	Baso-Prog	Rest
CXorf40A	0.7324	0.26759999999999995	1.0068334608308167	4.233062e-06	2.4335113e-06	0	0.5	0.829962	0.821098	1.12873	-4.12247	5.10311	0.024911	0.0164034	0.024911032028469747	0.016143030723832764	0.031933	0.0257044	FALSE	Baso-Prog vs Rest	Baso-Prog	Rest
ZW10	0.7324	0.26759999999999995	1.0068334608308167	1.5691721e-05	2.4725201e-05	0	0.5	-0.610943	-0.731602	1.05481	-3.93271	3.89434	0.106762	0.174834	0.088968	0.14229300468668024	0.13453522324562073	0.2577224671840668	FALSE	Baso-Prog vs Rest	Baso-Prog	Rest
AC233280.1	0.7324	0.26759999999999995	1.0068334608308167	4.6157712e-07	6.295563e-07	0	0.5	-0.231212	-0.235394	1.47549	-5.98369	5.4234	0.00355872	0.00429613	0.00355872	0.00429613	0.00410342	0.00627866	FALSE	Baso-Prog vs Rest	Baso-Prog	Rest
TFE3	0.7322	0.26780000000000004	1.0058132437452354	1.0166972e-05	1.5337295e-05	0	0.5	-0.413791	-0.373393	1.45135	-7.67299	7.90823	0.0628707	0.0834918	0.060498220640569464	0.0758983	0.10114377737045288	0.1576845645904541	FALSE	Baso-Prog vs Rest	Baso-Prog	Rest
ZNF470	0.7322	0.26780000000000004	1.0058132437452354	5.2039372e-06	4.1546064e-06	0	0.5	1.51423	0.535466	2.86667	-3.85667	12.4983	0.0320285	0.0297693	0.0284698	0.027686165596250843	0.0441214	0.0448564	FALSE	Baso-Prog vs Rest	Baso-Prog	Rest
BSDC1	0.7322	0.26780000000000004	1.0058132437452354	5.9830018e-05	0.000104332	0	0.5	-0.803563	-0.849429	1.062	-4.20012	2.73269	0.395018	0.569446	0.30723606168445955	0.3971966672452125	0.6194456219673157	1.0799040794372559	FALSE	Baso-Prog vs Rest	Baso-Prog	Rest
CDC42-IT1	0.7322	0.26780000000000004	1.0058132437452354	3.2324253e-06	4.1071603e-06	0	0.5	-0.174107	-0.26431	1.45694	-6.04104	5.37876	0.0189798	0.0266882	0.0189798	0.026037146328762546	0.0270223	0.044362328946590424	FALSE	Baso-Prog vs Rest	Baso-Prog	Rest
ZNF223	0.7322	0.26780000000000004	1.0058132437452354	4.815425e-06	6.1233172e-06	0	0.5	0.113251	-0.358888	2.02218	-4.38617	9.21051	0.0438909	0.0442201	0.0438909	0.0405746	0.0687381	0.0625098	FALSE	Baso-Prog vs Rest	Baso-Prog	Rest
AC015871.1	0.7322	0.26780000000000004	1.0058132437452354	1.8112334e-05	1.8238463e-05	0	0.5	1.39933	0.070147	3.36235	-4.29239	12.4007	0.11981	0.125063	0.10438908659549223	0.10566741885088787	0.1644524782896042	0.1935141533613205	FALSE	Baso-Prog vs Rest	Baso-Prog	Rest
ERICH6-AS1	0.7322	0.26780000000000004	1.0058132437452354	1.1466679e-05	9.492188e-06	0	0.5	0.817482	0.41304	2.09687	-5.13072	10.5209	0.0759193	0.0592784	0.0711744	0.051206387779899706	0.11355343461036682	0.0956708	FALSE	Baso-Prog vs Rest	Baso-Prog	Rest
TPP1	0.732	0.268	1.0047935097982248	7.5641874e-05	5.1668863e-05	0	0.5	0.680633	0.703601	1.19154	-4.78935	4.71045	0.569396	0.299371	0.37366548042704534	0.23741537927444142	0.7977985739707947	0.526251	FALSE	Baso-Prog vs Rest	Baso-Prog	Rest
SEC11C	0.732	0.268	1.0047935097982248	3.450296e-05	3.301892e-05	0	0.5	0.343118	0.336431	1.3425	-4.16624	4.4927	0.251483	0.238492	0.20640569395017755	0.1865561534455837	0.35426026582717896	0.3394434452056885	FALSE	Baso-Prog vs Rest	Baso-Prog	Rest
DDTL	0.732	0.268	1.0047935097982248	1.1850076e-06	1.382095e-06	0	0.5	-0.0678929	-0.163103	1.70157	-5.24394	10.5318	0.00711744	0.00911301	0.00711744	0.00906961	0.010936667211353779	0.013998069800436497	FALSE	Baso-Prog vs Rest	Baso-Prog	Rest
TMEM266	0.732	0.268	1.0047935097982248	3.8291687e-06	3.714307e-06	0	0.5	0.325481	0.0578165	2.01013	-10.1383	11.038	0.0201661	0.0276863	0.0189798	0.0257768	0.0329219	0.0401787	FALSE	Baso-Prog vs Rest	Baso-Prog	Rest
YEATS4	0.732	0.268	1.0047935097982248	2.7700324e-05	2.5582209e-05	0	0.5	0.408114	0.349314	1.27228	-4.19224	5.1497	0.199288	0.180996	0.1637010676156581	0.1463287623676391	0.2637709677219391	0.2573933005332947	FALSE	Baso-Prog vs Rest	Baso-Prog	Rest
DGKA	0.732	0.268	1.0047935097982248	8.803567e-06	8.50619e-06	0	0.5	0.50545	0.306739	1.66208	-3.82747	8.3893	0.0498221	0.0533767	0.0486358	0.050208297170630474	0.0814677	0.0886629	FALSE	Baso-Prog vs Rest	Baso-Prog	Rest
EMC9	0.732	0.268	1.0047935097982248	7.2077387e-06	6.0475677e-06	0	0.5	0.582799	0.640945	1.39018	-5.59093	5.92364	0.0427046	0.0348466	0.042704626334519595	0.0335011	0.0681502	0.0607848	FALSE	Baso-Prog vs Rest	Baso-Prog	Rest
AC092747.1	0.732	0.268	1.0047935097982248	2.6100774e-06	1.997873e-06	0	0.5	0.663914	0.437029	1.78148	-6.86942	7.87614	0.024911	0.0141468	0.023724792408066426	0.012931782676618712	0.03806	0.021687762811779976	FALSE	Baso-Prog vs Rest	Baso-Prog	Rest
HDGFL3	0.732	0.268	1.0047935097982248	6.631003e-05	9.316909e-05	0	0.5	0.110286	-0.0379276	1.67705	-3.87703	7.31219	0.436537	0.572619	0.3167259786476861	0.33535844471443105	0.6293095350265503	0.9490169286727905	FALSE	Baso-Prog vs Rest	Baso-Prog	Rest
ZNF33B	0.732	0.268	1.0047935097982248	3.2139975e-05	3.8854163e-05	0	0.5	0.169483	-0.278066	1.78654	-4.04399	7.61671	0.232503	0.280801	0.17319098457888465	0.19901058843951047	0.32587453722953796	0.39281705021858215	FALSE	Baso-Prog vs Rest	Baso-Prog	Rest
RMND5A	0.732	0.268	1.0047935097982248	2.623829e-05	6.464488e-05	0	0.5	-1.06484	-0.954501	1.07383	-4.83157	2.13424	0.186239	0.313691	0.1625148279952548	0.23659086964069714	0.26116350293159485	0.6264034509658813	FALSE	Baso-Prog vs Rest	Baso-Prog	Rest
BTD	0.732	0.268	1.0047935097982248	0.000379136	0.000301215	0	0.5	0.977209	0.555948	1.91428	-4.73024	9.08737	2.68446	1.96093	0.8113879003558696	0.623503	3.8618581295013428	3.1244845390319824	FALSE	Baso-Prog vs Rest	Baso-Prog	Rest
SLC27A5	0.7318	0.2682	1.0037742581168572	1.4138511e-05	1.0495753e-05	0	0.5	0.938787	0.642764	1.67328	-4.60971	8.78392	0.0723606	0.0784584	0.0711744	0.0696928	0.10952084511518478	0.10907808691263199	FALSE	Baso-Prog vs Rest	Baso-Prog	Rest
NANP	0.7318	0.2682	1.0037742581168572	3.2153089e-06	4.530127e-06	0	0.5	-0.223624	-0.349707	1.45573	-4.95384	6.2022	0.0237248	0.0347598	0.022538552787663105	0.032850199618122085	0.031609952449798584	0.047349341213703156	FALSE	Baso-Prog vs Rest	Baso-Prog	Rest
STUB1	0.7318	0.2682	1.0037742581168572	3.500925e-05	1.9363224e-05	0	0.5	1.03948	1.00959	1.09933	-2.93758	4.08608	0.227758	0.130269	0.196916	0.11560492969969734	0.35045063495635986	0.19615256786346436	FALSE	Baso-Prog vs Rest	Baso-Prog	Rest
TPCN1	0.7318	0.2682	1.0037742581168572	4.3956254e-05	2.557999e-05	0	0.5	1.23305	1.24861	1.37481	-3.20684	5.03265	0.316726	0.198701	0.24555160142348703	0.15327200138864355	0.4558577537536621	0.2589869499206543	FALSE	Baso-Prog vs Rest	Baso-Prog	Rest
TSC22D3	0.7318	0.2682	1.0037742581168572	0.000174287	0.000127158	0	0.5	0.824899	0.710164	1.38681	-3.67514	5.68625	1.17913	0.722886	0.6239620403321454	0.42527339003638137	1.7898359298706055	1.259901523590088	FALSE	Baso-Prog vs Rest	Baso-Prog	Rest
GAS2	0.7318	0.2682	1.0037742581168572	5.706845e-06	4.514522e-06	0	0.5	0.565454	0.408446	1.59946	-4.43095	9.19251	0.0450771	0.0298561	0.0355872	0.025906960597118733	0.0726158	0.0452923	FALSE	Baso-Prog vs Rest	Baso-Prog	Rest
CCDC107	0.7318	0.2682	1.0037742581168572	1.1239133e-05	8.139221e-06	0	0.5	0.612371	0.605672	1.41633	-6.08671	6.42742	0.0747331	0.0617954	0.0699881	0.0561968	0.0993839	0.0871325	FALSE	Baso-Prog vs Rest	Baso-Prog	Rest
AL603832.1	0.7318	0.2682	1.0037742581168572	1.4495707e-06	1.8913943e-06	0	0.5	-0.291364	-0.300509	1.5108	-6.56709	6.47278	0.0154211	0.0105016	0.015421115065243176	0.010284672799861182	0.019486648961901665	0.018521640449762344	FALSE	Baso-Prog vs Rest	Baso-Prog	Rest
AC245033.2	0.7318	0.2682	1.0037742581168572	6.4940434e-07	6.173608e-07	0	0.5	0.388366	0.234617	1.66071	-5.17364	6.7452	0.0059312	0.00425273	0.0059312	0.00416594	0.00958466	0.00660103	FALSE	Baso-Prog vs Rest	Baso-Prog	Rest
IPO7	0.7318	0.2682	1.0037742581168572	8.955103e-05	0.000128083	0	0.5	-0.217207	-0.574748	1.37482	-2.94561	6.66694	0.60617	0.87541	0.40094899169632164	0.4839437597638316	0.8491002917289734	1.3077630996704102	FALSE	Baso-Prog vs Rest	Baso-Prog	Rest
ABCF3	0.7318	0.2682	1.0037742581168572	5.111221e-06	4.6979967e-06	0	0.5	0.103112	0.00549984	1.51761	-4.99092	6.65868	0.0379597	0.0312014	0.0379597	0.030333275473008372	0.0539404	0.0478565	FALSE	Baso-Prog vs Rest	Baso-Prog	Rest
DDX28	0.7316	0.26839999999999997	1.002755487830032	7.3319547e-06	5.6600907e-06	0	0.5	0.642861	0.658241	1.32746	-4.46224	6.68213	0.0474496	0.0398371	0.045077105575326244	0.0383614	0.0698419	0.0549848	FALSE	Baso-Prog vs Rest	Baso-Prog	Rest
MMAA	0.7316	0.26839999999999997	1.002755487830032	3.6551833e-06	3.065386e-06	0	0.5	0.879428	0.362216	2.37939	-5.43208	12.33	0.0284698	0.0214373	0.0272835	0.0200486	0.0474345	0.031234923750162125	FALSE	Baso-Prog vs Rest	Baso-Prog	Rest
EPS8	0.7316	0.26839999999999997	1.002755487830032	3.3799664e-05	2.97576e-05	0	0.5	0.0758839	0.0125151	1.45402	-3.8728	6.89823	0.228944	0.18486	0.15065243179122162	0.11039750043394565	0.3261745870113373	0.3038100004196167	FALSE	Baso-Prog vs Rest	Baso-Prog	Rest
ZNF574	0.7316	0.26839999999999997	1.002755487830032	6.8108498e-06	5.955467e-06	0	0.5	0.507291	0.294956	1.58753	-4.61482	6.36829	0.0438909	0.0380579	0.040332147093712946	0.0352803	0.0678365	0.0613252	FALSE	Baso-Prog vs Rest	Baso-Prog	Rest
TYW1B	0.7316	0.26839999999999997	1.002755487830032	3.6985923e-05	6.228747e-05	0	0.5	-0.592077	-0.698481	1.14171	-4.04291	4.70383	0.255041	0.396225	0.20166073546856428	0.26553549730949955	0.3485698401927948	0.622181	FALSE	Baso-Prog vs Rest	Baso-Prog	Rest
AEBP2	0.7316	0.26839999999999997	1.002755487830032	8.543686e-05	0.000126164	0	0.5	0.00819955	0.0259495	1.64558	-3.6408	6.18375	0.56821	0.760162	0.372479	0.40596250650922505	0.8490923643112183	1.2867152690887451	FALSE	Baso-Prog vs Rest	Baso-Prog	Rest
MLLT11	0.7316	0.26839999999999997	1.002755487830032	4.922856e-06	3.6320232e-06	0	0.5	0.931315	0.509129	1.96785	-4.37106	8.17701	0.0320285	0.0241712	0.030842230130486353	0.022999479257073577	0.0498748	0.0364526	FALSE	Baso-Prog vs Rest	Baso-Prog	Rest
GPR180	0.7316	0.26839999999999997	1.002755487830032	3.51752e-05	2.3156219e-05	0	0.5	1.20198	0.724487	2.01307	-3.91739	10.2716	0.250296	0.186768	0.20759193357058087	0.14402881444193136	0.35129591822624207	0.2381586730480194	FALSE	Baso-Prog vs Rest	Baso-Prog	Rest
LNX1	0.7316	0.26839999999999997	1.002755487830032	4.2579213e-06	4.082156e-06	0	0.5	0.441375	0.0907478	1.93871	-4.80136	8.9278	0.0225386	0.0274259	0.0189798	0.023737198403055184	0.047342896461486816	0.042062580585479736	FALSE	Baso-Prog vs Rest	Baso-Prog	Rest
RUSC1	0.7316	0.26839999999999997	1.002755487830032	7.160712e-06	5.4640086e-06	0	0.5	0.723649	0.425774	1.86555	-4.5033	9.93801	0.0498221	0.0397504	0.0474496	0.0376671	0.0708184	0.0566075	FALSE	Baso-Prog vs Rest	Baso-Prog	Rest
ZNF747	0.7316	0.26839999999999997	1.002755487830032	2.7296455e-06	2.3177902e-06	0	0.5	0.447021	0.34855	1.52003	-5.18667	7.06847	0.0237248	0.0164902	0.022538552787663105	0.015882659260545138	0.027861827984452248	0.023708727210760117	FALSE	Baso-Prog vs Rest	Baso-Prog	Rest
PGAP3	0.7316	0.26839999999999997	1.002755487830032	6.912491e-06	5.517812e-06	0	0.5	0.71916	0.523965	1.58588	-4.55109	8.98393	0.0486358	0.0424843	0.0462633	0.0402274	0.068166	0.0563929	FALSE	Baso-Prog vs Rest	Baso-Prog	Rest
MORN3	0.7316	0.26839999999999997	1.002755487830032	4.5427405e-06	4.731534e-06	0	0.5	0.201737	-0.0204992	1.6894	-5.25049	7.36071	0.0332147	0.0325466	0.029656	0.029595556327026765	0.043836768716573715	0.0507441	FALSE	Baso-Prog vs Rest	Baso-Prog	Rest
FANCF	0.7316	0.26839999999999997	1.002755487830032	5.493962e-06	3.5595785e-06	0	0.5	0.912636	0.737451	1.49602	-3.54536	7.76259	0.0438909	0.0269486	0.0438909	0.0258202	0.067222	0.0369877	FALSE	Baso-Prog vs Rest	Baso-Prog	Rest
PPP1R3B	0.7316	0.26839999999999997	1.002755487830032	5.0747985e-06	1.8737974e-05	0	0.5	-0.820639	-0.509731	1.83989	-8.43338	4.18258	0.0367734	0.0644423	0.0344009	0.0522913	0.0508367	0.17775608599185944	FALSE	Baso-Prog vs Rest	Baso-Prog	Rest
ENTR1	0.7316	0.26839999999999997	1.002755487830032	1.4394207e-05	1.5604652e-05	0	0.5	0.184538	0.0141544	1.42312	-3.58966	5.10163	0.105575	0.117599	0.0984579	0.10210900885262422	0.13910101354122162	0.15811556577682495	FALSE	Baso-Prog vs Rest	Baso-Prog	Rest
PTPN12	0.7316	0.26839999999999997	1.002755487830032	9.947727e-05	0.000100426	0	0.5	0.452975	0.190385	1.65639	-3.59063	7.70538	0.639384	0.650508	0.38790035587188515	0.36712376323550616	0.9079275727272034	1.0248945951461792	FALSE	Baso-Prog vs Rest	Baso-Prog	Rest
CTNND1	0.7316	0.26839999999999997	1.002755487830032	7.90305e-05	0.000143099	0	0.5	-0.731688	-0.805635	0.977394	-3.06928	4.01009	0.600238	0.921104	0.3653618030842221	0.4902794653704941	0.795844	1.459723949432373	FALSE	Baso-Prog vs Rest	Baso-Prog	Rest
CCDC146	0.7314	0.26859999999999995	1.0017371980684717	1.5979876e-05	1.7794504e-05	0	0.5	0.187678	-0.00130844	1.53787	-4.80377	6.46901	0.128114	0.112219	0.0984579	0.0850981	0.17147433757781982	0.1853058785200119	FALSE	Baso-Prog vs Rest	Baso-Prog	Rest
PIGBOS1	0.7314	0.26859999999999995	1.0017371980684717	1.132913e-05	6.6124076e-06	0	0.5	0.940429	0.918747	1.1762	-3.82875	5.78632	0.0664294	0.0469107	0.0652432	0.044480124978302706	0.099617	0.0673291	FALSE	Baso-Prog vs Rest	Baso-Prog	Rest
TSPAN5	0.7314	0.26859999999999995	1.0017371980684717	3.5550096e-05	0.000213363	0	0.5	-1.25952	-0.757725	1.98444	-8.32571	3.66462	0.309609	0.943559	0.14472123368920503	0.3047647977781497	0.3932780623435974	2.13428	FALSE	Baso-Prog vs Rest	Baso-Prog	Rest
WIPI2	0.7314	0.26859999999999995	1.0017371980684717	3.077392e-05	6.077606e-05	0	0.5	-0.923726	-0.915391	0.804624	-3.83815	2.76559	0.20166	0.329095	0.16725978647686807	0.2593299774344808	0.2640591561794281	0.607709	FALSE	Baso-Prog vs Rest	Baso-Prog	Rest
AC010319.4	0.7312	0.26880000000000004	1.000719387964714	7.221434e-07	7.9821496e-07	0	0.5	0.134278	-0.0356321	1.82278	-8.91669	9.81361	0.0059312	0.00559799	0.0059312	0.00529422	0.00762397	0.0080124	FALSE	Baso-Prog vs Rest	Baso-Prog	Rest
POLR3B	0.7312	0.26880000000000004	1.000719387964714	4.156413e-05	2.7322314e-05	0	0.5	0.814198	0.764469	1.29174	-3.06985	5.90932	0.320285	0.205991	0.22894424673784058	0.15387953480298144	0.4483278691768646	0.27218976616859436	FALSE	Baso-Prog vs Rest	Baso-Prog	Rest
FASTKD3	0.7312	0.26880000000000004	1.000719387964714	5.5030064e-06	5.274255e-06	0	0.5	0.193764	0.136114	1.65332	-6.06574	8.55181	0.0415184	0.0390126	0.0391459	0.036885957299080285	0.0621586	0.0528956	FALSE	Baso-Prog vs Rest	Baso-Prog	Rest
AC022098.1	0.7312	0.26880000000000004	1.000719387964714	8.054734e-06	8.0148175e-06	0	0.5	0.0950626	-0.0596523	1.6561	-4.34136	9.14961	0.054567	0.0526389	0.053380782918149516	0.049383787536886325	0.0809999	0.0853524	FALSE	Baso-Prog vs Rest	Baso-Prog	Rest
ATL3	0.731	0.269	0.9997020566531093	3.6658745e-05	2.2565873e-05	0	0.5	0.862622	0.716834	1.53289	-4.12618	6.84901	0.314354	0.172187	0.23250296559905054	0.13717236590868945	0.39271047711372375	0.23834481835365295	FALSE	Baso-Prog vs Rest	Baso-Prog	Rest
DIABLO	0.731	0.269	0.9997020566531093	2.5066538e-06	1.949263e-06	0	0.5	0.313505	0.234993	1.61404	-6.57136	8.89366	0.0130486	0.0123676	0.013048635824436534	0.012194063530637105	0.026815971359610558	0.020224040374159813	FALSE	Baso-Prog vs Rest	Baso-Prog	Rest
ACTR3C	0.731	0.269	0.9997020566531093	9.963814e-06	7.399274e-06	0	0.5	0.860965	0.494961	1.91606	-5.45839	9.98214	0.064057	0.0510766	0.059312	0.0451311	0.0920186	0.0768529	FALSE	Baso-Prog vs Rest	Baso-Prog	Rest
AC139530.1	0.731	0.269	0.9997020566531093	3.6545916e-06	6.5350628e-06	0	0.5	-0.843519	-0.846084	1.10366	-4.26449	4.52473	0.0332147	0.0465201	0.032028469750889674	0.044133	0.0461312	0.0683108	FALSE	Baso-Prog vs Rest	Baso-Prog	Rest
FBRSL1	0.731	0.269	0.9997020566531093	4.3354543e-05	5.0373972e-05	0	0.5	0.122221	-0.0850463	1.32863	-2.93947	5.385	0.289442	0.307832	0.2431791221826804	0.24401145634439567	0.4581330418586731	0.5169023871421814	FALSE	Baso-Prog vs Rest	Baso-Prog	Rest
SNHG20	0.731	0.269	0.9997020566531093	5.2478617e-06	7.1765257e-06	0	0.5	-0.349943	-0.337394	1.38941	-5.41525	4.77688	0.0403322	0.0509465	0.040332147093712946	0.0478216	0.0542396	0.0704179	FALSE	Baso-Prog vs Rest	Baso-Prog	Rest
TIMM23B-AGAP6	0.731	0.269	0.9997020566531093	5.4890206e-06	8.712425e-06	0	0.5	-0.745462	-0.759065	1.25411	-4.56012	4.31383	0.0462634	0.0593653	0.0438909	0.055632702655789346	0.0583169	0.0905321	FALSE	Baso-Prog vs Rest	Baso-Prog	Rest
TMED9	0.731	0.269	0.9997020566531093	8.0471524e-05	7.263748e-05	0	0.5	0.292273	0.310956	1.29925	-4.49951	4.3987	0.589562	0.538293	0.372479	0.3381791355667123	0.7756668329238892	0.7516034245491028	FALSE	Baso-Prog vs Rest	Baso-Prog	Rest
SERINC5	0.731	0.269	0.9997020566531093	8.933725e-05	7.876686e-05	0	0.5	0.250943	0.207538	1.45549	-3.88543	6.39183	0.593121	0.558607	0.323843	0.2911820864433184	0.9102314114570618	0.8096206784248352	FALSE	Baso-Prog vs Rest	Baso-Prog	Rest
BBS4	0.731	0.269	0.9997020566531093	2.440172e-05	1.7576262e-05	0	0.5	0.804152	0.729807	1.31848	-4.07885	5.88738	0.174377	0.132657	0.1435349940688017	0.10579760458253167	0.263207	0.18020233511924744	FALSE	Baso-Prog vs Rest	Baso-Prog	Rest
GNPTAB	0.731	0.269	0.9997020566531093	0.000175307	9.763117e-05	0	0.5	1.19707	0.844121	1.69795	-3.10927	8.22303	1.24437	0.71664	0.5444839857651231	0.39168547127229375	1.6977802515029907	0.9647207260131836	FALSE	Baso-Prog vs Rest	Baso-Prog	Rest
RPP21	0.731	0.269	0.9997020566531093	1.4923985e-05	1.2715073e-05	0	0.5	0.482435	0.374375	1.36988	-4.01507	4.83235	0.0794781	0.0842296	0.0735469	0.0755077	0.12824541330337524	0.12760381400585175	FALSE	Baso-Prog vs Rest	Baso-Prog	Rest
METTL8	0.7308	0.2692	0.9986852032698115	2.9327464e-05	3.752288e-05	0	0.5	0.135474	-0.226011	1.93383	-4.47327	7.70708	0.217082	0.297986	0.17912218268090124	0.19315223051553795	0.2830754220485687	0.3764078915119171	FALSE	Baso-Prog vs Rest	Baso-Prog	Rest
LIMD1-AS1	0.7308	0.2692	0.9986852032698115	3.9787656e-06	3.3121567e-06	0	0.5	0.387408	0.205844	1.87616	-7.1185	9.38937	0.0415184	0.0232599	0.0415184	0.022391945842735784	0.0550382	0.0340578	FALSE	Baso-Prog vs Rest	Baso-Prog	Rest
UBAC2-AS1	0.7308	0.2692	0.9986852032698115	3.6549038e-06	3.2726166e-06	0	0.5	0.506921	0.362462	1.65554	-4.96269	9.33873	0.0201661	0.024258	0.0189798	0.0230863	0.031000465154647827	0.033609	FALSE	Baso-Prog vs Rest	Baso-Prog	Rest
STRBP	0.7308	0.2692	0.9986852032698115	0.00013762	0.000263822	0	0.5	-0.564897	-0.692751	1.33228	-3.62385	5.29126	0.963229	1.65622	0.502966	0.605754	1.4103018045425415	2.647881269454956	FALSE	Baso-Prog vs Rest	Baso-Prog	Rest
ZFAND3	0.7308	0.2692	0.9986852032698115	0.000482507	0.000773233	0	0.5	-0.429338	-0.463492	1.11201	-3.83382	3.2378	3.28943	4.14188	0.8671411625148255	0.8575334143379715	4.766089916229248	7.808019638061523	FALSE	Baso-Prog vs Rest	Baso-Prog	Rest
NEK8	0.7308	0.2692	0.9986852032698115	9.024893e-06	5.369106e-06	0	0.5	1.05414	0.815577	1.61059	-4.60056	9.25054	0.0747331	0.0380145	0.0699881	0.0352369	0.11659161001443863	0.056984249502420425	FALSE	Baso-Prog vs Rest	Baso-Prog	Rest
RAB13	0.7306	0.2694	0.9976688269527747	2.0504007e-05	1.2154898e-05	0	0.5	0.924414	0.855531	1.20432	-3.5943	6.57334	0.130486	0.0807148	0.11625148279952541	0.0737719	0.18039098381996155	0.1171785518527031	FALSE	Baso-Prog vs Rest	Baso-Prog	Rest
DDX58	0.7306	0.2694	0.9976688269527747	1.8213903e-05	3.2745982e-05	0	0.5	-0.462132	-0.417699	1.42275	-5.25857	4.41571	0.134045	0.183123	0.11743772241992873	0.13322339871549316	0.16978046298027039	0.3241996765136719	FALSE	Baso-Prog vs Rest	Baso-Prog	Rest
LIPE-AS1	0.7306	0.2694	0.9976688269527747	2.3468177e-05	1.37572315e-05	0	0.5	0.951348	0.881939	1.10776	-3.22467	6.19212	0.162515	0.0977683	0.1352313167259785	0.0819736	0.22856050729751587	0.1442738026380539	FALSE	Baso-Prog vs Rest	Baso-Prog	Rest
SPIN1	0.7306	0.2694	0.9976688269527747	6.139824e-05	7.800197e-05	0	0.5	0.610017	-0.150608	2.65314	-3.48149	12.6229	0.416371	0.493902	0.30011862396203964	0.3219059191112435	0.6032506823539734	0.7700147032737732	FALSE	Baso-Prog vs Rest	Baso-Prog	Rest
SATB1	0.7306	0.2694	0.9976688269527747	2.178487e-05	2.0475212e-05	0	0.5	0.464112	0.292825	1.46658	-3.16928	5.6783	0.145907	0.116991	0.13404507710557517	0.10414858531504363	0.23248565196990967	0.20247332751750946	FALSE	Baso-Prog vs Rest	Baso-Prog	Rest
KMT5C	0.7306	0.2694	0.9976688269527747	2.0745321e-05	1.4811072e-05	0	0.5	0.536555	0.573565	1.29468	-5.42654	4.94667	0.14828	0.0879614	0.13285883748517185	0.0798472	0.21410420536994934	0.14427705109119415	FALSE	Baso-Prog vs Rest	Baso-Prog	Rest
FN3KRP	0.7306	0.2694	0.9976688269527747	7.990242e-06	9.144583e-06	0	0.5	0.0674602	-0.117191	1.57983	-4.22483	6.39486	0.0533808	0.0703004	0.0510083	0.0641382	0.0724588	0.096001	FALSE	Baso-Prog vs Rest	Baso-Prog	Rest
VPS37B	0.7306	0.2694	0.9976688269527747	0.000119446	0.000162804	0	0.5	-0.116599	-0.418541	1.44742	-3.51054	6.08659	0.84935	1.02629	0.4567022538552776	0.5143638257246063	1.1394158601760864	1.6182773113250732	FALSE	Baso-Prog vs Rest	Baso-Prog	Rest
KSR1	0.7306	0.2694	0.9976688269527747	0.000180581	0.000109974	0	0.5	0.881757	0.838129	1.22947	-3.35712	5.63276	1.26216	0.655456	0.5634638196915762	0.36408609616381865	1.832269310951233	1.1183855533599854	FALSE	Baso-Prog vs Rest	Baso-Prog	Rest
ZNF512B	0.7304	0.26959999999999995	0.9966529268417478	7.316879e-06	7.4884706e-06	0	0.5	1.00857	0.0181446	2.92075	-4.52468	10.4459	0.0510083	0.0519012	0.0498221	0.0489932	0.0689253	0.0730686	FALSE	Baso-Prog vs Rest	Baso-Prog	Rest
ABCC11	0.7304	0.26959999999999995	0.9966529268417478	1.0758532e-06	1.4831257e-06	0	0.5	-0.381791	-0.432894	1.38933	-5.04562	6.21119	0.00830368	0.0100677	0.00830368	0.00976393	0.0099415	0.014688251540064812	FALSE	Baso-Prog vs Rest	Baso-Prog	Rest
VAMP8	0.7304	0.26959999999999995	0.9966529268417478	7.801246e-05	4.818563e-05	0	0.5	1.0762	0.939082	1.40975	-3.58804	6.2411	0.468565	0.34476	0.3451957295373657	0.25386217670544325	0.7230528593063354	0.4978737235069275	FALSE	Baso-Prog vs Rest	Baso-Prog	Rest
SHLD3	0.7304	0.26959999999999995	0.9966529268417478	1.8085783e-06	2.2657891e-06	0	0.5	-0.388682	-0.381055	1.42227	-4.91823	5.72752	0.0106762	0.0159694	0.010676156583629892	0.015839264016663867	0.013852688483893871	0.024165861308574677	FALSE	Baso-Prog vs Rest	Baso-Prog	Rest
MRPL4	0.7304	0.26959999999999995	0.9966529268417478	3.5814675e-05	2.7036393e-05	0	0.5	0.659434	0.6654	1.20969	-3.05465	5.08413	0.234875	0.188676	0.20640569395017755	0.15778510675229646	0.35301828384399414	0.26359066367149353	FALSE	Baso-Prog vs Rest	Baso-Prog	Rest
DAPK1	0.7304	0.26959999999999995	0.9966529268417478	0.000260312	0.000294257	0	0.5	0.101967	-0.0163746	1.53107	-4.71628	5.97442	1.79716	1.6186	0.6429418742585985	0.5668720708209861	2.4759199619293213	2.9358553886413574	FALSE	Baso-Prog vs Rest	Baso-Prog	Rest
FMR1-IT1	0.7304	0.26959999999999995	0.9966529268417478	1.3628356e-06	1.6177462e-06	0	0.5	-0.252944	-0.27318	1.5887	-6.33823	8.84057	0.0118624	0.00989412	0.011862396204033213	0.00980733	0.0193468	0.017562	FALSE	Baso-Prog vs Rest	Baso-Prog	Rest
HCFC1R1	0.7304	0.26959999999999995	0.9966529268417478	9.033828e-06	6.7290716e-06	0	0.5	0.668811	0.655664	1.3873	-4.65698	5.12912	0.064057	0.0423975	0.059312	0.0399236	0.10588450729846954	0.0688114	FALSE	Baso-Prog vs Rest	Baso-Prog	Rest
AL021707.2	0.7304	0.26959999999999995	0.9966529268417478	4.092351e-06	2.6088421e-06	0	0.5	1.109	0.761185	1.82273	-3.43693	10.1813	0.0284698	0.0192241	0.0284698	0.018226	0.0380078	0.027394965291023254	FALSE	Baso-Prog vs Rest	Baso-Prog	Rest
HNRNPLL	0.7304	0.26959999999999995	0.9966529268417478	3.7273614e-05	5.701006e-05	0	0.5	-0.54683	-0.650713	1.1867	-3.49697	4.84075	0.269276	0.397007	0.1957295373665477	0.26171671584794953	0.3737809658050537	0.5724325776100159	FALSE	Baso-Prog vs Rest	Baso-Prog	Rest
ZNF613	0.7304	0.26959999999999995	0.9966529268417478	4.814209e-06	5.3520753e-06	0	0.5	0.693965	-0.0473471	2.62931	-4.96775	12.5291	0.029656	0.0374938	0.0284698	0.0349332	0.044079579412937164	0.0569326	FALSE	Baso-Prog vs Rest	Baso-Prog	Rest
AC010883.3	0.7302	0.26980000000000004	0.9956375020782674	2.407319e-06	3.0265437e-06	0	0.5	-0.16707	-0.190961	1.50094	-6.15674	6.30365	0.0142349	0.0185732	0.014234875444839855	0.0181392	0.019423168152570724	0.0308796	FALSE	Baso-Prog vs Rest	Baso-Prog	Rest
DNAJC10	0.7302	0.26980000000000004	0.9956375020782674	6.35377e-05	7.5901815e-05	0	0.5	0.255846	-0.350409	1.92266	-3.23392	8.15505	0.498221	0.554782	0.3380782918149458	0.3472487415378936	0.6653070449829102	0.7872529625892639	FALSE	Baso-Prog vs Rest	Baso-Prog	Rest
FP565260.6	0.7302	0.26980000000000004	0.9956375020782674	1.9448885e-06	1.5841704e-06	0	0.5	0.407141	0.404822	1.45971	-5.57156	7.05458	0.0154211	0.0103715	0.014234875444839855	0.010284672799861182	0.020546309649944305	0.015856413170695305	FALSE	Baso-Prog vs Rest	Baso-Prog	Rest
POM121	0.7302	0.26980000000000004	0.9956375020782674	5.7300807e-05	8.087998e-05	0	0.5	-0.239922	-0.568511	1.2078	-2.29286	5.76387	0.423488	0.526054	0.31316725978647614	0.36356535323724365	0.6128080487251282	0.806499	FALSE	Baso-Prog vs Rest	Baso-Prog	Rest
PITRM1-AS1	0.7302	0.26980000000000004	0.9956375020782674	7.092408e-06	1.2056923e-05	0	0.5	-0.500284	-0.558288	1.3775	-6.27573	5.94228	0.0474496	0.0693458	0.0415184	0.061925	0.079556	0.12309864163398743	FALSE	Baso-Prog vs Rest	Baso-Prog	Rest
AC093495.1	0.7302	0.26980000000000004	0.9956375020782674	1.09679395e-05	1.4399664e-05	0	0.5	-0.140547	-0.128038	1.47225	-5.59904	5.64508	0.0676157	0.0832315	0.0628707	0.0769832	0.10717343538999557	0.1445988118648529	FALSE	Baso-Prog vs Rest	Baso-Prog	Rest
ULK2	0.7302	0.26980000000000004	0.9956375020782674	2.3638175e-05	1.3796438e-05	0	0.5	1.36808	0.851148	2.04606	-2.65799	12.2836	0.16726	0.106404	0.1293001186239619	0.0860962	0.23352079093456268	0.14294885098934174	FALSE	Baso-Prog vs Rest	Baso-Prog	Rest
EBNA1BP2	0.7302	0.26980000000000004	0.9956375020782674	3.4272012e-05	1.9577326e-05	0	0.5	1.02335	1.06527	1.14758	-3.75079	4.43614	0.224199	0.138514	0.19810201660735433	0.11929352542960478	0.3443247079849243	0.19895966351032257	FALSE	Baso-Prog vs Rest	Baso-Prog	Rest
ACSS1	0.7302	0.26980000000000004	0.9956375020782674	1.6451362e-05	2.6398253e-05	0	0.5	-0.539163	-0.56837	1.39826	-5.36151	5.06928	0.103203	0.193711	0.0925267	0.1488456865127532	0.15288324654102325	0.2654155492782593	FALSE	Baso-Prog vs Rest	Baso-Prog	Rest
AL132989.2	0.7302	0.26980000000000004	0.9956375020782674	8.4491904e-07	1.2431835e-06	0	0.5	-0.234063	-0.261638	1.55249	-6.95765	6.60789	0.00711744	0.00655269	0.00711744	0.00646589	0.011137887835502625	0.011620277538895607	FALSE	Baso-Prog vs Rest	Baso-Prog	Rest
INSL6	0.7302	0.26980000000000004	0.9956375020782674	5.501572e-06	9.2690725e-06	0	0.5	-0.646068	-0.657012	1.35168	-5.40972	5.85473	0.0367734	0.0503389	0.0344009	0.043178267661864576	0.055216	0.0942377	FALSE	Baso-Prog vs Rest	Baso-Prog	Rest
IPO5	0.73	0.27	0.9946225518056557	5.361812e-05	7.90658e-05	0	0.5	-0.343911	-0.625226	1.27975	-3.74023	5.44364	0.395018	0.534994	0.297746	0.35553723311921237	0.5616767406463623	0.7993179559707642	FALSE	Baso-Prog vs Rest	Baso-Prog	Rest
FAM118A	0.73	0.27	0.9946225518056557	2.9468223e-05	5.202495e-05	0	0.5	-0.719546	-0.788269	1.06964	-4.28427	5.0369	0.198102	0.328705	0.1637010676156581	0.24253601805243222	0.2809826135635376	0.5413477420806885	FALSE	Baso-Prog vs Rest	Baso-Prog	Rest
KLRG1	0.73	0.27	0.9946225518056557	3.24516e-05	2.0693415e-05	0	0.5	1.11675	0.7972	1.8256	-3.59556	10.2398	0.237248	0.138124	0.18505338078291783	0.1134785627495154	0.36154529452323914	0.21008534729480743	FALSE	Baso-Prog vs Rest	Baso-Prog	Rest
AC025043.1	0.73	0.27	0.9946225518056557	3.270851e-06	4.4015374e-06	0	0.5	-0.211439	-0.364481	1.46216	-4.58365	5.82228	0.0272835	0.0293787	0.0272835	0.027035236938031778	0.0391963	0.046746425330638885	FALSE	Baso-Prog vs Rest	Baso-Prog	Rest
CYP2R1	0.73	0.27	0.9946225518056557	2.4617066e-05	1.5086504e-05	0	0.5	0.860506	0.74323	1.44766	-4.15433	9.11012	0.183867	0.109962	0.15302491103202825	0.0958601	0.2429288923740387	0.15543557703495026	FALSE	Baso-Prog vs Rest	Baso-Prog	Rest
SEMA6A-AS1	0.73	0.27	0.9946225518056557	2.562863e-05	1.49729985e-05	0	0.5	1.34147	0.866353	2.03957	-4.93749	10.471	0.202847	0.108313	0.1553973902728349	0.0832755	0.29068630933761597	0.15547123551368713	FALSE	Baso-Prog vs Rest	Baso-Prog	Rest
NEK4	0.73	0.27	0.9946225518056557	2.5381198e-05	3.4024764e-05	0	0.5	-0.143388	-0.449427	1.57944	-4.25746	6.5441	0.186239	0.258366	0.1565836298932382	0.1974049644159032	0.2421056628227234	0.3482222557067871	FALSE	Baso-Prog vs Rest	Baso-Prog	Rest
SLC35B4	0.73	0.27	0.9946225518056557	2.8452987e-05	2.2349475e-05	0	0.5	1.26808	0.474573	2.62554	-5.24121	12.0455	0.217082	0.176526	0.18149466192170788	0.14385523346640625	0.29426172375679016	0.22498668730258942	FALSE	Baso-Prog vs Rest	Baso-Prog	Rest
HAS3	0.73	0.27	0.9946225518056557	1.4157841e-06	9.880333e-07	0	0.5	0.718801	0.675921	1.44402	-5.11319	5.36541	0.0118624	0.00685646	0.011862396204033213	0.00685645	0.0215104	0.00995288	FALSE	Baso-Prog vs Rest	Baso-Prog	Rest
AC079447.1	0.73	0.27	0.9946225518056557	1.5612206e-05	2.0292939e-05	0	0.5	0.0498069	-0.220925	1.76273	-5.46165	7.24454	0.106762	0.137951	0.0865955	0.10701267141120706	0.1628473699092865	0.21573130786418915	FALSE	Baso-Prog vs Rest	Baso-Prog	Rest
AC125437.3	0.73	0.27	0.9946225518056557	1.5157749e-06	1.6144226e-06	0	0.5	0.132874	-0.0426645	1.63012	-6.64824	8.94925	0.0118624	0.0112828	0.011862396204033213	0.011022391945842789	0.020613649860024452	0.0166983	FALSE	Baso-Prog vs Rest	Baso-Prog	Rest
GRAMD2B	0.7298	0.2702	0.9936080751690113	2.2406712e-05	1.1257311e-05	0	0.5	2.47097	0.947092	3.63161	-5.50905	16.5436	0.183867	0.0826242	0.11150652431791214	0.0659174	0.22659698128700256	0.11678606271743774	FALSE	Baso-Prog vs Rest	Baso-Prog	Rest
UGGT2	0.7298	0.2702	0.9936080751690113	0.000198885	0.000109226	0	0.5	1.42818	1.32272	1.6659	-6.45222	7.94503	1.45789	0.902928	0.6346381969157753	0.3900798472486875	2.060033082962036	1.1270334720611572	FALSE	Baso-Prog vs Rest	Baso-Prog	Rest
EFCAB2	0.7298	0.2702	0.9936080751690113	0.000131757	0.000185384	0	0.5	-0.0368666	-0.194411	1.42258	-3.73328	4.90141	0.888495	1.15812	0.47331	0.5034282242665172	1.3158230781555176	1.9017975330352783	FALSE	Baso-Prog vs Rest	Baso-Prog	Rest
AC005520.5	0.7298	0.2702	0.9936080751690113	1.5348087e-06	1.1257167e-06	0	0.5	0.667765	0.64132	1.33286	-3.85681	6.18092	0.00948992	0.007464	0.00830368	0.00707342	0.012751845642924309	0.011554526165127754	FALSE	Baso-Prog vs Rest	Baso-Prog	Rest
NUP50-DT	0.7298	0.2702	0.9936080751690113	4.7786532e-05	2.7689672e-05	0	0.5	1.37897	0.831037	1.99898	-3.43215	8.59519	0.364176	0.202389	0.2692763938315534	0.15526818260718234	0.5337269902229309	0.29070234298706055	FALSE	Baso-Prog vs Rest	Baso-Prog	Rest
MTLN	0.7298	0.2702	0.9936080751690113	1.0348785e-05	8.63358e-06	0	0.5	0.591711	0.455838	1.66322	-7.43591	6.43115	0.0676157	0.0629237	0.0664294	0.0590609	0.0967837	0.0914083	FALSE	Baso-Prog vs Rest	Baso-Prog	Rest
EGLN1	0.7298	0.2702	0.9936080751690113	2.3771854e-05	3.13153e-05	0	0.5	-0.218375	-0.293295	1.30021	-4.62893	4.03398	0.147094	0.186638	0.12692763938315527	0.13851761846900906	0.24483245611190796	0.31813040375709534	FALSE	Baso-Prog vs Rest	Baso-Prog	Rest
AL021707.7	0.7298	0.2702	0.9936080751690113	8.0117985e-07	9.331517e-07	0	0.5	0.0175002	0.0205269	1.42302	-4.99221	6.39958	0.00237248	0.0055546	0.00237248	0.00555459	0.00588136	0.00934245	FALSE	Baso-Prog vs Rest	Baso-Prog	Rest
PIGM	0.7298	0.2702	0.9936080751690113	1.504662e-05	1.4961377e-05	0	0.5	0.370247	0.151422	1.62191	-3.919	9.60894	0.117438	0.119552	0.1020166073546856	0.10245617080367433	0.16110582649707794	0.1560487151145935	FALSE	Baso-Prog vs Rest	Baso-Prog	Rest
AC008267.5	0.7298	0.2702	0.9936080751690113	3.4825991e-06	2.814488e-06	0	0.5	0.400685	0.382647	1.48056	-4.83	10.6908	0.0320285	0.0203524	0.0284698	0.019267488283284274	0.0435914	0.030564134940505028	FALSE	Baso-Prog vs Rest	Baso-Prog	Rest
POC1B	0.7296	0.2704	0.9925940713152053	5.066126e-05	0.000108616	0	0.5	-1.02198	-0.941219	1.36441	-5.9517	4.6185	0.346382	0.628422	0.24080664294187376	0.3473355320256561	0.5248823761940002	1.1123656034469604	FALSE	Baso-Prog vs Rest	Baso-Prog	Rest
LIPA	0.7296	0.2704	0.9925940713152053	3.7877468e-05	2.4376423e-05	0	0.5	0.893134	0.784348	1.31709	-3.06112	6.07154	0.274021	0.182341	0.22182680901542068	0.14932303419544726	0.38141268491744995	0.2494523972272873	FALSE	Baso-Prog vs Rest	Baso-Prog	Rest
SNAPIN	0.7296	0.2704	0.9925940713152053	1.1043748e-05	6.898975e-06	0	0.5	0.867341	0.85031	1.20861	-4.83578	5.24308	0.064057	0.0505559	0.0628707	0.047214	0.10743078589439392	0.0714004	FALSE	Baso-Prog vs Rest	Baso-Prog	Rest
MIR29B2CHG	0.7296	0.2704	0.9925940713152053	5.6699086e-05	4.019248e-05	0	0.5	0.694012	0.633614	1.41994	-4.31154	5.99808	0.400949	0.262533	0.2704626334519567	0.1787016143030724	0.6117342710494995	0.3995208442211151	FALSE	Baso-Prog vs Rest	Baso-Prog	Rest
CNOT6	0.7296	0.2704	0.9925940713152053	5.1154773e-05	8.6582026e-05	0	0.5	-0.706687	-0.785576	0.882512	-3.37863	4.42428	0.332147	0.583464	0.2645314353499401	0.3759763929872812	0.483083	0.8938143253326416	FALSE	Baso-Prog vs Rest	Baso-Prog	Rest
MSANTD2	0.7296	0.2704	0.9925940713152053	2.0880438e-05	2.8007471e-05	0	0.5	-0.0561459	-0.355559	1.72247	-4.93876	8.46162	0.170818	0.191974	0.1364175563463818	0.15275125846206822	0.22704075276851654	0.2888425290584564	FALSE	Baso-Prog vs Rest	Baso-Prog	Rest
CCDC85B	0.7296	0.2704	0.9925940713152053	4.1200045e-05	2.8808927e-05	0	0.5	0.942964	0.779703	1.46101	-3.13627	5.60401	0.251482	0.210763	0.22182680901542068	0.1710640513799675	0.38906702399253845	0.29505041241645813	FALSE	Baso-Prog vs Rest	Baso-Prog	Rest
EFHC1	0.7296	0.2704	0.9925940713152053	7.01566e-05	6.498191e-05	0	0.5	0.536213	0.364654	1.59279	-4.05919	10.0108	0.527877	0.509267	0.32858837485171927	0.2827200138864746	0.6996240019798279	0.6415573358535767	FALSE	Baso-Prog vs Rest	Baso-Prog	Rest
PHF7	0.7294	0.27059999999999995	0.9915805393928767	1.6431413e-05	2.3186125e-05	0	0.5	-0.225006	-0.183693	1.277	-4.32817	3.75994	0.111506	0.163248	0.0972716	0.1321385176184612	0.16206099092960358	0.23339413106441498	FALSE	Baso-Prog vs Rest	Baso-Prog	Rest
ZNF841	0.7294	0.27059999999999995	0.9915805393928767	2.3598357e-06	2.8282302e-06	0	0.5	-0.171049	-0.261575	1.64082	-5.64655	6.45089	0.0177936	0.0198317	0.0166074	0.0191373	0.020755507051944733	0.0300555	FALSE	Baso-Prog vs Rest	Baso-Prog	Rest
TRUB1	0.7294	0.27059999999999995	0.9915805393928767	1.3536692e-05	1.787231e-05	0	0.5	-0.0985428	-0.330196	1.40102	-3.90652	5.84713	0.107948	0.135781	0.0960854	0.1140860961638531	0.1430741846561432	0.18201349675655365	FALSE	Baso-Prog vs Rest	Baso-Prog	Rest
AC117503.5	0.7294	0.27059999999999995	0.9915805393928767	3.8019334e-06	3.7972334e-06	0	0.5	0.246442	0.0344753	1.76292	-5.32757	10.3748	0.0237248	0.0270787	0.021352313167259784	0.0252994	0.033411	0.0412451	FALSE	Baso-Prog vs Rest	Baso-Prog	Rest
MLH1	0.7294	0.27059999999999995	0.9915805393928767	3.911086e-05	4.6554796e-05	0	0.5	0.0697497	0.0961566	1.24271	-3.71019	4.93964	0.270462	0.341681	0.21826809015421073	0.23750216976220398	0.3586004376411438	0.47754859924316406	FALSE	Baso-Prog vs Rest	Baso-Prog	Rest
AL365356.1	0.7294	0.27059999999999995	0.9915805393928767	1.3644434e-05	2.3081331e-05	0	0.5	-0.755304	-0.813272	0.963941	-4.0311	3.69765	0.103203	0.160645	0.0913405	0.13322339871549316	0.14374659955501556	0.23843146860599518	FALSE	Baso-Prog vs Rest	Baso-Prog	Rest
GINS2	0.7294	0.27059999999999995	0.9915805393928767	2.1100132e-05	1.3904356e-05	0	0.5	0.856782	0.752247	1.44097	-5.21578	8.88183	0.131672	0.105015	0.12099644128113868	0.0936469	0.20286299288272858	0.14725740253925323	FALSE	Baso-Prog vs Rest	Baso-Prog	Rest
STRN3	0.7294	0.27059999999999995	0.9915805393928767	0.000196333	0.00039818	0	0.5	-0.914722	-0.93047	0.926344	-4.56743	3.02569	1.36892	2.48476	0.6215895610913388	0.7520829717063987	1.9122718572616577	4.065834045410156	FALSE	Baso-Prog vs Rest	Baso-Prog	Rest
PEAK1	0.7294	0.27059999999999995	0.9915805393928767	0.000162301	0.000275326	0	0.5	-0.443379	-0.662535	1.40126	-3.59253	6.34265	1.18862	1.81174	0.5432977461447198	0.6291442457906598	1.7451859712600708	2.849687337875366	FALSE	Baso-Prog vs Rest	Baso-Prog	Rest
MKLN1-AS	0.7294	0.27059999999999995	0.9915805393928767	1.8208178e-06	2.2533407e-06	0	0.5	-0.23046	-0.194395	1.58131	-6.79998	5.93374	0.0118624	0.0141468	0.011862396204033213	0.0132789	0.013064214959740639	0.023237476125359535	FALSE	Baso-Prog vs Rest	Baso-Prog	Rest
RBFOX1	0.7294	0.27059999999999995	0.9915805393928767	1.8991223e-06	2.8037186e-06	0	0.5	-0.235337	-0.19547	1.42607	-4.93229	4.99929	0.0118624	0.0171411	0.011862396204033213	0.015318521090088615	0.019519176334142685	0.0313814	FALSE	Baso-Prog vs Rest	Baso-Prog	Rest
EXOSC9	0.7294	0.27059999999999995	0.9915805393928767	2.3967681e-05	3.2817163e-05	0	0.5	-0.175533	-0.186373	1.33892	-4.95644	4.52623	0.173191	0.215537	0.15421115065243157	0.170673	0.25830012559890747	0.3344433009624481	FALSE	Baso-Prog vs Rest	Baso-Prog	Rest
CKLF	0.7292	0.27080000000000004	0.9905674785524254	7.331396e-05	4.8687987e-05	0	0.5	0.922612	0.780782	1.38661	-3.99824	6.04322	0.53025	0.344241	0.3440094899169624	0.23251171671585702	0.7337731122970581	0.47477155923843384	FALSE	Baso-Prog vs Rest	Baso-Prog	Rest
