## Supplemental Tables for "Trimodal Single-Cell Gene Regulatory Networks Reveal Principles of Stemness Loss and Cell Fate Acquisition in Human Hematopoiesis" (part 26 of 161)

### Sheet: Table S4 (continued)
	proba_de	proba_not_de	bayes_factor	scale1	scale2	pseudocounts	delta	lfc_mean	lfc_median	lfc_std	lfc_min	lfc_max	raw_mean1	raw_mean2	non_zeros_proportion1	non_zeros_proportion2	raw_normalized_mean1	raw_normalized_mean2	is_de_fdr_0.05	comparison	group1	group2
CRTC3-AS1	0.7292	0.27080000000000004	0.9905674785524254	1.0684423e-05	8.8532715e-06	0	0.5	0.512969	0.411413	1.55427	-4.54678	7.92282	0.0759193	0.0659178	0.0688019	0.0555025	0.10460711270570755	0.0920131	FALSE	Baso-Prog vs Rest	Baso-Prog	Rest
MTFMT	0.7292	0.27080000000000004	0.9905674785524254	1.6594757e-05	1.8782135e-05	0	0.5	0.181736	-0.161613	1.76155	-4.74713	7.21866	0.113879	0.142984	0.10320284697508891	0.1161256726262725	0.14496661722660065	0.19328881800174713	FALSE	Baso-Prog vs Rest	Baso-Prog	Rest
CACNA1C	0.7292	0.27080000000000004	0.9905674785524254	6.2396266e-06	7.953883e-06	0	0.5	-0.296973	-0.326127	1.41799	-4.78293	5.80454	0.0450771	0.0529426	0.0415184	0.044914077417115415	0.0578488	0.0857956	FALSE	Baso-Prog vs Rest	Baso-Prog	Rest
STK39	0.7292	0.27080000000000004	0.9905674785524254	8.5329535e-05	5.5039425e-05	0	0.5	1.91185	0.75527	3.17222	-3.97345	12.8416	0.589562	0.376917	0.38908659549228847	0.239846	0.8457973003387451	0.552819	FALSE	Baso-Prog vs Rest	Baso-Prog	Rest
STX10	0.7292	0.27080000000000004	0.9905674785524254	1.913115e-05	1.1704065e-05	0	0.5	0.904168	0.916267	1.2533	-4.58138	4.99568	0.123369	0.0809751	0.11743772241992873	0.0750738	0.1904711276292801	0.11592841893434525	FALSE	Baso-Prog vs Rest	Baso-Prog	Rest
CSMD1	0.7292	0.27080000000000004	0.9905674785524254	2.4181352e-06	2.2596232e-06	0	0.5	0.283144	0.273384	1.52345	-7.27853	6.00655	0.0130486	0.0166204	0.011862396204033213	0.015361916333969886	0.0208465	0.024921100586652756	FALSE	Baso-Prog vs Rest	Baso-Prog	Rest
CASP10	0.7292	0.27080000000000004	0.9905674785524254	3.7691003e-05	5.9171925e-05	0	0.5	-0.720215	-0.752902	1.1405	-4.51674	3.85806	0.265718	0.354611	0.196916	0.2578979343863995	0.3798202574253082	0.5902799367904663	FALSE	Baso-Prog vs Rest	Baso-Prog	Rest
CHROMR	0.7292	0.27080000000000004	0.9905674785524254	2.5599757e-05	1.9712485e-05	0	0.5	1.13988	0.444044	2.41417	-3.70965	9.75173	0.186239	0.153008	0.1435349940688017	0.12263495920846211	0.2306753247976303	0.19936922192573547	FALSE	Baso-Prog vs Rest	Baso-Prog	Rest
AC012360.3	0.7292	0.27080000000000004	0.9905674785524254	1.1262918e-05	1.8207531e-05	0	0.5	-0.646135	-0.74426	1.25093	-4.58981	6.63878	0.0747331	0.118814	0.0664294	0.1040617948272811	0.10702010989189148	0.18144835531711578	FALSE	Baso-Prog vs Rest	Baso-Prog	Rest
HSD17B10	0.7292	0.27080000000000004	0.9905674785524254	2.8047985e-05	1.8168126e-05	0	0.5	0.853303	0.791705	1.30954	-5.20949	5.02961	0.169632	0.119986	0.15776986951364153	0.10401839958339984	0.28281399607658386	0.17629724740982056	FALSE	Baso-Prog vs Rest	Baso-Prog	Rest
SLC11A2	0.729	0.271	0.9895548879460099	7.072256e-05	5.985589e-05	0	0.5	0.523849	0.615202	1.20075	-4.61243	4.10444	0.476869	0.375136	0.3357058125741392	0.25689984377713077	0.7021967172622681	0.6019057631492615	FALSE	Baso-Prog vs Rest	Baso-Prog	Rest
SHFL	0.729	0.271	0.9895548879460099	6.6624343e-06	7.391408e-06	0	0.5	0.0722405	-0.116096	1.77339	-4.72752	8.16666	0.0438909	0.0465635	0.042704626334519595	0.0430481	0.0595262	0.0770771	FALSE	Baso-Prog vs Rest	Baso-Prog	Rest
AC073842.2	0.729	0.271	0.9895548879460099	5.2091723e-06	4.7488297e-06	0	0.5	0.233182	0.29146	1.49589	-7.55181	5.73234	0.0438909	0.0354541	0.0415184	0.0334143	0.0599504	0.0497701	FALSE	Baso-Prog vs Rest	Baso-Prog	Rest
AC104984.3	0.729	0.271	0.9895548879460099	2.8337283e-06	2.891375e-06	0	0.5	0.205869	-0.0109224	1.8142	-5.89054	8.95958	0.0201661	0.0226958	0.020166073546856463	0.021871202916160532	0.0267849	0.0307755	FALSE	Baso-Prog vs Rest	Baso-Prog	Rest
PIGL	0.729	0.271	0.9895548879460099	4.0848125e-05	5.408579e-05	0	0.5	-0.113046	-0.401617	1.33232	-3.21983	5.32388	0.285884	0.420916	0.223013	0.27529942718278083	0.3944565951824188	0.5650614500045776	FALSE	Baso-Prog vs Rest	Baso-Prog	Rest
RASAL2	0.729	0.271	0.9895548879460099	3.670281e-05	3.739454e-05	0	0.5	0.602911	0.030519	2.51141	-7.01059	13.6807	0.313167	0.274859	0.14827995255041498	0.15427009199791294	0.3744831383228302	0.37915685772895813	FALSE	Baso-Prog vs Rest	Baso-Prog	Rest
LYRM4	0.729	0.271	0.9895548879460099	5.966144e-05	8.331574e-05	0	0.5	-0.224132	-0.532075	1.36238	-3.48536	6.18728	0.427047	0.631806	0.29418742586002306	0.35571081409473737	0.5966178178787231	0.8546516299247742	FALSE	Baso-Prog vs Rest	Baso-Prog	Rest
KIF9-AS1	0.729	0.271	0.9895548879460099	3.942358e-05	4.3744516e-05	0	0.5	0.232609	0.117188	1.36028	-3.91065	5.56031	0.263345	0.268434	0.2040332147093709	0.19332581149106307	0.38466811180114746	0.4422518312931061	FALSE	Baso-Prog vs Rest	Baso-Prog	Rest
TARS2	0.729	0.271	0.9895548879460099	1.4059836e-05	1.3946773e-05	0	0.5	0.376615	0.198081	1.56562	-3.75011	6.7806	0.10083	0.106447	0.0901542	0.0924319	0.14986220002174377	0.14370468258857727	FALSE	Baso-Prog vs Rest	Baso-Prog	Rest
DPH6	0.729	0.271	0.9895548879460099	6.0724193e-05	7.1808085e-05	0	0.5	0.0260604	-0.036665	1.25561	-5.16474	4.20793	0.441281	0.534698	0.2562277580071169	0.26258462072557454	0.582628	0.744473	FALSE	Baso-Prog vs Rest	Baso-Prog	Rest
SPRYD4	0.729	0.271	0.9895548879460099	4.8543725e-06	4.668667e-06	0	0.5	0.232438	0.128355	1.54166	-4.16584	7.05495	0.029656	0.0343259	0.0284698	0.0330238	0.0415934	0.0465934	FALSE	Baso-Prog vs Rest	Baso-Prog	Rest
AC067930.8	0.7288	0.2712	0.9885427667275379	2.3327568e-06	2.8594884e-06	0	0.5	-0.106102	-0.0993605	1.53577	-6.05458	6.30929	0.0130486	0.0181392	0.013048635824436534	0.017227911820864538	0.022115467116236687	0.029593979939818382	FALSE	Baso-Prog vs Rest	Baso-Prog	Rest
GSPT2	0.7288	0.2712	0.9885427667275379	7.826267e-06	4.6745286e-06	0	0.5	1.56198	0.825238	2.41726	-4.51216	10.3746	0.0521946	0.0323296	0.0498221	0.030463461204652185	0.0809747	0.0467207	FALSE	Baso-Prog vs Rest	Baso-Prog	Rest
DIP2B	0.7288	0.2712	0.9885427667275379	0.000168149	0.000207371	0	0.5	0.0457731	-0.299342	1.41382	-3.56229	4.63988	1.18387	1.3467	0.5670225385527862	0.5619684082623986	1.6536004543304443	2.049997329711914	FALSE	Baso-Prog vs Rest	Baso-Prog	Rest
SMIM18	0.7288	0.2712	0.9885427667275379	2.7820306e-06	2.0989592e-06	0	0.5	0.609457	0.53174	1.53265	-6.35896	8.44191	0.0154211	0.0162298	0.011862396204033213	0.015144940114563531	0.019158009439706802	0.023475371301174164	FALSE	Baso-Prog vs Rest	Baso-Prog	Rest
FCHSD1	0.7288	0.2712	0.9885427667275379	4.206416e-06	2.746174e-06	0	0.5	0.884232	0.668155	1.7382	-6.21774	11.151	0.0391459	0.0185732	0.0379597	0.017878840479083603	0.0498067	0.0282654	FALSE	Baso-Prog vs Rest	Baso-Prog	Rest
WARS	0.7288	0.2712	0.9885427667275379	3.8656657e-05	6.367739e-05	0	0.5	-0.306018	-0.321576	1.34231	-4.50394	4.49647	0.256227	0.356477	0.18861209964412778	0.2477000520743043	0.3488321900367737	0.6336537599563599	FALSE	Baso-Prog vs Rest	Baso-Prog	Rest
SLC25A13	0.7286	0.2714	0.9875311140526636	0.00012715	7.861719e-05	0	0.5	0.989736	0.858195	1.26085	-3.44201	5.41306	0.903917	0.587459	0.49466192170818374	0.33153966325288103	1.2698498964309692	0.7766895890235901	FALSE	Baso-Prog vs Rest	Baso-Prog	Rest
NEK5	0.7286	0.2714	0.9875311140526636	5.2976156e-06	5.545344e-06	0	0.5	-0.0663723	-0.183514	1.49388	-4.53351	6.10752	0.0403322	0.0384918	0.0355872	0.0335879	0.051751457154750824	0.055980030447244644	FALSE	Baso-Prog vs Rest	Baso-Prog	Rest
DNAJC27-AS1	0.7286	0.2714	0.9875311140526636	2.9398018e-06	4.115413e-06	0	0.5	-0.319209	-0.268687	1.45459	-5.80129	4.56978	0.0177936	0.0226524	0.0166074	0.020742926575247487	0.024182	0.0441358	FALSE	Baso-Prog vs Rest	Baso-Prog	Rest
TKFC	0.7286	0.2714	0.9875311140526636	5.312617e-06	3.952467e-06	0	0.5	0.589918	0.577016	1.40276	-4.98496	6.49252	0.0260973	0.0273825	0.024911032028469747	0.026340913035931442	0.034939754754304886	0.040061600506305695	FALSE	Baso-Prog vs Rest	Baso-Prog	Rest
C1orf131	0.7286	0.2714	0.9875311140526636	1.882116e-05	1.6012105e-05	0	0.5	0.55062	0.443803	1.38461	-4.85222	5.48675	0.139976	0.120029	0.12455516014234863	0.10206561360874296	0.20367959141731262	0.1625843644142151	FALSE	Baso-Prog vs Rest	Baso-Prog	Rest
AC021097.1	0.7286	0.2714	0.9875311140526636	3.3678061e-06	2.3466232e-06	0	0.5	0.782514	0.639836	1.50145	-5.28018	7.59038	0.0308422	0.0173581	0.029656	0.016967540357576912	0.0425098	0.0243832	FALSE	Baso-Prog vs Rest	Baso-Prog	Rest
GLT8D1	0.7286	0.2714	0.9875311140526636	2.7806926e-05	1.9168561e-05	0	0.5	0.873998	0.778068	1.35063	-3.43958	6.84917	0.206405	0.149102	0.16844602609727138	0.12601978823120102	0.2702646851539612	0.19161655008792877	FALSE	Baso-Prog vs Rest	Baso-Prog	Rest
TOB1	0.7286	0.2714	0.9875311140526636	1.3499754e-05	1.1968369e-05	0	0.5	0.359253	0.429036	1.37027	-5.75005	4.90081	0.088968	0.0657009	0.0806643	0.0602326	0.12584909796714783	0.11908126622438431	FALSE	Baso-Prog vs Rest	Baso-Prog	Rest
GLO1	0.7286	0.2714	0.9875311140526636	7.820563e-05	3.9767605e-05	0	0.5	1.30186	1.20647	1.39383	-4.68489	7.57614	0.545671	0.291562	0.37366548042704534	0.20964242319042356	0.8109046220779419	0.4001244902610779	FALSE	Baso-Prog vs Rest	Baso-Prog	Rest
AC127502.2	0.7286	0.2714	0.9875311140526636	8.869719e-06	1.1931874e-05	0	0.5	-0.46299	-0.536222	1.46182	-5.52955	6.30394	0.0806643	0.0853577	0.0747331	0.0790227	0.097256	0.1254732608795166	FALSE	Baso-Prog vs Rest	Baso-Prog	Rest
AC007038.1	0.7286	0.2714	0.9875311140526636	3.0514246e-05	3.1062667e-05	0	0.5	0.340163	0.0944271	1.59955	-4.44505	7.18024	0.214709	0.218792	0.18149466192170788	0.16971879881964788	0.3083656430244446	0.3339163064956665	FALSE	Baso-Prog vs Rest	Baso-Prog	Rest
PRMT7	0.7286	0.2714	0.9875311140526636	2.2211636e-05	2.1715807e-05	0	0.5	0.624255	0.153866	2.13295	-5.26704	10.5095	0.170818	0.168586	0.14116251482799508	0.13578371810448855	0.22224469482898712	0.22126688063144684	FALSE	Baso-Prog vs Rest	Baso-Prog	Rest
URB1-AS1	0.7286	0.2714	0.9875311140526636	2.7300143e-06	2.632889e-06	0	0.5	0.155721	0.197807	1.42802	-5.489	4.88846	0.0166074	0.0162732	0.015421115065243176	0.015709078285020054	0.019924648106098175	0.0270606	FALSE	Baso-Prog vs Rest	Baso-Prog	Rest
ARAP1	0.7286	0.2714	0.9875311140526636	2.3722017e-05	1.43462985e-05	0	0.5	0.79145	0.819943	0.942865	-3.70243	3.74333	0.169632	0.0998945	0.14709371293001167	0.0900451	0.2529575526714325	0.1490991860628128	FALSE	Baso-Prog vs Rest	Baso-Prog	Rest
SLC9A3R1	0.7286	0.2714	0.9875311140526636	1.5208691e-05	1.6887452e-05	0	0.5	0.0802012	0.0853062	1.38702	-4.05445	5.57213	0.0865955	0.0978115	0.0771056	0.0885697	0.14963623881340027	0.1707117110490799	FALSE	Baso-Prog vs Rest	Baso-Prog	Rest
AC032044.1	0.7286	0.2714	0.9875311140526636	9.88114e-07	1.2718618e-06	0	0.5	-0.147221	-0.184758	1.46624	-5.12321	6.59682	0.00948992	0.00802813	0.00948992	0.00785454	0.013232287019491196	0.013517874293029308	FALSE	Baso-Prog vs Rest	Baso-Prog	Rest
AC023389.1	0.7284	0.27159999999999995	0.98652	8.393394e-06	6.318112e-06	0	0.5	1.09994	0.558284	2.31512	-5.66558	11.2046	0.0462634	0.0428314	0.045077105575326244	0.0392727	0.0740603	0.0651489	FALSE	Baso-Prog vs Rest	Baso-Prog	Rest
DNAAF5	0.7284	0.27159999999999995	0.98652	2.1323864e-05	2.634114e-05	0	0.5	0.150781	-0.307834	1.79891	-4.27862	8.75101	0.150652	0.197008	0.13048635824436522	0.15930394028814118	0.19333136081695557	0.2614724338054657	FALSE	Baso-Prog vs Rest	Baso-Prog	Rest
MDM1	0.7284	0.27159999999999995	0.98652	1.5014139e-05	1.9365778e-05	0	0.5	-0.110458	-0.368164	1.65275	-4.37648	8.06091	0.104389	0.147627	0.0948992	0.12137649713590545	0.14854933321475983	0.20367088913917542	FALSE	Baso-Prog vs Rest	Baso-Prog	Rest
ANP32E	0.7284	0.27159999999999995	0.98652	4.4999513e-05	3.825673e-05	0	0.5	0.717022	0.611091	1.57678	-5.62734	5.73009	0.329775	0.239317	0.26571767497034343	0.17939593820517286	0.45588263869285583	0.3791116178035736	FALSE	Baso-Prog vs Rest	Baso-Prog	Rest
PRMT1	0.7284	0.27159999999999995	0.98652	4.1374766e-05	3.0454186e-05	0	0.5	0.810495	0.680342	1.45046	-3.22602	5.99258	0.271649	0.212369	0.23250296559905054	0.1749696233292825	0.41117221117019653	0.3068743050098419	FALSE	Baso-Prog vs Rest	Baso-Prog	Rest
AC068473.1	0.7284	0.27159999999999995	0.98652	1.65342e-06	1.3658554e-06	0	0.5	0.407115	0.385081	1.49985	-5.17335	7.96337	0.0106762	0.00876585	0.010676156583629892	0.00837528	0.0221384	0.014451851136982441	FALSE	Baso-Prog vs Rest	Baso-Prog	Rest
AL356488.3	0.7284	0.27159999999999995	0.98652	2.5878278e-06	4.7830745e-06	0	0.5	-0.776175	-0.716535	1.30962	-6.41915	4.04328	0.0189798	0.0241712	0.0177936	0.022305155354973242	0.0292459	0.047613997012376785	FALSE	Baso-Prog vs Rest	Baso-Prog	Rest
AL591043.2	0.7284	0.27159999999999995	0.98652	5.731408e-06	7.788963e-06	0	0.5	-0.451543	-0.440582	1.46097	-7.89106	5.10356	0.0486358	0.0474747	0.042704626334519595	0.0385784	0.0699442	0.0827328	FALSE	Baso-Prog vs Rest	Baso-Prog	Rest
CXorf38	0.7282	0.27180000000000004	0.9855092109650226	2.3850698e-05	2.4326002e-05	0	0.5	0.448908	0.170152	1.57233	-3.16957	7.13415	0.163701	0.156088	0.14590747330960835	0.12849331713243387	0.24488584697246552	0.2553483545780182	FALSE	Baso-Prog vs Rest	Baso-Prog	Rest
CHCHD5	0.7282	0.27180000000000004	0.9855092109650226	1.7979723e-05	1.0257458e-05	0	0.5	0.90988	0.858365	1.27625	-6.00154	5.1991	0.1293	0.0705174	0.11625148279952541	0.0654834	0.1897975653409958	0.10705478489398956	FALSE	Baso-Prog vs Rest	Baso-Prog	Rest
AC004596.1	0.7282	0.27180000000000004	0.9855092109650226	2.5017741e-06	3.2102578e-06	0	0.5	-0.338527	-0.356589	1.55094	-6.24049	7.90116	0.0166074	0.0218713	0.015421115065243176	0.021220274257941468	0.020091144368052483	0.0349501	FALSE	Baso-Prog vs Rest	Baso-Prog	Rest
AL035658.1	0.7282	0.27180000000000004	0.9855092109650226	2.598493e-06	4.7763965e-06	0	0.5	-0.674114	-0.624823	1.38124	-6.09875	4.84615	0.024911	0.028424	0.024911032028469747	0.026774865474744152	0.0411956	0.0507775	FALSE	Baso-Prog vs Rest	Baso-Prog	Rest
CCDC200	0.7282	0.27180000000000004	0.9855092109650226	1.8564562e-05	1.5897322e-05	0	0.5	0.629269	0.579846	1.44056	-8.20834	6.39591	0.125741	0.0817995	0.10083036773428228	0.068955	0.19725175201892853	0.16042736172676086	FALSE	Baso-Prog vs Rest	Baso-Prog	Rest
TTC21B	0.7282	0.27180000000000004	0.9855092109650226	6.0463022e-05	9.903528e-05	0	0.5	-0.597987	-0.732852	1.09128	-3.62056	6.25556	0.41637	0.666736	0.28706998813760315	0.38777989932298124	0.5758395791053772	1.0072776079177856	FALSE	Baso-Prog vs Rest	Baso-Prog	Rest
ZNF768	0.7282	0.27180000000000004	0.9855092109650226	8.012627e-06	6.921006e-06	0	0.5	0.357948	0.342599	1.4066	-5.83675	5.76189	0.0664294	0.0499918	0.0640569	0.047865	0.0834457	0.069327	FALSE	Baso-Prog vs Rest	Baso-Prog	Rest
ACAP1	0.7282	0.27180000000000004	0.9855092109650226	4.5262583e-05	2.4278012e-05	0	0.5	1.66774	0.948765	2.09836	-2.04576	9.55722	0.303677	0.150968	0.23843416370106713	0.13035931261932882	0.4657505452632904	0.2434600591659546	FALSE	Baso-Prog vs Rest	Baso-Prog	Rest
STARD8	0.728	0.272	0.984499	4.803731e-06	3.9890433e-06	0	0.5	0.290067	0.161113	1.62086	-4.90637	8.36871	0.0320285	0.0272523	0.0272835	0.025212636695018397	0.0376058	0.0411596	FALSE	Baso-Prog vs Rest	Baso-Prog	Rest
WDR24	0.728	0.272	0.984499	2.6648486e-06	2.3459475e-06	0	0.5	0.460329	0.410488	1.40562	-3.65269	6.48504	0.0213523	0.0170109	0.021352313167259784	0.016794	0.030181050300598145	0.024981971830129623	FALSE	Baso-Prog vs Rest	Baso-Prog	Rest
TOE1	0.728	0.272	0.984499	6.735435e-06	7.215012e-06	0	0.5	0.183757	-0.103956	2.15681	-6.56412	10.6036	0.0486358	0.0514672	0.0474496	0.0486895	0.0637698	0.0740325	FALSE	Baso-Prog vs Rest	Baso-Prog	Rest
ZNF8	0.728	0.272	0.984499	9.62173e-06	1.5539821e-05	0	0.5	-0.539274	-0.681781	1.11557	-4.08767	4.44209	0.0438909	0.101674	0.0415184	0.0906093	0.0605673	0.1597878783941269	FALSE	Baso-Prog vs Rest	Baso-Prog	Rest
PIK3R3	0.728	0.272	0.984499	3.228166e-05	3.0135212e-05	0	0.5	0.348636	0.18003	1.83057	-4.98079	8.41211	0.238434	0.197096	0.16488730723606143	0.135697	0.30714306235313416	0.2984234392642975	FALSE	Baso-Prog vs Rest	Baso-Prog	Rest
LIME1	0.728	0.272	0.984499	1.988363e-06	2.1352503e-06	0	0.5	0.0575957	0.0053997	1.5407	-5.65652	6.6267	0.0166074	0.0131053	0.0166074	0.012628015969449815	0.0216828	0.022372828796505928	FALSE	Baso-Prog vs Rest	Baso-Prog	Rest
ARFRP1	0.728	0.272	0.984499	4.852634e-06	7.610593e-06	0	0.5	-0.621246	-0.630887	1.23583	-5.18631	3.62248	0.0391459	0.0489069	0.0391459	0.046649887172366254	0.0546549	0.0755121	FALSE	Baso-Prog vs Rest	Baso-Prog	Rest
GK	0.728	0.272	0.984499	5.33755e-05	3.5848632e-05	0	0.5	0.871955	0.771026	1.38344	-3.56888	5.97319	0.393832	0.260493	0.28113879003558656	0.18212983856969336	0.5673501491546631	0.3673029839992523	FALSE	Baso-Prog vs Rest	Baso-Prog	Rest
PLSCR3	0.728	0.272	0.984499	1.9220486e-06	1.4079966e-06	0	0.5	0.725826	0.382782	1.9728	-5.07312	11.1459	0.00948992	0.00902622	0.00948992	0.00880923	0.015013747848570347	0.013872752897441387	FALSE	Baso-Prog vs Rest	Baso-Prog	Rest
LPCAT3	0.7278	0.2722	0.983489	4.0896244e-05	9.304419e-05	0	0.5	-0.917466	-0.811582	0.987775	-4.20559	4.00439	0.294187	0.588197	0.23368920521945385	0.34824683214716234	0.41374191641807556	0.9432185888290405	FALSE	Baso-Prog vs Rest	Baso-Prog	Rest
GMCL1	0.7278	0.2722	0.983489	6.8578396e-05	8.58717e-05	0	0.5	0.0521244	-0.316196	1.70105	-3.94159	7.0076	0.480428	0.570881	0.3321470937129292	0.34859399409821235	0.6794297099113464	0.8527176380157471	FALSE	Baso-Prog vs Rest	Baso-Prog	Rest
PEX11G	0.7278	0.2722	0.983489	2.9333432e-06	2.6277276e-06	0	0.5	0.191012	0.156516	1.45287	-5.16912	9.09466	0.0237248	0.0170977	0.022538552787663105	0.016620378406526744	0.0423548	0.027906550094485283	FALSE	Baso-Prog vs Rest	Baso-Prog	Rest
DDX55	0.7278	0.2722	0.983489	2.1844653e-05	2.9598861e-05	0	0.5	-0.199039	-0.326648	1.35933	-4.96886	4.86984	0.145907	0.224562	0.12692763938315527	0.17779031418156557	0.20969733595848083	0.30115044116973877	FALSE	Baso-Prog vs Rest	Baso-Prog	Rest
MANF	0.7278	0.2722	0.983489	8.436634e-05	6.7999914e-05	0	0.5	0.570578	0.541463	1.39681	-5.13936	5.39391	0.620405	0.439142	0.36892052194543207	0.28163513278944335	0.8393140435218811	0.6825180053710938	FALSE	Baso-Prog vs Rest	Baso-Prog	Rest
MRPL32	0.7278	0.2722	0.983489	3.285388e-05	2.9681793e-05	0	0.5	0.39923	0.351529	1.36866	-3.46293	5.13886	0.225385	0.22044	0.18861209964412778	0.17718278076722768	0.33162400126457214	0.29412612318992615	FALSE	Baso-Prog vs Rest	Baso-Prog	Rest
ZBED4	0.7278	0.2722	0.983489	4.1024785e-05	5.540343e-05	0	0.5	0.0973211	-0.0870566	1.59741	-2.67785	5.80242	0.26809	0.333565	0.21352313167259745	0.24605103280681573	0.37247800827026367	0.5461307168006897	FALSE	Baso-Prog vs Rest	Baso-Prog	Rest
VPS8	0.7276	0.2724	0.9824798494017064	6.145733e-05	7.076306e-05	0	0.5	0.090785	-0.0711346	1.40589	-3.56335	5.9691	0.467379	0.445911	0.3309608540925259	0.27911820864433085	0.7232226729393005	0.7239453792572021	FALSE	Baso-Prog vs Rest	Baso-Prog	Rest
LSM11	0.7276	0.2724	0.9824798494017064	3.9241804e-06	5.648659e-06	0	0.5	-0.420976	-0.518474	1.4262	-5.5231	7.0991	0.0367734	0.0427447	0.0344009	0.0384482	0.0452076	0.0604872	FALSE	Baso-Prog vs Rest	Baso-Prog	Rest
AP000766.1	0.7276	0.2724	0.9824798494017064	4.6119762e-06	5.031745e-06	0	0.5	-0.0738568	-0.150776	1.53209	-5.49758	7.34501	0.034401	0.03719	0.0344009	0.0353237	0.0533008	0.053168315440416336	FALSE	Baso-Prog vs Rest	Baso-Prog	Rest
SCAMP1-AS1	0.7276	0.2724	0.9824798494017064	8.777842e-06	5.574474e-06	0	0.5	1.26623	0.742531	2.10906	-6.54505	10.0245	0.0604983	0.0413126	0.058125741399762815	0.0392727	0.0877978	0.0575222	FALSE	Baso-Prog vs Rest	Baso-Prog	Rest
CNOT10	0.7276	0.2724	0.9824798494017064	7.464984e-05	0.000111964	0	0.5	0.00955105	-0.524444	2.01745	-3.65832	9.01977	0.563465	0.733516	0.3843416370106752	0.4275299427182064	0.7993972301483154	1.1334490776062012	FALSE	Baso-Prog vs Rest	Baso-Prog	Rest
ADT.anti.hu.CD161	0.7276	0.2724	0.9824798494017064	0.442655	0.342795	0	0.5	0.300049	0.307846	1.43264	-3.81749	5.17265	0.449585	0.375716	0.3309608540925267	0.29027078632181913			FALSE	Baso-Prog vs Rest	Baso-Prog	Rest
ERAL1	0.7276	0.2724	0.9824798494017064	9.809818e-06	1.9953175e-05	0	0.5	-0.853364	-0.822444	1.22863	-5.65698	3.77014	0.0711744	0.121244	0.0676157	0.10653532372851315	0.0938616	0.20368491113185883	FALSE	Baso-Prog vs Rest	Baso-Prog	Rest
DNM1	0.7276	0.2724	0.9824798494017064	9.634469e-06	6.079413e-06	0	0.5	1.33098	0.72813	2.20536	-5.21826	11.4175	0.0699882	0.0417032	0.059312	0.039099114737025105	0.0899031	0.0629389	FALSE	Baso-Prog vs Rest	Baso-Prog	Rest
ALDH3A2	0.7276	0.2724	0.9824798494017064	8.77924e-06	5.8845735e-06	0	0.5	0.976109	0.761509	1.59353	-3.38979	8.57751	0.0735469	0.043005	0.0652432	0.039142509980906376	0.1087246909737587	0.0603799	FALSE	Baso-Prog vs Rest	Baso-Prog	Rest
RPS6KB1	0.7276	0.2724	0.9824798494017064	3.8439088e-05	6.8168374e-05	0	0.5	-0.794631	-0.851611	0.787949	-3.40834	2.63387	0.271649	0.427467	0.223013	0.3038101024127622	0.3685825765132904	0.6708070039749146	FALSE	Baso-Prog vs Rest	Baso-Prog	Rest
JMJD1C	0.7274	0.27259999999999995	0.9814709903542657	0.000319418	0.000614423	0	0.5	-0.871299	-0.878123	0.801026	-3.67414	2.10611	2.27165	3.40134	0.7295373665480407	0.8409130359314314	3.1214630603790283	6.0220417976379395	FALSE	Baso-Prog vs Rest	Baso-Prog	Rest
AC004908.2	0.7274	0.27259999999999995	0.9814709903542657	1.3804646e-06	1.7549595e-06	0	0.5	-0.219299	-0.186239	1.50565	-6.33261	5.38633	0.00948992	0.0126714	0.00948992	0.012280854018399647	0.012334647588431835	0.018111882731318474	FALSE	Baso-Prog vs Rest	Baso-Prog	Rest
FNBP1L	0.7274	0.27259999999999995	0.9814709903542657	6.517316e-05	7.625187e-05	0	0.5	-0.102708	-0.177532	1.36635	-4.24718	5.17852	0.485173	0.448257	0.2835112692763932	0.2530376670716995	0.6568551063537598	0.7795626521110535	FALSE	Baso-Prog vs Rest	Baso-Prog	Rest
SSRP1	0.7274	0.27259999999999995	0.9814709903542657	3.9276336e-05	3.0990897e-05	0	0.5	0.544613	0.509347	1.35057	-4.32039	5.84475	0.24911	0.222262	0.21115065243179082	0.17965630966846052	0.3817203640937805	0.3127451539039612	FALSE	Baso-Prog vs Rest	Baso-Prog	Rest
AC132872.1	0.7274	0.27259999999999995	0.9814709903542657	1.9193235e-06	2.5760958e-06	0	0.5	-0.203543	-0.23445	1.41973	-5.27188	6.08072	0.0166074	0.0155789	0.0166074	0.0151015	0.021022772416472435	0.0272701	FALSE	Baso-Prog vs Rest	Baso-Prog	Rest
AC124283.1	0.7274	0.27259999999999995	0.9814709903542657	4.72736e-06	3.8107432e-06	0	0.5	0.630166	0.233759	1.99037	-5.34916	9.82935	0.0332147	0.0259939	0.030842230130486353	0.0248221	0.0467242	0.039443619549274445	FALSE	Baso-Prog vs Rest	Baso-Prog	Rest
AC046130.1	0.7274	0.27259999999999995	0.9814709903542657	3.3727795e-06	4.1977787e-06	0	0.5	-0.0528617	-0.169509	1.80425	-5.55366	10.0848	0.0272835	0.0325032	0.0272835	0.0307238	0.039802	0.044931527227163315	FALSE	Baso-Prog vs Rest	Baso-Prog	Rest
SLC39A6	0.7274	0.27259999999999995	0.9814709903542657	1.5464739e-05	1.6778771e-05	0	0.5	0.243809	-0.0796909	1.64514	-3.70196	6.03552	0.125741	0.106447	0.1091340450771055	0.0946016	0.17156831920146942	0.16845741868019104	FALSE	Baso-Prog vs Rest	Baso-Prog	Rest
SOX12	0.7274	0.27259999999999995	0.9814709903542657	9.563158e-06	8.220371e-06	0	0.5	0.936565	0.177244	2.52156	-3.86552	10.0437	0.0581258	0.0568483	0.055753262158956166	0.0531592	0.0835017	0.079554	FALSE	Baso-Prog vs Rest	Baso-Prog	Rest
KBTBD7	0.7272	0.27280000000000004	0.980463	5.043675e-06	3.7621471e-06	0	0.5	0.724905	0.607723	1.559	-4.91517	8.41426	0.0379597	0.0279901	0.0379597	0.026037146328762546	0.053992629051208496	0.039305057376623154	FALSE	Baso-Prog vs Rest	Baso-Prog	Rest
PARP14	0.7272	0.27280000000000004	0.980463	2.9069814e-05	5.9773778e-05	0	0.5	-0.909745	-0.911717	1.00634	-3.64125	2.92145	0.188612	0.35179	0.15421115065243157	0.25243	0.2585586607456207	0.6058563590049744	FALSE	Baso-Prog vs Rest	Baso-Prog	Rest
POLR2J2	0.7272	0.27280000000000004	0.980463	2.6936727e-06	2.264868e-06	0	0.5	0.353661	0.346882	1.48737	-5.33671	6.92039	0.0201661	0.0163166	0.0189798	0.0160128	0.028834274038672447	0.0231561	FALSE	Baso-Prog vs Rest	Baso-Prog	Rest
AL020995.1	0.7272	0.27280000000000004	0.980463	9.3439485e-06	8.001098e-06	0	0.5	0.699655	0.272115	2.07482	-5.55871	8.53232	0.0688019	0.0575427	0.0652432	0.0523781	0.11032818257808685	0.0850112	FALSE	Baso-Prog vs Rest	Baso-Prog	Rest
ZCWPW1	0.7272	0.27280000000000004	0.980463	5.5613555e-06	4.606895e-06	0	0.5	0.385773	0.348647	1.36053	-4.52945	5.49765	0.0403322	0.0279901	0.0379597	0.026340913035931442	0.0674746	0.0483253	FALSE	Baso-Prog vs Rest	Baso-Prog	Rest
FAM214B	0.7272	0.27280000000000004	0.980463	1.1463746e-05	1.9664074e-05	0	0.5	-0.602006	-0.589107	1.27489	-6.45986	3.59839	0.0735469	0.105449	0.0688019	0.0949054	0.10845911502838135	0.1977100521326065	FALSE	Baso-Prog vs Rest	Baso-Prog	Rest
AC026347.1	0.7272	0.27280000000000004	0.980463	1.2244605e-05	1.1827455e-05	0	0.5	0.279324	0.308115	1.38114	-4.50912	7.86052	0.0759193	0.0700401	0.0711744	0.059581669848985004	0.10740458220243454	0.12071223556995392	FALSE	Baso-Prog vs Rest	Baso-Prog	Rest
AC144652.1	0.7272	0.27280000000000004	0.980463	3.703923e-06	3.687091e-06	0	0.5	0.20198	0.255251	1.48674	-6.38432	5.85704	0.024911	0.022826	0.023724792408066426	0.022044783891685616	0.039931	0.039742305874824524	FALSE	Baso-Prog vs Rest	Baso-Prog	Rest
AL359706.1	0.727	0.273	0.9794546594736818	9.558519e-06	1.4353803e-05	0	0.5	-0.388674	-0.602323	1.43203	-5.02115	8.67397	0.0652432	0.0985929	0.059312	0.0817566	0.0890093	0.1492041051387787	FALSE	Baso-Prog vs Rest	Baso-Prog	Rest
SPNS1	0.727	0.273	0.9794546594736818	5.3618467e-05	5.0076265e-05	0	0.5	0.271713	0.324114	1.23783	-3.5547	4.29042	0.381969	0.362118	0.275208	0.256075	0.5080092549324036	0.5062191486358643	FALSE	Baso-Prog vs Rest	Baso-Prog	Rest
SNHG1	0.727	0.273	0.9794546594736818	3.5992103e-05	5.4938613e-05	0	0.5	-0.487131	-0.44415	1.38251	-4.69884	3.84356	0.260972	0.389673	0.22064056939501736	0.26449401145634954	0.37731555104255676	0.5477039813995361	FALSE	Baso-Prog vs Rest	Baso-Prog	Rest
SNHG10	0.727	0.273	0.9794546594736818	1.1448872e-05	4.083105e-05	0	0.5	-1.26922	-0.940267	1.38175	-6.15107	2.78228	0.0688019	0.190803	0.0664294	0.15361916333969378	0.0962748	0.3970319330692291	FALSE	Baso-Prog vs Rest	Baso-Prog	Rest
GCNT2	0.727	0.273	0.9794546594736818	4.396334e-05	2.59538e-05	0	0.5	1.17911	0.854692	1.77607	-2.78967	12.5041	0.309608	0.182776	0.21233689205219414	0.13074986981426032	0.43905290961265564	0.2645021975040436	FALSE	Baso-Prog vs Rest	Baso-Prog	Rest
MAP4	0.727	0.273	0.9794546594736818	0.000152273	0.000114716	0	0.5	0.558328	0.439906	1.55868	-4.12371	6.87264	1.08897	0.766628	0.5373665480427032	0.40648324943580005	1.4820948839187622	1.1363202333450317	FALSE	Baso-Prog vs Rest	Baso-Prog	Rest
FICD	0.727	0.273	0.9794546594736818	5.4708908e-06	5.7089537e-06	0	0.5	0.18962	0.246082	1.44646	-5.74445	5.735	0.0379597	0.0349334	0.0379597	0.0323295	0.0563903	0.0597704	FALSE	Baso-Prog vs Rest	Baso-Prog	Rest
MEN1	0.727	0.273	0.9794546594736818	5.6087497e-06	7.0125284e-06	0	0.5	0.11008	-0.166249	1.67872	-5.03716	6.84356	0.0438909	0.052422	0.040332147093712946	0.049427182780767596	0.0604103	0.0716775	FALSE	Baso-Prog vs Rest	Baso-Prog	Rest
DCBLD2	0.727	0.273	0.9794546594736818	0.000103215	5.6221827e-05	0	0.5	0.853558	0.699425	1.48434	-3.90423	7.82201	0.914592	0.426212	0.3523131672597856	0.258332	1.0353142023086548	0.5671470165252686	FALSE	Baso-Prog vs Rest	Baso-Prog	Rest
FANK1	0.727	0.273	0.9794546594736818	2.2745253e-05	1.9364457e-05	0	0.5	0.547377	0.577361	1.30192	-4.73349	5.54134	0.166073	0.116167	0.13404507710557517	0.0905659	0.232308	0.1907731294631958	FALSE	Baso-Prog vs Rest	Baso-Prog	Rest
AL133243.3	0.7268	0.2732	0.9784471859811039	5.7711413e-06	7.4856257e-06	0	0.5	-0.0755028	-0.297308	1.49807	-6.28319	7.60468	0.0438909	0.0475182	0.040332147093712946	0.0455216	0.0582627	0.0760333	FALSE	Baso-Prog vs Rest	Baso-Prog	Rest
HYMAI	0.7268	0.2732	0.9784471859811039	1.1299421e-05	1.2691434e-05	0	0.5	0.315731	-0.215186	2.02813	-3.69446	9.29595	0.0794781	0.0913896	0.0664294	0.0780246	0.11075635254383087	0.12987937033176422	FALSE	Baso-Prog vs Rest	Baso-Prog	Rest
CFLAR-AS1	0.7268	0.2732	0.9784471859811039	1.11436075e-05	7.019028e-06	0	0.5	0.874321	0.745358	1.42501	-3.90327	6.39886	0.0806643	0.0522484	0.0676157	0.0479083	0.10935771465301514	0.0779704	FALSE	Baso-Prog vs Rest	Baso-Prog	Rest
NDUFAF3	0.7268	0.2732	0.9784471859811039	1.9259818e-05	2.300767e-05	0	0.5	0.162492	0.0581975	1.43142	-6.32797	3.99537	0.11981	0.124498	0.11032028469750882	0.10896545738586394	0.17110055685043335	0.22442717850208282	FALSE	Baso-Prog vs Rest	Baso-Prog	Rest
DUS4L	0.7268	0.2732	0.9784471859811039	8.926817e-06	7.41474e-06	0	0.5	0.524871	0.401233	1.50327	-4.68485	6.02413	0.0604983	0.0570219	0.055753262158956166	0.0531592	0.0805886	0.0751528	FALSE	Baso-Prog vs Rest	Baso-Prog	Rest
AC017002.5	0.7268	0.2732	0.9784471859811039	5.4513705e-05	3.0979205e-05	0	0.5	0.920942	0.770505	1.42919	-4.50597	8.18642	0.423488	0.214365	0.275208	0.1659434126019767	0.6421592235565186	0.3174099028110504	FALSE	Baso-Prog vs Rest	Baso-Prog	Rest
ZBTB2	0.7268	0.2732	0.9784471859811039	1.615621e-05	2.5854004e-05	0	0.5	-0.461797	-0.561103	1.3689	-4.84903	5.14804	0.112693	0.154136	0.0925267	0.12393681652490003	0.1587878316640854	0.25084051489830017	FALSE	Baso-Prog vs Rest	Baso-Prog	Rest
DIS3L2	0.7268	0.2732	0.9784471859811039	9.989618e-05	8.541891e-05	0	0.5	0.670375	0.467642	1.54366	-3.43603	8.91009	0.677344	0.665871	0.4377224199288245	0.3561881617774311	0.9344232082366943	0.8355355262756348	FALSE	Baso-Prog vs Rest	Baso-Prog	Rest
AC018557.3	0.7268	0.2732	0.9784471859811039	3.948536e-06	6.4345018e-06	0	0.5	-0.661588	-0.703792	1.15744	-5.02181	4.56669	0.0177936	0.03949	0.0166074	0.0370161	0.0309865	0.0661419	FALSE	Baso-Prog vs Rest	Baso-Prog	Rest
THADA	0.7266	0.2734	0.9774401726835389	0.000125676	0.000119113	0	0.5	0.359673	0.400708	1.18504	-3.20821	4.84893	0.914593	0.93981	0.5207591933570568	0.4260545044262439	1.325202465057373	1.2142665386199951	FALSE	Baso-Prog vs Rest	Baso-Prog	Rest
PFKP	0.7266	0.2734	0.9774401726835389	0.000127243	9.1390655e-05	0	0.5	1.33889	0.529124	2.50651	-3.31108	10.2802	0.954925	0.619482	0.49466192170818374	0.3528033327546936	1.3079122304916382	0.9203792810440063	FALSE	Baso-Prog vs Rest	Baso-Prog	Rest
ALYREF	0.7266	0.2734	0.9774401726835389	3.9523664e-05	2.857275e-05	0	0.5	0.699163	0.652282	1.31134	-3.79971	4.38026	0.263345	0.195185	0.22182680901542068	0.16442457906613198	0.4107658863067627	0.28972411155700684	FALSE	Baso-Prog vs Rest	Baso-Prog	Rest
SLC38A6	0.7266	0.2734	0.9774401726835389	5.5430002e-05	7.2099734e-05	0	0.5	-0.216193	-0.236701	1.30203	-5.47357	4.7364	0.386714	0.492603	0.24792408066429367	0.29165943412601214	0.49199891090393066	0.7230839729309082	FALSE	Baso-Prog vs Rest	Baso-Prog	Rest
HSP90AB1	0.7266	0.2734	0.9774401726835389	0.00056963	0.00037443	0	0.5	0.839313	0.843268	1.21913	-2.94757	4.55197	3.52549	2.52868	0.8979833926453118	0.6885523346641672	5.422374248504639	3.700695276260376	FALSE	Baso-Prog vs Rest	Baso-Prog	Rest
CLDND2	0.7264	0.27359999999999995	0.9764336187555013	2.7231652e-06	3.2426597e-06	0	0.5	-0.186951	-0.328896	1.42705	-4.23846	6.28514	0.0201661	0.0220882	0.020166073546856463	0.0212637	0.027036933228373528	0.0340171	FALSE	Baso-Prog vs Rest	Baso-Prog	Rest
GSKIP	0.7264	0.27359999999999995	0.9764336187555013	1.2396646e-05	2.3939743e-05	0	0.5	-0.896918	-0.868251	1.0729	-4.78322	3.84235	0.088968	0.139122	0.0782918	0.11295781982294023	0.11061303317546844	0.2392309308052063	FALSE	Baso-Prog vs Rest	Baso-Prog	Rest
ADT.anti.hu.CD142	0.7264	0.27359999999999995	0.9764336187555013	1.45424	0.878619	0	0.5	1.02438	0.832326	1.326	-3.60859	4.83017	1.45077	0.997917	0.701068	0.5798906439854192			FALSE	Baso-Prog vs Rest	Baso-Prog	Rest
AP001020.2	0.7264	0.27359999999999995	0.9764336187555013	2.6531695e-06	3.1545926e-06	0	0.5	-0.0197057	-0.0787401	1.6433	-5.67722	9.8173	0.0142349	0.019875	0.014234875444839855	0.0190505	0.0211777	0.033594224601984024	FALSE	Baso-Prog vs Rest	Baso-Prog	Rest
ZNF584	0.7264	0.27359999999999995	0.9764336187555013	1.2033955e-05	1.2318742e-05	0	0.5	0.378224	0.273345	1.43032	-6.03694	6.69311	0.0889679	0.0904782	0.0818505	0.0789793	0.12132032960653305	0.12552940845489502	FALSE	Baso-Prog vs Rest	Baso-Prog	Rest
AC243964.3	0.7264	0.27359999999999995	0.9764336187555013	6.1955375e-06	5.6406657e-06	0	0.5	0.722226	0.205817	2.16682	-4.28763	11.7894	0.0438909	0.0419201	0.042704626334519595	0.038187814615518414	0.0530312	0.057798441499471664	FALSE	Baso-Prog vs Rest	Baso-Prog	Rest
PLA2G6	0.7264	0.27359999999999995	0.9764336187555013	4.0408617e-05	3.0493322e-05	0	0.5	0.544202	0.569284	1.25459	-4.81441	4.55518	0.302491	0.193624	0.22538552787663063	0.14910605797604087	0.44799500703811646	0.3136155307292938	FALSE	Baso-Prog vs Rest	Baso-Prog	Rest
SIAH2	0.7262	0.27380000000000004	0.975428	4.371847e-05	9.377005e-05	0	0.5	-0.524945	-0.39395	1.36291	-5.01924	2.84544	0.281139	0.460535	0.22775800711743727	0.28957646241971213	0.4319702088832855	0.9040451645851135	FALSE	Baso-Prog vs Rest	Baso-Prog	Rest
RAMAC	0.7262	0.27380000000000004	0.975428	3.2146345e-06	2.8370184e-06	0	0.5	0.372631	0.41711	1.3732	-5.26875	5.47249	0.0154211	0.0153619	0.015421115065243176	0.015231730602326073	0.025851508602499962	0.027802765369415283	FALSE	Baso-Prog vs Rest	Baso-Prog	Rest
SETDB2	0.7262	0.27380000000000004	0.975428	6.354256e-05	4.0641717e-05	0	0.5	0.942837	0.698392	1.64647	-4.25707	8.23593	0.46382	0.314127	0.2989323843416363	0.21341780940809474	0.6061878204345703	0.4246259927749634	FALSE	Baso-Prog vs Rest	Baso-Prog	Rest
NUP88	0.7262	0.27380000000000004	0.975428	4.419531e-05	8.428612e-05	0	0.5	-0.894681	-0.903348	0.783318	-4.13366	2.14964	0.309609	0.487088	0.2431791221826804	0.33961117861479356	0.4692418873310089	0.8564704060554504	FALSE	Baso-Prog vs Rest	Baso-Prog	Rest
NPIPB5	0.7262	0.27380000000000004	0.975428	3.1754604e-05	7.0270726e-05	0	0.5	-0.954809	-0.892338	0.960829	-5.75737	2.3919	0.240806	0.369233	0.20877817319098418	0.28888213851761213	0.32788804173469543	0.7257043719291687	FALSE	Baso-Prog vs Rest	Baso-Prog	Rest
ACCS	0.7262	0.27380000000000004	0.975428	8.420612e-06	5.384729e-06	0	0.5	1.21996	0.681562	2.17381	-4.3893	12.3342	0.0533808	0.0373202	0.0510083	0.0358879	0.0787219	0.055668	FALSE	Baso-Prog vs Rest	Baso-Prog	Rest
AC100821.2	0.726	0.274	0.9744218857144807	2.2733443e-06	1.9495217e-06	0	0.5	0.485441	0.368937	1.61881	-5.16499	9.26959	0.0142349	0.013062	0.014234875444839855	0.012541225481687273	0.0206992	0.020352179184556007	FALSE	Baso-Prog vs Rest	Baso-Prog	Rest
ZBTB20	0.726	0.274	0.9744218857144807	0.00058063	0.000401957	0	0.5	0.623351	0.632064	1.29249	-4.47253	6.28818	3.95136	2.38622	0.827995	0.6584360354105411	5.799622535705566	4.09756	FALSE	Baso-Prog vs Rest	Baso-Prog	Rest
ZNF232	0.726	0.274	0.9744218857144807	2.3171635e-06	2.3418186e-06	0	0.5	0.301384	0.04422	1.83334	-7.01408	8.44463	0.0154211	0.0160128	0.015421115065243176	0.015448706821732428	0.020498674362897873	0.023409923538565636	FALSE	Baso-Prog vs Rest	Baso-Prog	Rest
REL	0.726	0.274	0.9744218857144807	4.80897e-05	9.91019e-05	0	0.5	-0.664488	-0.547368	1.456	-5.45524	5.23184	0.298932	0.53786	0.22064056939501736	0.3318434299600498	0.44200924038887024	0.9518125653266907	FALSE	Baso-Prog vs Rest	Baso-Prog	Rest
CATSPERG	0.726	0.274	0.9744218857144807	6.97214e-06	5.625081e-06	0	0.5	0.467359	0.433532	1.45274	-5.69308	7.16645	0.0415184	0.0337183	0.0367734	0.030593646936295998	0.056344375014305115	0.059729233384132385	FALSE	Baso-Prog vs Rest	Baso-Prog	Rest
VGLL4	0.726	0.274	0.9744218857144807	5.628067e-05	6.341435e-05	0	0.5	0.324009	0.0678544	1.52911	-3.80732	6.07982	0.367734	0.39258	0.27283511269276334	0.27247873633049957	0.5320188999176025	0.6275407075881958	FALSE	Baso-Prog vs Rest	Baso-Prog	Rest
PINK1	0.726	0.274	0.9744218857144807	4.873014e-06	8.240355e-06	0	0.5	-0.346469	-0.208537	1.53415	-6.07076	4.12139	0.034401	0.0369296	0.0332147	0.035019961812185633	0.046218641102313995	0.0830809	FALSE	Baso-Prog vs Rest	Baso-Prog	Rest
APOBEC3F	0.726	0.274	0.9744218857144807	3.9074e-06	4.4395047e-06	0	0.5	-0.091045	-0.172435	1.58263	-6.24366	7.70088	0.0367734	0.0283372	0.0355872	0.0266881	0.0558067	0.0467416	FALSE	Baso-Prog vs Rest	Baso-Prog	Rest
ARPC3	0.726	0.274	0.9744218857144807	0.000165528	9.765217e-05	0	0.5	0.786052	0.801106	0.580455	-1.94296	3.02322	1.05932	0.606157	0.6287069988137587	0.40335879187635004	1.6284711360931396	0.9688631296157837	FALSE	Baso-Prog vs Rest	Baso-Prog	Rest
MACO1	0.7258	0.2742	0.9734167049589268	9.1725844e-05	0.000205755	0	0.5	-0.957868	-0.849848	0.954085	-4.76473	2.77491	0.623964	1.14302	0.40688018979833823	0.5467800729039416	0.8844096064567566	2.0904855728149414	FALSE	Baso-Prog vs Rest	Baso-Prog	Rest
AC018645.3	0.7258	0.2742	0.9734167049589268	1.5776823e-06	1.3483276e-06	0	0.5	0.634659	0.252254	2.07903	-5.42961	10.8867	0.00948992	0.00998091	0.00948992	0.00989412	0.013315076008439064	0.014047094620764256	FALSE	Baso-Prog vs Rest	Baso-Prog	Rest
MYL12A	0.7258	0.2742	0.9734167049589268	0.000108032	6.420882e-05	0	0.5	0.82712	0.854526	0.747856	-2.62999	3.24679	0.70107	0.422563	0.4567022538552776	0.30758548863043095	1.0151948928833008	0.6566494703292847	FALSE	Baso-Prog vs Rest	Baso-Prog	Rest
KLHL12	0.7258	0.2742	0.9734167049589268	2.0680014e-05	2.2454917e-05	0	0.5	0.206902	0.110237	1.24117	-3.94637	4.5308	0.15777	0.166633	0.1352313167259785	0.134916	0.236585	0.23119641840457916	FALSE	Baso-Prog vs Rest	Baso-Prog	Rest
AC024267.4	0.7258	0.2742	0.9734167049589268	3.7862826e-06	4.451768e-06	0	0.5	-0.251515	-0.324249	1.44391	-5.42083	5.91497	0.0260973	0.0315051	0.026097271648873068	0.029986113521958204	0.0341772	0.0456658	FALSE	Baso-Prog vs Rest	Baso-Prog	Rest
ECHS1	0.7256	0.2744	0.9724119802877467	2.824595e-05	1.6556984e-05	0	0.5	1.1155	1.0495	1.22579	-3.34107	5.03647	0.188612	0.116514	0.16844602609727138	0.10275993751084318	0.30616673827171326	0.16507723927497864	FALSE	Baso-Prog vs Rest	Baso-Prog	Rest
SLC26A4-AS1	0.7256	0.2744	0.9724119802877467	4.490925e-07	4.6660332e-07	0	0.5	0.238124	0.272718	1.49258	-6.33743	5.59627	0.00237248	0.00247353	0.00237248	0.00247353	0.00454418	0.00433247	FALSE	Baso-Prog vs Rest	Baso-Prog	Rest
C4orf33	0.7256	0.2744	0.9724119802877467	2.2253764e-05	1.8821811e-05	0	0.5	0.728845	0.691874	1.39468	-4.75588	8.78552	0.168446	0.127102	0.14709371293001167	0.10245617080367433	0.24273496866226196	0.19098125398159027	FALSE	Baso-Prog vs Rest	Baso-Prog	Rest
ZNF318	0.7256	0.2744	0.9724119802877467	8.232483e-06	1.0587295e-05	0	0.5	0.17443	-0.182668	1.83476	-5.97499	8.33347	0.0474496	0.072123	0.045077105575326244	0.0643985	0.0678468	0.10589838027954102	FALSE	Baso-Prog vs Rest	Baso-Prog	Rest
FOSB	0.7256	0.2744	0.9724119802877467	0.000155764	0.000158665	0	0.5	0.211393	0.251011	1.45943	-4.71428	5.9794	0.926456	0.784201	0.48873072360616715	0.43607880576281266	1.5337306261062622	1.5233371257781982	FALSE	Baso-Prog vs Rest	Baso-Prog	Rest
AC015971.1	0.7256	0.2744	0.9724119802877467	5.928411e-06	1.3377559e-05	0	0.5	-0.627151	-0.488557	1.46853	-5.89691	4.40385	0.024911	0.0586709	0.024911032028469747	0.049296997049123784	0.0306041	0.1272989809513092	FALSE	Baso-Prog vs Rest	Baso-Prog	Rest
C16orf91	0.7256	0.2744	0.9724119802877467	1.5371665e-05	1.2582034e-05	0	0.5	0.556738	0.512901	1.28934	-4.20812	5.62143	0.109134	0.092561	0.10083036773428228	0.0842736	0.16656623780727386	0.1270134150981903	FALSE	Baso-Prog vs Rest	Baso-Prog	Rest
SUPT3H	0.7256	0.2744	0.9724119802877467	0.000190113	0.000169676	0	0.5	1.02127	0.175719	2.55228	-3.94727	9.63602	1.33215	1.13946	0.5231316725978634	0.4528293699009752	1.74638	1.7156144380569458	FALSE	Baso-Prog vs Rest	Baso-Prog	Rest
TMA16	0.7254	0.27459999999999996	0.9714077108838239	3.6709953e-05	3.8756956e-05	0	0.5	0.350875	-0.0150156	1.69239	-4.55999	7.68986	0.269276	0.309266	0.22538552787663063	0.22552508245097128	0.3831940293312073	0.39852091670036316	FALSE	Baso-Prog vs Rest	Baso-Prog	Rest
FBXL13	0.7254	0.27459999999999996	0.9714077108838239	1.7664153e-05	1.989041e-05	0	0.5	0.338212	-0.282279	2.18503	-3.41314	11.8139	0.111506	0.140988	0.0937129	0.10939940982467658	0.15666891634464264	0.20823462307453156	FALSE	Baso-Prog vs Rest	Baso-Prog	Rest
ADO	0.7254	0.27459999999999996	0.9714077108838239	4.7498856e-06	3.235684e-06	0	0.5	1.2071	0.59143	2.41759	-4.17252	11.462	0.0308422	0.0233467	0.030842230130486353	0.0226957	0.0515843	0.0331327	FALSE	Baso-Prog vs Rest	Baso-Prog	Rest
ZNF587B	0.7254	0.27459999999999996	0.9714077108838239	1.8028291e-05	2.46526e-05	0	0.5	-0.0698716	-0.465348	1.56324	-3.41856	8.48312	0.11981	0.166676	0.10794780545670218	0.1421628189550364	0.16958482563495636	0.2502742409706116	FALSE	Baso-Prog vs Rest	Baso-Prog	Rest
AC026401.3	0.7254	0.27459999999999996	0.9714077108838239	2.3164998e-06	2.8755803e-06	0	0.5	-0.237643	-0.315437	1.47246	-5.71328	6.63079	0.024911	0.018443	0.023724792408066426	0.018009026210727416	0.0360323	0.029493356123566628	FALSE	Baso-Prog vs Rest	Baso-Prog	Rest
CNBD2	0.7254	0.27459999999999996	0.9714077108838239	4.360503e-06	5.0023077e-06	0	0.5	-0.133567	-0.2293	1.60375	-5.73268	8.07764	0.034401	0.0317655	0.0332147	0.029508765839264223	0.043649762868881226	0.0532852	FALSE	Baso-Prog vs Rest	Baso-Prog	Rest
ERN1	0.7252	0.27480000000000004	0.9704038959316998	4.7784863e-05	3.7034988e-05	0	0.5	0.59844	0.64377	1.3328	-5.56021	5.00746	0.322657	0.185813	0.2099644128113875	0.13912515188334695	0.5165880918502808	0.37137582898139954	FALSE	Baso-Prog vs Rest	Baso-Prog	Rest
AC008906.1	0.7252	0.27480000000000004	0.9704038959316998	1.7770216e-06	1.7214898e-06	0	0.5	0.0662297	0.0378799	1.47272	-4.57955	6.81522	0.0142349	0.0105884	0.013048635824436534	0.010371463287623724	0.0183729	0.016923854127526283	FALSE	Baso-Prog vs Rest	Baso-Prog	Rest
AC095032.1	0.7252	0.27480000000000004	0.9704038959316998	4.5564143e-06	5.0600197e-06	0	0.5	-0.105232	-0.216327	1.76955	-6.33525	8.42461	0.029656	0.0371465	0.0284698	0.0318955	0.044164396822452545	0.0541333	FALSE	Baso-Prog vs Rest	Baso-Prog	Rest
RAPGEFL1	0.7252	0.27480000000000004	0.9704038959316998	3.9770966e-06	2.8102838e-06	0	0.5	0.92992	0.527044	1.90279	-4.56813	8.30244	0.0308422	0.0206128	0.0284698	0.0194845	0.0448475	0.030006973072886467	FALSE	Baso-Prog vs Rest	Baso-Prog	Rest
ZNF254	0.7252	0.27480000000000004	0.9704038959316998	6.079614e-05	9.888022e-05	0	0.5	-0.0853472	-0.404774	1.91316	-3.40246	9.52105	0.408067	0.611973	0.3119810201660728	0.37680090262102495	0.5881131887435913	0.9909433126449585	FALSE	Baso-Prog vs Rest	Baso-Prog	Rest
ZP3	0.7252	0.27480000000000004	0.9704038959316998	2.9184314e-06	2.645548e-06	0	0.5	0.600888	0.285512	1.99774	-6.42718	10.8097	0.0225386	0.0183996	0.021352313167259784	0.0177487	0.030018802732229233	0.0269094	FALSE	Baso-Prog vs Rest	Baso-Prog	Rest
AL021707.6	0.7252	0.27480000000000004	0.9704038959316998	4.9183614e-06	7.5126572e-06	0	0.5	-0.580642	-0.627263	1.24381	-5.15532	5.17523	0.034401	0.0477352	0.0344009	0.0452612	0.051904	0.0788461	FALSE	Baso-Prog vs Rest	Baso-Prog	Rest
AC073263.1	0.7252	0.27480000000000004	0.9704038959316998	3.9915008e-06	3.1946986e-06	0	0.5	0.471719	0.420749	1.5024	-9.20364	7.07521	0.0332147	0.0214373	0.0332147	0.020352369380316048	0.0543849	0.032227445393800735	FALSE	Baso-Prog vs Rest	Baso-Prog	Rest
FBXO3	0.7252	0.27480000000000004	0.9704038959316998	1.8396517e-05	4.0595987e-05	0	0.5	-0.921264	-0.929837	1.09078	-3.85913	4.09562	0.125741	0.229596	0.10557532621589555	0.18199965283804953	0.1933969259262085	0.4003451466560364	FALSE	Baso-Prog vs Rest	Baso-Prog	Rest
PAPOLG	0.7252	0.27480000000000004	0.9704038959316998	2.2011896e-05	4.126892e-05	0	0.5	-0.824486	-0.848185	0.966119	-4.05618	3.3714	0.158956	0.257845	0.13879003558718844	0.19792570734247852	0.2296425849199295	0.4227692186832428	FALSE	Baso-Prog vs Rest	Baso-Prog	Rest
COPG2	0.725	0.275	0.969401	4.092136e-05	2.6610627e-05	0	0.5	1.7108	0.817192	2.89143	-3.18784	13.8676	0.301305	0.214236	0.223013	0.1525776774865431	0.43503570556640625	0.2742963433265686	FALSE	Baso-Prog vs Rest	Baso-Prog	Rest
MYH14	0.725	0.275	0.969401	2.8810305e-07	2.9869435e-07	0	0.5	0.129143	0.0707588	1.56323	-5.8674	8.47464	0.00118624	0.00195279	0.00118624	0.00195279	0.00140633	0.00300225	FALSE	Baso-Prog vs Rest	Baso-Prog	Rest
BTBD9	0.725	0.275	0.969401	0.000231458	0.000115913	0	0.5	1.73607	0.965647	2.13758	-3.58603	8.95299	1.65955	0.764938	0.6654804270462615	0.3674275299426749	2.3700194358825684	1.1599009037017822	FALSE	Baso-Prog vs Rest	Baso-Prog	Rest
AC083880.1	0.725	0.275	0.969401	1.3504484e-06	2.1865603e-06	0	0.5	-0.443345	-0.440179	1.39169	-6.20991	7.89857	0.0059312	0.0141034	0.0059312	0.013539316090956505	0.00790309	0.0223049	FALSE	Baso-Prog vs Rest	Baso-Prog	Rest
LHFPL5	0.725	0.275	0.969401	1.2114988e-05	1.6836708e-05	0	0.5	-0.326843	-0.531224	1.44485	-3.92348	6.18116	0.0877817	0.122242	0.0782918	0.10367123763234973	0.11808258295059204	0.17067323625087738	FALSE	Baso-Prog vs Rest	Baso-Prog	Rest
KLHL23	0.725	0.275	0.969401	3.4394292e-05	4.8785587e-05	0	0.5	-0.220964	-0.577818	1.59206	-3.92064	7.83874	0.245551	0.334347	0.19098457888493442	0.23958514146850532	0.3510996401309967	0.5008240342140198	FALSE	Baso-Prog vs Rest	Baso-Prog	Rest
ERCC8	0.725	0.275	0.969401	5.768165e-05	7.491224e-05	0	0.5	0.0362529	-0.441513	1.79417	-3.37659	10.5236	0.435351	0.557039	0.30723606168445955	0.33666030203086855	0.5641545057296753	0.7665783762931824	FALSE	Baso-Prog vs Rest	Baso-Prog	Rest
FAM161B	0.725	0.275	0.969401	3.2581654e-06	5.2950204e-06	0	0.5	-0.598282	-0.618588	1.28522	-4.94939	5.08868	0.0284698	0.0311579	0.0272835	0.028988	0.0344951	0.054218534380197525	FALSE	Baso-Prog vs Rest	Baso-Prog	Rest
LRMP	0.725	0.275	0.969401	4.4261633e-05	3.5183166e-05	0	0.5	0.921372	0.577972	1.78592	-3.93732	8.84674	0.295374	0.229944	0.223013	0.16624717930914565	0.4150106608867645	0.3590610921382904	FALSE	Baso-Prog vs Rest	Baso-Prog	Rest
GATA2-AS1	0.725	0.275	0.969401	2.0861258e-05	3.059079e-05	0	0.5	-0.165418	-0.166135	1.39892	-4.27532	6.00073	0.137604	0.191714	0.10438908659549223	0.1510154487068171	0.18086832761764526	0.31963223218917847	FALSE	Baso-Prog vs Rest	Baso-Prog	Rest
AC012150.1	0.725	0.275	0.969401	4.211382e-06	2.9160585e-06	0	0.5	1.00095	0.658777	1.93509	-5.94098	10.6896	0.0308422	0.0207864	0.030842230130486353	0.0195279	0.0446379	0.029701415449380875	FALSE	Baso-Prog vs Rest	Baso-Prog	Rest
TUBD1	0.725	0.275	0.969401	1.2387837e-05	1.8574552e-05	0	0.5	-0.549761	-0.635717	1.27126	-4.03331	5.34816	0.0877817	0.134696	0.0806643	0.11013712897065807	0.12184768915176392	0.19402943551540375	FALSE	Baso-Prog vs Rest	Baso-Prog	Rest
CETN3	0.725	0.275	0.969401	8.058531e-06	9.1173e-06	0	0.5	0.080917	-0.0248823	1.44952	-5.27524	4.83763	0.0557533	0.0605804	0.053380782918149516	0.054678007290401384	0.0721229	0.0936911	FALSE	Baso-Prog vs Rest	Baso-Prog	Rest
DCAF4	0.725	0.275	0.969401	7.2424186e-06	4.9639802e-06	0	0.5	1.05069	0.649852	1.83442	-3.26883	10.9012	0.0557533	0.0355409	0.0486358	0.0331974	0.0837832	0.050086043775081635	FALSE	Baso-Prog vs Rest	Baso-Prog	Rest
ZNF862	0.725	0.275	0.969401	8.75689e-06	1.1803337e-05	0	0.5	-0.150235	-0.421027	1.53198	-4.66537	6.39213	0.064057	0.0812355	0.0616845	0.0738587	0.090244	0.12301117926836014	FALSE	Baso-Prog vs Rest	Baso-Prog	Rest
ANKDD1B	0.725	0.275	0.969401	7.2301978e-06	4.81642e-06	0	0.5	0.521587	0.263746	1.87546	-8.23546	11.3875	0.0569395	0.0327636	0.045077105575326244	0.0289446	0.0921611	0.050612419843673706	FALSE	Baso-Prog vs Rest	Baso-Prog	Rest
HIRA	0.725	0.275	0.969401	1.5753963e-05	2.4623008e-05	0	0.5	-0.657791	-0.740167	1.155	-4.7721	6.47388	0.11032	0.165418	0.0996441	0.13561013712896344	0.18750572204589844	0.2522949278354645	FALSE	Baso-Prog vs Rest	Baso-Prog	Rest
NET1	0.725	0.275	0.969401	3.3417433e-05	4.379569e-05	0	0.5	-0.224931	-0.246967	1.34011	-4.60315	4.63622	0.250296	0.325366	0.19098457888493442	0.21641208123590291	0.33676931262016296	0.4376366138458252	FALSE	Baso-Prog vs Rest	Baso-Prog	Rest
PARVB	0.7248	0.2752	0.9683976261292818	0.00011575	6.843999e-05	0	0.5	1.02664	0.778968	1.39947	-2.44423	6.83183	0.832742	0.489173	0.49466192170818374	0.3154400277729372	1.159348726272583	0.6864973306655884	FALSE	Baso-Prog vs Rest	Baso-Prog	Rest
CRIPT	0.7248	0.2752	0.9683976261292818	1.1526954e-05	2.5687614e-05	0	0.5	-0.971043	-0.896298	0.978122	-4.96887	1.64279	0.0676157	0.126538	0.060498220640569464	0.11208991494531495	0.101528	0.2553560137748718	FALSE	Baso-Prog vs Rest	Baso-Prog	Rest
MAPKAPK5	0.7248	0.2752	0.9683976261292818	2.8687811e-05	4.6788286e-05	0	0.5	-0.593649	-0.731727	0.884508	-3.04265	3.84339	0.225385	0.305924	0.19217081850533774	0.23711161256727248	0.3256441354751587	0.4587531089782715	FALSE	Baso-Prog vs Rest	Baso-Prog	Rest
RTL10	0.7248	0.2752	0.9683976261292818	6.873128e-06	6.95296e-06	0	0.5	0.56922	0.0295525	2.31207	-5.91415	10.4303	0.0474496	0.0454786	0.045077105575326244	0.0427443	0.0597386	0.0682289	FALSE	Baso-Prog vs Rest	Baso-Prog	Rest
LPIN1	0.7248	0.2752	0.9683976261292818	0.000132798	0.000102451	0	0.5	0.854442	0.468918	1.8528	-4.82472	7.05595	0.941876	0.663483	0.4863582443653605	0.36443325811486865	1.305281162261963	1.0181108713150024	FALSE	Baso-Prog vs Rest	Baso-Prog	Rest
ZNF696	0.7248	0.2752	0.9683976261292818	3.0758388e-06	3.7738423e-06	0	0.5	-0.0845002	-0.0716076	1.74102	-7.38542	8.54961	0.0213523	0.0297259	0.020166073546856463	0.0280767	0.0280711	0.040948737412691116	FALSE	Baso-Prog vs Rest	Baso-Prog	Rest
RPS6KA4	0.7248	0.2752	0.9683976261292818	7.6879505e-06	6.9755906e-06	0	0.5	0.33431	0.241227	1.5586	-4.18186	8.39687	0.0569395	0.0453918	0.054567	0.043178267661864576	0.0880704	0.0699959	FALSE	Baso-Prog vs Rest	Baso-Prog	Rest
KIAA2013	0.7248	0.2752	0.9683976261292818	2.3692419e-05	1.8031118e-05	0	0.5	0.655187	0.596384	1.26007	-2.97165	5.67553	0.177936	0.135781	0.15065243179122162	0.11816524908869191	0.24872387945652008	0.18058212101459503	FALSE	Baso-Prog vs Rest	Baso-Prog	Rest
PRMT5	0.7246	0.2754	0.9673951696563202	1.1809312e-05	1.1480811e-05	0	0.5	0.214078	0.213492	1.29339	-4.28762	4.38295	0.0759193	0.0835353	0.0723606	0.0756379	0.12555460631847382	0.11689992994070053	FALSE	Baso-Prog vs Rest	Baso-Prog	Rest
GATD3A	0.7246	0.2754	0.9673951696563202	1.0881045e-06	1.2012282e-06	0	0.5	-0.113847	-0.0928421	1.48059	-5.8122	6.56853	0.00830368	0.007464	0.00830368	0.0073338	0.0112667	0.011741947382688522	FALSE	Baso-Prog vs Rest	Baso-Prog	Rest
AC023632.2	0.7246	0.2754	0.9673951696563202	4.018419e-06	4.1897397e-06	0	0.5	0.262232	0.0253143	1.70711	-5.4298	9.28485	0.0272835	0.0309844	0.023724792408066426	0.028988	0.0347072	0.0430852	FALSE	Baso-Prog vs Rest	Baso-Prog	Rest
DCAKD	0.7246	0.2754	0.9673951696563202	2.3017386e-05	1.8728919e-05	0	0.5	0.743903	0.481269	1.61449	-3.56337	8.0015	0.173191	0.147106	0.14472123368920503	0.12003124457558627	0.24519003927707672	0.19600965082645416	FALSE	Baso-Prog vs Rest	Baso-Prog	Rest
PKIA	0.7246	0.2754	0.9673951696563202	6.353357e-05	6.678169e-05	0	0.5	0.34811	0.154118	1.60007	-4.24313	8.98726	0.430605	0.491044	0.21470937129300077	0.248438	0.5989510416984558	0.674799	FALSE	Baso-Prog vs Rest	Baso-Prog	Rest
KATNAL2	0.7246	0.2754	0.9673951696563202	1.1503504e-05	8.521493e-06	0	0.5	1.12936	0.488926	2.43278	-4.32705	14.4787	0.0818505	0.0635312	0.0747331	0.054244054851588674	0.12055684626102448	0.0902889	FALSE	Baso-Prog vs Rest	Baso-Prog	Rest
AL157756.1	0.7244	0.27559999999999996	0.9663931643898134	1.4338165e-06	1.6530184e-06	0	0.5	-0.0665924	-0.033247	1.48912	-5.87441	5.93905	0.00948992	0.00967714	0.00830368	0.00924319	0.011764384806156158	0.018404	FALSE	Baso-Prog vs Rest	Baso-Prog	Rest
ADCK2	0.7244	0.27559999999999996	0.9663931643898134	6.5224817e-06	6.4999185e-06	0	0.5	0.0979874	0.000162125	1.68448	-5.27569	8.40051	0.0462634	0.0472144	0.045077105575326244	0.0437858	0.0640711	0.067262	FALSE	Baso-Prog vs Rest	Baso-Prog	Rest
M6PR	0.7244	0.27559999999999996	0.9663931643898134	0.000136428	9.103663e-05	0	0.5	0.831629	0.840792	1.17875	-2.40666	5.44812	1.00119	0.697068	0.5421115065243165	0.3982381530983625	1.3600249290466309	0.9211491942405701	FALSE	Baso-Prog vs Rest	Baso-Prog	Rest
HECTD4	0.7244	0.27559999999999996	0.9663931643898134	0.000174256	0.000469087	0	0.5	-1.06387	-0.879734	1.07211	-5.08618	1.88625	1.14117	2.26546	0.5954922894424658	0.7507377191460782	1.6505392789840698	4.6567912101745605	FALSE	Baso-Prog vs Rest	Baso-Prog	Rest
ZNF786	0.7244	0.27559999999999996	0.9663931643898134	1.8820874e-05	1.7700508e-05	0	0.5	0.750729	0.202592	2.22427	-5.44127	8.38851	0.122183	0.115039	0.10557532621589555	0.0957733	0.1814144253730774	0.17658911645412445	FALSE	Baso-Prog vs Rest	Baso-Prog	Rest
MYL5	0.7244	0.27559999999999996	0.9663931643898134	2.1074898e-06	2.574571e-06	0	0.5	-0.360417	-0.345083	1.51848	-7.75558	5.96033	0.0142349	0.015709	0.014234875444839855	0.015231730602326073	0.022186273708939552	0.026727695018053055	FALSE	Baso-Prog vs Rest	Baso-Prog	Rest
RNF135	0.7244	0.27559999999999996	0.9663931643898134	5.587741e-06	5.4313464e-06	0	0.5	0.598761	0.154772	2.03469	-4.14221	9.49469	0.0332147	0.0400975	0.030842230130486353	0.0371463	0.0518576	0.0575073	FALSE	Baso-Prog vs Rest	Baso-Prog	Rest
ABHD15-AS1	0.7242	0.27580000000000005	0.9653916095225219	1.2003357e-05	8.147118e-06	0	0.5	1.10675	0.562192	2.07016	-4.35065	9.11342	0.0830368	0.056154	0.0771056	0.0505555	0.13513268530368805	0.0874963	FALSE	Baso-Prog vs Rest	Baso-Prog	Rest
C19orf44	0.7242	0.27580000000000005	0.9653916095225219	5.3465915e-06	6.1018336e-06	0	0.5	-0.0660486	-0.20521	1.56991	-5.05144	6.43977	0.029656	0.0470409	0.0284698	0.043916	0.0435446	0.0629426	FALSE	Baso-Prog vs Rest	Baso-Prog	Rest
CCDC134	0.7242	0.27580000000000005	0.9653916095225219	1.0833344e-05	1.6645256e-05	0	0.5	-0.744035	-0.771343	1.184	-6.07387	4.4495	0.0735469	0.110005	0.0676157	0.0902187	0.11507190018892288	0.17332343757152557	FALSE	Baso-Prog vs Rest	Baso-Prog	Rest
SNHG9	0.7242	0.27580000000000005	0.9653916095225219	4.4279e-06	7.61194e-06	0	0.5	-0.728063	-0.712786	1.19778	-5.85318	3.86855	0.024911	0.0451314	0.024911032028469747	0.0429613	0.043936654925346375	0.0757541	FALSE	Baso-Prog vs Rest	Baso-Prog	Rest
USP49	0.724	0.276	0.9643905042488374	2.388769e-05	3.661143e-05	0	0.5	-0.691394	-0.71384	1.1648	-4.47313	3.53681	0.161328	0.234717	0.13879003558718844	0.17466585662211356	0.26433801651000977	0.3818395137786865	FALSE	Baso-Prog vs Rest	Baso-Prog	Rest
LARS	0.724	0.276	0.9643905042488374	7.8133504e-05	9.2397e-05	0	0.5	0.1033	0.0046773	1.3535	-3.14572	5.58817	0.562279	0.737902	0.3712930011862387	0.39237979517439375	0.8038336634635925	0.9573453664779663	FALSE	Baso-Prog vs Rest	Baso-Prog	Rest
SLF1	0.724	0.276	0.9643905042488374	8.042367e-05	0.000113656	0	0.5	-0.238008	-0.323136	1.43117	-3.99428	7.72496	0.600238	0.895594	0.34875444839857567	0.4188942891858376	0.7766606211662292	1.1649539470672607	FALSE	Baso-Prog vs Rest	Baso-Prog	Rest
TTC27	0.724	0.276	0.9643905042488374	0.000117754	8.059219e-05	0	0.5	1.02044	0.606892	2.03507	-3.67724	10.7025	0.838673	0.62174	0.4531435349940676	0.3408696406873498	1.1317219734191895	0.8164939880371094	FALSE	Baso-Prog vs Rest	Baso-Prog	Rest
SPDYE3	0.724	0.276	0.9643905042488374	7.016763e-06	7.093226e-06	0	0.5	0.404356	0.0921412	1.75415	-4.45817	8.10246	0.0557533	0.0466937	0.0521945	0.0419198	0.07439	0.0733445	FALSE	Baso-Prog vs Rest	Baso-Prog	Rest
ZFYVE1	0.724	0.276	0.9643905042488374	2.114271e-05	3.362781e-05	0	0.5	-0.503874	-0.505786	1.31468	-5.56034	3.48567	0.144721	0.176266	0.122183	0.1358705085922511	0.19925911724567413	0.33158454298973083	FALSE	Baso-Prog vs Rest	Baso-Prog	Rest
SCRIB	0.7238	0.2762	0.9633898477647742	6.1607884e-06	9.282448e-06	0	0.5	-0.493835	-0.539176	1.25443	-4.39161	4.67043	0.0450771	0.0680007	0.0415184	0.0624024	0.0615004	0.0976084	FALSE	Baso-Prog vs Rest	Baso-Prog	Rest
ITM2A	0.7238	0.2762	0.9633898477647742	5.1831274e-05	4.325598e-05	0	0.5	0.995133	0.209112	2.51406	-3.48189	10.9613	0.346382	0.301672	0.2562277580071169	0.22461378232946444	0.503372	0.43172478675842285	FALSE	Baso-Prog vs Rest	Baso-Prog	Rest
PDK1	0.7238	0.2762	0.9633898477647742	2.0060927e-05	3.3525386e-05	0	0.5	-0.692501	-0.683005	1.25669	-5.19434	3.54035	0.186239	0.197573	0.1435349940688017	0.14563443846553864	0.24936993420124054	0.34642428159713745	FALSE	Baso-Prog vs Rest	Baso-Prog	Rest
C11orf71	0.7238	0.2762	0.9633898477647742	4.217249e-06	5.6679432e-06	0	0.5	-0.313964	-0.325053	1.40556	-4.99984	5.09813	0.0284698	0.0314617	0.0284698	0.029725742058670578	0.045814234763383865	0.0584739	FALSE	Baso-Prog vs Rest	Baso-Prog	Rest
DECR1	0.7238	0.2762	0.9633898477647742	6.5662294e-05	7.4669464e-05	0	0.5	0.13828	0.0366006	1.23918	-4.69689	4.4553	0.456703	0.521025	0.3309608540925259	0.3069345599722122	0.6400856375694275	0.7566207647323608	FALSE	Baso-Prog vs Rest	Baso-Prog	Rest
USP28	0.7238	0.2762	0.9633898477647742	9.879377e-06	7.2150633e-06	0	0.5	0.664773	0.528015	1.59709	-4.94973	6.98112	0.0889679	0.0565445	0.0759193	0.0496008	0.11417978256940842	0.0762848	FALSE	Baso-Prog vs Rest	Baso-Prog	Rest
EIF6	0.7238	0.2762	0.9633898477647742	3.7588234e-05	2.1967044e-05	0	0.5	0.945478	0.895564	1.11283	-2.54061	5.19707	0.23962	0.143981	0.21470937129300077	0.12749522652316447	0.39435651898384094	0.21278832852840424	FALSE	Baso-Prog vs Rest	Baso-Prog	Rest
ZSWIM1	0.7236	0.2764	0.9623896392679658	1.9000404e-06	2.742532e-06	0	0.5	-0.463861	-0.505251	1.34287	-5.37595	5.60733	0.0154211	0.0186166	0.015421115065243176	0.0181392	0.023592038080096245	0.028891243040561676	FALSE	Baso-Prog vs Rest	Baso-Prog	Rest
NENF	0.7236	0.2764	0.9623896392679658	8.1024904e-05	6.7810885e-05	0	0.5	0.605489	0.515144	1.36411	-3.37012	6.19326	0.534995	0.499978	0.36892052194543207	0.31804374240581224	0.7434423565864563	0.6699899435043335	FALSE	Baso-Prog vs Rest	Baso-Prog	Rest
AC025171.3	0.7236	0.2764	0.9623896392679658	4.420029e-06	6.442158e-06	0	0.5	-0.375772	-0.389816	1.39152	-6.36716	4.63277	0.029656	0.0398805	0.0284698	0.036929352542961556	0.040489811450242996	0.067874	FALSE	Baso-Prog vs Rest	Baso-Prog	Rest
MIDN	0.7236	0.2764	0.9623896392679658	7.3480776e-05	6.9382106e-05	0	0.5	0.412797	0.397274	1.27218	-3.60883	4.07852	0.467379	0.402733	0.3297746144721226	0.28658219059190587	0.6836667656898499	0.6944067478179932	FALSE	Baso-Prog vs Rest	Baso-Prog	Rest
THBS3	0.7236	0.2764	0.9623896392679658	5.656749e-06	9.263176e-06	0	0.5	-0.752562	-0.751864	1.24475	-5.59633	4.33451	0.0427046	0.0612747	0.0415184	0.0575421	0.061410028487443924	0.0965254	FALSE	Baso-Prog vs Rest	Baso-Prog	Rest
AC024075.2	0.7234	0.27659999999999996	0.9613898779576614	3.0231529e-06	2.1656201e-06	0	0.5	0.774398	0.60791	1.56719	-4.10868	9.76865	0.0237248	0.0156223	0.022538552787663105	0.015275125846207344	0.028801333159208298	0.022522544488310814	FALSE	Baso-Prog vs Rest	Baso-Prog	Rest
DHX33	0.7234	0.27659999999999996	0.9613898779576614	1.7560067e-05	2.292975e-05	0	0.5	-0.18745	-0.315526	1.36543	-4.10884	5.03095	0.131672	0.167284	0.11506524317912209	0.13773650407914606	0.18048128485679626	0.22721843421459198	FALSE	Baso-Prog vs Rest	Baso-Prog	Rest
BISPR	0.7234	0.27659999999999996	0.9613898779576614	1.4936281e-06	1.4453475e-06	0	0.5	0.382877	0.274311	1.55712	-5.47687	7.91668	0.00948992	0.0100677	0.00948992	0.00980733	0.0159154	0.0145207	FALSE	Baso-Prog vs Rest	Baso-Prog	Rest
OSGEPL1	0.7234	0.27659999999999996	0.9613898779576614	9.168804e-06	7.2109706e-06	0	0.5	0.6622	0.460786	1.58252	-4.06837	7.45532	0.0711744	0.0566747	0.0676157	0.051206387779899706	0.10577604919672012	0.0745008	FALSE	Baso-Prog vs Rest	Baso-Prog	Rest
AC012447.1	0.7234	0.27659999999999996	0.9613898779576614	4.974171e-06	5.63435e-06	0	0.5	-0.197435	-0.256946	1.55839	-6.86993	9.02513	0.0332147	0.028858	0.029656	0.026601284499219068	0.0632996	0.0597885	FALSE	Baso-Prog vs Rest	Baso-Prog	Rest
HIST1H2BN	0.7234	0.27659999999999996	0.9613898779576614	1.9326646e-05	1.9630686e-05	0	0.5	-0.0161877	-0.0235662	1.49588	-6.72454	5.28646	0.134045	0.114952	0.10794780545670218	0.0898716	0.21588589251041412	0.2028248906135559	FALSE	Baso-Prog vs Rest	Baso-Prog	Rest
AC137630.2	0.7234	0.27659999999999996	0.9613898779576614	2.0186794e-06	2.3184741e-06	0	0.5	-0.20586	-0.213637	1.42786	-6.48832	5.61353	0.0130486	0.0149279	0.013048635824436534	0.014363825724700654	0.022361505776643753	0.025388376787304878	FALSE	Baso-Prog vs Rest	Baso-Prog	Rest
AL034405.1	0.7234	0.27659999999999996	0.9613898779576614	2.7422411e-06	4.0618697e-06	0	0.5	-0.422722	-0.500285	1.41102	-6.89958	7.1478	0.0166074	0.0292485	0.0166074	0.027382398889081946	0.0214951	0.0425422	FALSE	Baso-Prog vs Rest	Baso-Prog	Rest
SUSD1	0.7234	0.27659999999999996	0.9613898779576614	0.000152179	0.000116419	0	0.5	1.62012	0.60844	3.09164	-3.47915	13.2054	1.06643	0.78967	0.5693950177935928	0.40379274431516254	1.5932670831680298	1.2030503749847412	FALSE	Baso-Prog vs Rest	Baso-Prog	Rest
WDR78	0.7234	0.27659999999999996	0.9613898779576614	4.1501673e-05	5.3602194e-05	0	0.5	-0.231894	-0.342378	1.38029	-5.35291	5.78671	0.298932	0.373446	0.20166073546856428	0.23090609269224974	0.4354139268398285	0.5625385046005249	FALSE	Baso-Prog vs Rest	Baso-Prog	Rest
MED9	0.7232	0.27680000000000005	0.9603905630347187	9.910978e-06	1.6411366e-05	0	0.5	-0.693609	-0.774006	1.11237	-4.67071	4.55061	0.0735469	0.10853	0.0688019	0.0938205	0.10585669428110123	0.16632018983364105	FALSE	Baso-Prog vs Rest	Baso-Prog	Rest
OCIAD1-AS1	0.7232	0.27680000000000005	0.9603905630347187	3.033552e-06	3.6022711e-06	0	0.5	-0.15276	-0.258718	1.36815	-3.81967	5.46266	0.024911	0.0274693	0.024911032028469747	0.0262541	0.0336928	0.039142996072769165	FALSE	Baso-Prog vs Rest	Baso-Prog	Rest
ZNF563	0.7232	0.27680000000000005	0.9603905630347187	1.8803782e-06	2.742674e-06	0	0.5	-0.28909	-0.394762	1.50713	-5.40731	6.60583	0.0118624	0.0194845	0.011862396204033213	0.0177487	0.016836026683449745	0.029241472482681274	FALSE	Baso-Prog vs Rest	Baso-Prog	Rest
PPP3CA	0.7232	0.27680000000000005	0.9603905630347187	0.000566429	0.000536718	0	0.5	0.40325	0.268734	1.35818	-4.07381	5.45443	3.88493	3.43191	0.8161328588374829	0.6914164207603334	5.5477824211120605	5.371504306793213	FALSE	Baso-Prog vs Rest	Baso-Prog	Rest
PPME1	0.723	0.277	0.9593916937016024	4.261263e-05	0.000121216	0	0.5	-1.07788	-0.875331	1.22292	-5.94477	2.50134	0.282325	0.684313	0.20759193357058087	0.35896545738583113	0.3736001253128052	1.2293938398361206	FALSE	Baso-Prog vs Rest	Baso-Prog	Rest
NUP85	0.723	0.277	0.9593916937016024	2.6164445e-05	3.5574092e-05	0	0.5	-0.232497	-0.456031	1.53785	-3.80476	7.14639	0.205219	0.274204	0.17200474495848134	0.20959902794654228	0.27638253569602966	0.37470167875289917	FALSE	Baso-Prog vs Rest	Baso-Prog	Rest
AL035681.1	0.723	0.277	0.9593916937016024	3.817707e-06	6.6135244e-06	0	0.5	-0.637001	-0.676737	1.26393	-5.60873	5.33341	0.0284698	0.041573	0.024911032028469747	0.0384048	0.034811392426490784	0.0717193	FALSE	Baso-Prog vs Rest	Baso-Prog	Rest
CEP97	0.723	0.277	0.9593916937016024	1.621897e-05	2.4541616e-05	0	0.5	-0.292076	-0.541237	1.71294	-5.0276	9.14596	0.11032	0.176527	0.0996441	0.13712897066480817	0.1463472694158554	0.24821801483631134	FALSE	Baso-Prog vs Rest	Baso-Prog	Rest
COCH	0.723	0.277	0.9593916937016024	8.114212e-06	1.0596488e-05	0	0.5	-0.443417	-0.481375	1.29576	-4.97665	4.36843	0.0581258	0.0813223	0.0521945	0.0687381	0.0909862	0.11242478340864182	FALSE	Baso-Prog vs Rest	Baso-Prog	Rest
TECR	0.723	0.277	0.9593916937016024	8.45402e-05	7.367682e-05	0	0.5	0.459202	0.422697	1.20909	-3.00784	3.81879	0.60617	0.554695	0.40213523131672496	0.3442978649539686	0.8645080924034119	0.7488512992858887	FALSE	Baso-Prog vs Rest	Baso-Prog	Rest
PSMG4	0.723	0.277	0.9593916937016024	1.81979e-05	2.6397873e-05	0	0.5	-0.224946	-0.361561	1.31959	-4.82731	4.68951	0.11032	0.156565	0.10557532621589555	0.13539316090955705	0.1738167256116867	0.26351338624954224	FALSE	Baso-Prog vs Rest	Baso-Prog	Rest
CISD2	0.723	0.277	0.9593916937016024	7.682629e-05	0.000106497	0	0.5	-0.258525	-0.375829	1.07218	-3.33992	2.92579	0.569396	0.658317	0.3795966785290619	0.39706648151356877	0.788665	1.0384347438812256	FALSE	Baso-Prog vs Rest	Baso-Prog	Rest
HTRA2	0.723	0.277	0.9593916937016024	1.45658705e-05	2.338604e-05	0	0.5	-0.287857	-0.242836	1.31369	-4.84329	4.0594	0.106761	0.132526	0.0996441	0.1161256726262725	0.1566588580608368	0.2314593344926834	FALSE	Baso-Prog vs Rest	Baso-Prog	Rest
KLC2	0.7228	0.2772	0.9583932691623755	5.46015e-06	4.3778123e-06	0	0.5	0.491576	0.462685	1.35239	-4.39683	6.03258	0.0403322	0.0279033	0.0379597	0.026557889255337797	0.051379766315221786	0.0484643	FALSE	Baso-Prog vs Rest	Baso-Prog	Rest
RAP1B	0.7228	0.2772	0.9583932691623755	0.000287059	0.000390629	0	0.5	-0.113515	-0.102439	1.37317	-3.22759	5.1487	1.9917	2.32234	0.7591933570581236	0.7120725568478349	2.9476635456085205	3.844585418701172	FALSE	Baso-Prog vs Rest	Baso-Prog	Rest
CEP295	0.7228	0.2772	0.9583932691623755	6.1484e-05	6.392054e-05	0	0.5	0.164027	-0.0250711	1.58874	-3.93446	9.09346	0.493477	0.51278	0.32621589561091263	0.31053636521435596	0.6701286435127258	0.6840867400169373	FALSE	Baso-Prog vs Rest	Baso-Prog	Rest
POFUT1	0.7228	0.2772	0.9583932691623755	2.4251452e-05	2.6550577e-05	0	0.5	0.326398	0.00423193	1.72698	-4.22664	9.5175	0.196916	0.206815	0.15776986951364153	0.16255858357923703	0.2670723497867584	0.26617273688316345	FALSE	Baso-Prog vs Rest	Baso-Prog	Rest
AIF1	0.7228	0.2772	0.9583932691623755	3.4842826e-05	2.9656705e-05	0	0.5	1.68124	0.383834	3.28955	-4.12178	12.1969	0.182681	0.175181	0.1637010676156581	0.14658913383092675	0.3146625757217407	0.2955606281757355	FALSE	Baso-Prog vs Rest	Baso-Prog	Rest
AC008781.1	0.7228	0.2772	0.9583932691623755	2.4934345e-06	2.464485e-06	0	0.5	0.355329	0.2588	1.68016	-6.09127	11.5729	0.0166074	0.0167505	0.0166074	0.016229821211595306	0.023777944967150688	0.025620684027671814	FALSE	Baso-Prog vs Rest	Baso-Prog	Rest
EP300	0.7228	0.2772	0.9583932691623755	0.000111324	0.000248657	0	0.5	-0.919193	-0.861341	1.06853	-4.70495	2.20723	0.685648	1.22103	0.450771	0.6061013712896864	1.0194065570831299	2.435086250305176	FALSE	Baso-Prog vs Rest	Baso-Prog	Rest
AEN	0.7228	0.2772	0.9583932691623755	5.593323e-06	1.3672133e-05	0	0.5	-0.785847	-0.700198	1.37135	-5.93578	5.32443	0.0403322	0.0722531	0.0379597	0.064008	0.0487507	0.13505491614341736	FALSE	Baso-Prog vs Rest	Baso-Prog	Rest
FARP1	0.7226	0.2774	0.9573952886226977	1.7340999e-05	2.4241292e-05	0	0.5	-0.175341	-0.0919046	1.45317	-4.70528	6.22518	0.125741	0.140771	0.1091340450771055	0.10922582884915152	0.1900312602519989	0.2429906129837036	FALSE	Baso-Prog vs Rest	Baso-Prog	Rest
SLC25A38	0.7226	0.2774	0.9573952886226977	2.070541e-05	1.6264878e-05	0	0.5	0.569707	0.455056	1.4086	-4.26069	7.38326	0.134045	0.105796	0.12099644128113868	0.0937337	0.20402228832244873	0.168634	FALSE	Baso-Prog vs Rest	Baso-Prog	Rest
TMED3	0.7226	0.2774	0.9573952886226977	5.5236833e-05	5.4962744e-05	0	0.5	0.571555	0.137146	1.91523	-4.43666	8.37777	0.389087	0.43159	0.27402135231316666	0.2849765665682996	0.5451227426528931	0.5744073987007141	FALSE	Baso-Prog vs Rest	Baso-Prog	Rest
ADGRF3	0.7226	0.2774	0.9573952886226977	5.019223e-06	7.325168e-06	0	0.5	-0.550001	-0.619151	1.23061	-4.41921	4.58131	0.034401	0.0441767	0.029656	0.0403142	0.055504098534584045	0.0745745	FALSE	Baso-Prog vs Rest	Baso-Prog	Rest
FAM174A	0.7226	0.2774	0.9573952886226977	1.3225114e-05	2.1738095e-05	0	0.5	-0.61032	-0.69607	1.15916	-4.78142	4.94031	0.0960854	0.137126	0.0865955	0.1123936816524838	0.13860180974006653	0.21724329888820648	FALSE	Baso-Prog vs Rest	Baso-Prog	Rest
PPP5C	0.7226	0.2774	0.9573952886226977	2.7011236e-05	2.7046526e-05	0	0.5	0.428336	0.121581	1.65777	-3.92704	7.85305	0.196916	0.213975	0.17200474495848134	0.17032633223398577	0.26046082377433777	0.27352893352508545	FALSE	Baso-Prog vs Rest	Baso-Prog	Rest
ZNF34	0.7226	0.2774	0.9573952886226977	5.3602166e-06	4.6545597e-06	0	0.5	0.538727	0.298594	1.8264	-4.83523	8.63189	0.0415184	0.0314617	0.0391459	0.030159694497483288	0.0598495	0.0499099	FALSE	Baso-Prog vs Rest	Baso-Prog	Rest
DCPS	0.7226	0.2774	0.9573952886226977	1.7197654e-05	1.0237957e-05	0	0.5	0.965726	0.880324	1.25416	-4.65584	6.45991	0.116251	0.0759416	0.10320284697508891	0.0663513	0.17486698925495148	0.10732530802488327	FALSE	Baso-Prog vs Rest	Baso-Prog	Rest
LTV1	0.7224	0.27759999999999996	0.9563977512898186	2.765206e-05	2.9729894e-05	0	0.5	0.220863	0.237036	1.19284	-3.74449	4.18513	0.192171	0.222827	0.1637010676156581	0.17423190418330078	0.28296583890914917	0.2985024154186249	FALSE	Baso-Prog vs Rest	Baso-Prog	Rest
NME4	0.7224	0.27759999999999996	0.9563977512898186	5.6862642e-05	4.551857e-05	0	0.5	0.637806	0.578094	1.30699	-3.49896	4.56609	0.37248	0.319289	0.297746	0.23776254122549165	0.5862912535667419	0.4528646469116211	FALSE	Baso-Prog vs Rest	Baso-Prog	Rest
SLC3A1	0.7224	0.27759999999999996	0.9563977512898186	8.0177915e-06	6.514132e-06	0	0.5	0.541095	0.572041	1.33872	-4.77526	5.79447	0.0569395	0.0384051	0.054567	0.0348464	0.0793805	0.0652396	FALSE	Baso-Prog vs Rest	Baso-Prog	Rest
ITFG2-AS1	0.7224	0.27759999999999996	0.9563977512898186	6.3005305e-06	6.1123555e-06	0	0.5	0.269541	0.0807915	1.67589	-6.43073	6.34256	0.0391459	0.0459126	0.0367734	0.0417028	0.060652	0.0656048	FALSE	Baso-Prog vs Rest	Baso-Prog	Rest
POGK	0.7224	0.27759999999999996	0.9563977512898186	2.0742029e-05	1.8116289e-05	0	0.5	1.19938	0.327333	2.58623	-3.7449	9.53787	0.131672	0.118901	0.11862396204033204	0.10332407568129962	0.1982479691505432	0.1818118691444397	FALSE	Baso-Prog vs Rest	Baso-Prog	Rest
EEF1AKNMT	0.7224	0.27759999999999996	0.9563977512898186	1.2621492e-05	1.2383122e-05	0	0.5	0.308548	0.316595	1.25047	-4.1003	4.71165	0.0925267	0.0956854	0.0901542	0.0844037	0.12912286818027496	0.1295752078294754	FALSE	Baso-Prog vs Rest	Baso-Prog	Rest
PLAGL1	0.7224	0.27759999999999996	0.9563977512898186	0.000121512	0.000124972	0	0.5	0.884847	-0.0379033	2.51669	-3.2082	10.895	0.760381	0.809979	0.4163701067615648	0.4049644158999563	1.1128404140472412	1.2513799667358398	FALSE	Baso-Prog vs Rest	Baso-Prog	Rest
NRSN2-AS1	0.7224	0.27759999999999996	0.9563977512898186	1.3309829e-05	9.349753e-06	0	0.5	0.945392	0.607732	1.77896	-4.5194	7.26551	0.084223	0.069259	0.0735469	0.060102412775560256	0.11809509992599487	0.0948264	FALSE	Baso-Prog vs Rest	Baso-Prog	Rest
KCNJ13	0.7222	0.27780000000000005	0.9554006563725741	5.8070586e-06	6.924302e-06	0	0.5	-0.396062	-0.277558	1.53426	-6.62993	4.72581	0.0367734	0.0489502	0.0355872	0.043091477174102034	0.0498391	0.070387	FALSE	Baso-Prog vs Rest	Baso-Prog	Rest
HMGN2	0.7222	0.27780000000000005	0.9554006563725741	0.000211612	0.000164473	0	0.5	0.845401	0.580761	1.57723	-4.11464	4.71427	1.42942	1.0886	0.6915776986951345	0.49405485158816287	2.100889205932617	1.6587580442428589	FALSE	Baso-Prog vs Rest	Baso-Prog	Rest
AC012615.2	0.7222	0.27780000000000005	0.9554006563725741	1.0810833e-06	1.6657556e-06	0	0.5	-0.558251	-0.584441	1.32903	-6.26056	5.08469	0.00830368	0.0102847	0.00830368	0.010241277555979911	0.011819880455732346	0.017727646976709366	FALSE	Baso-Prog vs Rest	Baso-Prog	Rest
DNAJB6	0.7222	0.27780000000000005	0.9554006563725741	0.000213437	0.000257869	0	0.5	-0.251434	-0.329989	1.24363	-3.35408	4.52334	1.42824	1.55251	0.6381969157769852	0.6505381010241434	2.3358829021453857	2.690913438796997	FALSE	Baso-Prog vs Rest	Baso-Prog	Rest
CCDC66	0.7222	0.27780000000000005	0.9554006563725741	6.129107e-05	7.7954755e-05	0	0.5	-0.114391	-0.205038	1.26378	-3.85908	4.79581	0.47331	0.596571	0.323843	0.34850720361044984	0.6486493349075317	0.786727	FALSE	Baso-Prog vs Rest	Baso-Prog	Rest
TBCEL	0.7222	0.27780000000000005	0.9554006563725741	6.985409e-05	8.044352e-05	0	0.5	0.0826699	0.221795	1.36842	-5.6595	4.25441	0.545671	0.441399	0.32740213523131595	0.2735202221836496	0.7335997223854065	0.8002791404724121	FALSE	Baso-Prog vs Rest	Baso-Prog	Rest
LNPK	0.722	0.278	0.9544040030813821	5.522827e-05	7.105907e-05	0	0.5	0.0329603	-0.00948095	1.48556	-5.1592	5.68372	0.42586	0.478805	0.29300118623961974	0.28189550425273086	0.5482602715492249	0.7262020111083984	FALSE	Baso-Prog vs Rest	Baso-Prog	Rest
MKNK2	0.722	0.278	0.9544040030813821	3.0573414e-05	6.569625e-05	0	0.5	-0.745599	-0.696168	1.27442	-4.99938	3.55341	0.183867	0.299631	0.16132858837485148	0.2364606839090533	0.28665515780448914	0.6509547829627991	FALSE	Baso-Prog vs Rest	Baso-Prog	Rest
AL354696.2	0.722	0.278	0.9544040030813821	9.264079e-06	8.147348e-06	0	0.5	0.363845	0.353357	1.37624	-5.15475	6.70897	0.0747331	0.0580199	0.0640569	0.0489932	0.11677791178226471	0.0897983	FALSE	Baso-Prog vs Rest	Baso-Prog	Rest
CDYL	0.722	0.278	0.9544040030813821	0.000123725	0.000236895	0	0.5	-0.840484	-0.84022	0.82688	-4.22338	2.4946	0.876633	1.41422	0.506524	0.6007203610484045	1.2498753070831299	2.3868889808654785	FALSE	Baso-Prog vs Rest	Baso-Prog	Rest
CPB2-AS1	0.722	0.278	0.9544040030813821	5.1148574e-05	2.8718598e-05	0	0.5	1.91843	0.88729	2.94299	-2.601	14.4739	0.374852	0.194015	0.2645314353499401	0.14467974310015053	0.5848274827003479	0.29712626338005066	FALSE	Baso-Prog vs Rest	Baso-Prog	Rest
GCC1	0.722	0.278	0.9544040030813821	3.7865984e-06	4.1950843e-06	0	0.5	-0.318352	-0.346767	1.32357	-4.50505	4.97558	0.0260973	0.0256901	0.026097271648873068	0.0248221	0.0409319	0.0445808	FALSE	Baso-Prog vs Rest	Baso-Prog	Rest
CDK5RAP2	0.722	0.278	0.9544040030813821	8.8033914e-05	9.762282e-05	0	0.5	-0.126914	-0.198184	1.34085	-3.91708	4.80974	0.616846	0.711345	0.37485172004744866	0.3988022912688188	0.850392	1.0283219814300537	FALSE	Baso-Prog vs Rest	Baso-Prog	Rest
STX8	0.722	0.278	0.9544040030813821	8.8841334e-05	4.7221103e-05	0	0.5	1.25281	1.1211	1.31343	-2.78247	8.07196	0.572955	0.350056	0.3795966785290619	0.2321645547648068	0.8167199492454529	0.4830321967601776	FALSE	Baso-Prog vs Rest	Baso-Prog	Rest
AMDHD2	0.722	0.278	0.9544040030813821	1.0665144e-05	8.4986e-06	0	0.5	0.692701	0.591717	1.47037	-4.76838	5.14606	0.0771056	0.0510333	0.0699881	0.0479517	0.10805916041135788	0.0862113	FALSE	Baso-Prog vs Rest	Baso-Prog	Rest
SNX15	0.7218	0.2782	0.9534077906282366	7.765365e-06	5.2110663e-06	0	0.5	0.583316	0.596949	1.31033	-4.3879	5.93424	0.0533808	0.0336749	0.0474496	0.0320691	0.0699888	0.0509439	FALSE	Baso-Prog vs Rest	Baso-Prog	Rest
GTF2H3	0.7218	0.2782	0.9534077906282366	2.4897307e-05	2.6345282e-05	0	0.5	0.232133	0.144425	1.39511	-3.45905	5.73894	0.166073	0.208247	0.13760379596678513	0.16624717930914565	0.24611423909664154	0.2709095776081085	FALSE	Baso-Prog vs Rest	Baso-Prog	Rest
MINDY1	0.7218	0.2782	0.9534077906282366	9.941623e-06	6.263142e-06	0	0.5	0.701982	0.693095	1.22591	-3.85139	5.62191	0.0747331	0.0429183	0.0640569	0.040184	0.10323173552751541	0.063989	FALSE	Baso-Prog vs Rest	Baso-Prog	Rest
AC097376.3	0.7218	0.2782	0.9534077906282366	4.3688906e-05	5.620042e-05	0	0.5	0.0689517	-0.175971	1.64495	-3.57852	6.389	0.288256	0.353094	0.21352313167259745	0.23151362610658763	0.436197	0.5629119277000427	FALSE	Baso-Prog vs Rest	Baso-Prog	Rest
ZNF132	0.7218	0.2782	0.9534077906282366	1.5093296e-06	1.6871089e-06	0	0.5	0.0403173	-0.057332	1.51556	-6.53608	7.11647	0.0154211	0.0123242	0.015421115065243176	0.012194063530637105	0.023510068655014038	0.0173498	FALSE	Baso-Prog vs Rest	Baso-Prog	Rest
INPP5E	0.7218	0.2782	0.9534077906282366	4.9884493e-06	5.392501e-06	0	0.5	0.132043	-0.0816803	1.70485	-4.40544	8.4092	0.0367734	0.0397504	0.0332147	0.038144419371637144	0.0497783	0.0558687	FALSE	Baso-Prog vs Rest	Baso-Prog	Rest
SLC39A7	0.7218	0.2782	0.9534077906282366	2.0685738e-05	2.1446684e-05	0	0.5	0.00958619	0.0327764	1.34206	-4.78213	4.31075	0.162515	0.158779	0.1435349940688017	0.13495920847074427	0.21544614434242249	0.22190742194652557	FALSE	Baso-Prog vs Rest	Baso-Prog	Rest
PHACTR4	0.7218	0.2782	0.9534077906282366	0.000338293	0.000219031	0	0.5	1.03579	0.614621	1.97798	-4.24695	9.2136	2.53144	1.47016	0.6939501779359412	0.5662645374066478	3.2311184406280518	2.114070415496826	FALSE	Baso-Prog vs Rest	Baso-Prog	Rest
MYLK-AS1	0.7218	0.2782	0.9534077906282366	6.4962783e-06	8.628468e-06	0	0.5	-0.352829	-0.418452	1.4503	-5.8279	5.59962	0.0462634	0.0625331	0.045077105575326244	0.054461	0.061319541186094284	0.0888384	FALSE	Baso-Prog vs Rest	Baso-Prog	Rest
UBA6-AS1	0.7218	0.2782	0.9534077906282366	7.038109e-05	3.6727957e-05	0	0.5	1.64231	0.913215	2.09819	-2.22982	10.0389	0.470938	0.271126	0.2965599051008297	0.17544697101197657	0.705914	0.39995768666267395	FALSE	Baso-Prog vs Rest	Baso-Prog	Rest
ZKSCAN2-DT	0.7218	0.2782	0.9534077906282366	4.380959e-06	5.5763367e-06	0	0.5	-0.104522	-0.397514	1.59437	-5.09202	9.1828	0.0272835	0.0400541	0.026097271648873068	0.0384048	0.0369754	0.0582355	FALSE	Baso-Prog vs Rest	Baso-Prog	Rest
ADD3	0.7216	0.2784	0.9524120182267029	0.000139817	8.497464e-05	0	0.5	0.779551	0.782241	1.07524	-4.12525	6.02628	0.970347	0.546324	0.5278766310794767	0.3066741885089247	1.4786640405654907	0.8283891677856445	FALSE	Baso-Prog vs Rest	Baso-Prog	Rest
LSM2	0.7216	0.2784	0.9524120182267029	5.8380927e-05	3.3185384e-05	0	0.5	1.03236	1.06972	1.0882	-2.70917	4.54485	0.352313	0.222436	0.2823250296559899	0.17939593820517286	0.5551832914352417	0.32012	FALSE	Baso-Prog vs Rest	Baso-Prog	Rest
ADHFE1	0.7216	0.2784	0.9524120182267029	1.0361535e-05	6.7784035e-06	0	0.5	0.852298	0.708362	1.42542	-3.34747	7.29653	0.0699881	0.047171	0.0628707	0.0414425	0.10338238626718521	0.0713101	FALSE	Baso-Prog vs Rest	Baso-Prog	Rest
TUT1	0.7214	0.27859999999999996	0.9514166850919148	1.0105559e-05	9.760833e-06	0	0.5	0.267301	0.259439	1.30245	-4.8503	5.07668	0.0569395	0.0716022	0.0569395	0.0649193	0.0855628	0.10221444815397263	FALSE	Baso-Prog vs Rest	Baso-Prog	Rest
ATAD3B	0.7214	0.27859999999999996	0.9514166850919148	1.8343066e-05	2.2856791e-05	0	0.5	0.0570324	-0.20537	1.64353	-4.28122	6.83685	0.136417	0.168976	0.12099644128113868	0.14142509980905468	0.1857052743434906	0.23227767646312714	FALSE	Baso-Prog vs Rest	Baso-Prog	Rest
ANKRD36	0.7214	0.27859999999999996	0.9514166850919148	6.0467308e-05	8.0394086e-05	0	0.5	0.237552	-0.518413	2.4392	-2.84761	11.9598	0.404508	0.574395	0.29300118623961974	0.36781808713760616	0.5331966280937195	0.812697	FALSE	Baso-Prog vs Rest	Baso-Prog	Rest
IPO13	0.7214	0.27859999999999996	0.9514166850919148	5.782277e-06	4.4893727e-06	0	0.5	0.49161	0.475048	1.36328	-6.9544	7.07214	0.034401	0.0333278	0.0332147	0.0316351	0.047827158123254776	0.0463572	FALSE	Baso-Prog vs Rest	Baso-Prog	Rest
AL512625.1	0.7214	0.27859999999999996	0.9514166850919148	2.8924921e-06	3.165532e-06	0	0.5	0.140626	-0.130283	1.65436	-4.96821	7.87234	0.0189798	0.0230429	0.0189798	0.022391945842735784	0.025370197370648384	0.0342762	FALSE	Baso-Prog vs Rest	Baso-Prog	Rest
NHP2	0.7214	0.27859999999999996	0.9514166850919148	5.807512e-05	3.748858e-05	0	0.5	0.929992	0.903251	1.25989	-3.31128	4.7609	0.357059	0.259537	0.28113879003558656	0.20235202221836887	0.5724292993545532	0.3754440248012543	FALSE	Baso-Prog vs Rest	Baso-Prog	Rest
NDOR1	0.7212	0.27880000000000005	0.9504217904405674	9.809507e-06	1.50590495e-05	0	0.5	-0.544586	-0.551818	1.2713	-4.99849	4.35874	0.0676157	0.104928	0.0616845	0.0938639	0.0995704	0.16203688085079193	FALSE	Baso-Prog vs Rest	Baso-Prog	Rest
BEX4	0.7212	0.27880000000000005	0.9504217904405674	2.7963253e-05	1.6023976e-05	0	0.5	0.928728	0.869051	1.02776	-2.67529	5.38465	0.177936	0.110786	0.15895610913404484	0.0989846	0.2516028881072998	0.15952187776565552	FALSE	Baso-Prog vs Rest	Baso-Prog	Rest
ZNF234	0.7212	0.27880000000000005	0.9504217904405674	7.3239707e-06	8.207794e-06	0	0.5	-0.0581744	-0.197245	1.70703	-4.81698	7.6328	0.059312	0.0575426	0.054567	0.0523347	0.0816702	0.0823417	FALSE	Baso-Prog vs Rest	Baso-Prog	Rest
CDAN1	0.7212	0.27880000000000005	0.9504217904405674	8.550739e-06	1.3271536e-05	0	0.5	-0.582144	-0.679804	1.22128	-6.0737	5.12906	0.0616845	0.0896103	0.058125741399762815	0.0820604	0.0787664	0.13600237667560577	FALSE	Baso-Prog vs Rest	Baso-Prog	Rest
MAP2K1	0.7212	0.27880000000000005	0.9504217904405674	6.150608e-05	9.400118e-05	0	0.5	-0.0447325	-0.0606213	1.61543	-4.21793	6.43103	0.413998	0.548058	0.30130486358244296	0.3267661864259435	0.5885666012763977	0.9205186367034912	FALSE	Baso-Prog vs Rest	Baso-Prog	Rest
INSIG2	0.7212	0.27880000000000005	0.9504217904405674	1.8182891e-05	2.6653352e-05	0	0.5	-0.380379	-0.482807	1.34117	-4.83438	5.13683	0.137604	0.175485	0.11743772241992873	0.14585141468494503	0.17565301060676575	0.27694761753082275	FALSE	Baso-Prog vs Rest	Baso-Prog	Rest
ZNF790	0.7212	0.27880000000000005	0.9504217904405674	1.2048012e-05	1.6269845e-05	0	0.5	-0.181908	-0.455294	1.35993	-4.04872	6.11473	0.0865955	0.109224	0.0830368	0.095296	0.12353618443012238	0.16270644962787628	FALSE	Baso-Prog vs Rest	Baso-Prog	Rest
ORC4	0.721	0.279	0.9494273334909156	7.220481e-05	0.000126081	0	0.5	-0.744655	-0.789884	0.890221	-4.35027	3.71254	0.550416	0.865952	0.3712930011862387	0.44610310709938145	0.7904143929481506	1.2545545101165771	FALSE	Baso-Prog vs Rest	Baso-Prog	Rest
DRAM1	0.721	0.279	0.9494273334909156	2.4393643e-05	4.3231088e-05	0	0.5	-0.722498	-0.764528	1.01443	-3.72858	3.62917	0.18624	0.27811	0.1423487544483984	0.20187467453567481	0.25617897510528564	0.440661	FALSE	Baso-Prog vs Rest	Baso-Prog	Rest
RNF166	0.721	0.279	0.9494273334909156	1.4299531e-05	1.7144677e-05	0	0.5	0.40063	0.0569949	1.93997	-3.67756	9.50592	0.0925267	0.10675	0.084223	0.0972053	0.1304900199174881	0.17965877056121826	FALSE	Baso-Prog vs Rest	Baso-Prog	Rest
FNDC3B	0.721	0.279	0.9494273334909156	0.000670509	0.000384384	0	0.5	1.35617	0.801069	2.01459	-3.06573	9.61828	4.83154	2.82402	0.8932384341636985	0.6384742232251405	7.329563617706299	3.9811594486236572	FALSE	Baso-Prog vs Rest	Baso-Prog	Rest
BLOC1S1	0.721	0.279	0.9494273334909156	3.4355307e-05	3.0780247e-05	0	0.5	0.729136	0.446656	1.73221	-5.55028	5.44162	0.21115	0.167631	0.18623962040332115	0.14211942371115513	0.31905677914619446	0.30592572689056396	FALSE	Baso-Prog vs Rest	Baso-Prog	Rest
PDCD11	0.721	0.279	0.9494273334909156	3.6849364e-05	4.3700416e-05	0	0.5	0.227962	0.0779805	1.5823	-3.46648	6.73819	0.270462	0.350619	0.2040332147093709	0.23919458427357382	0.35837599635124207	0.4443942904472351	FALSE	Baso-Prog vs Rest	Baso-Prog	Rest
NARS2	0.721	0.279	0.9494273334909156	4.111078e-05	4.5198332e-05	0	0.5	0.498947	-0.167363	2.16309	-4.41273	9.4324	0.272835	0.341811	0.20047449584816096	0.22556847769485255	0.40797409415245056	0.4609664976596832	FALSE	Baso-Prog vs Rest	Baso-Prog	Rest
MORN2	0.7208	0.2792	0.9484333134627664	6.395159e-06	4.67186e-06	0	0.5	0.82369	0.657799	1.62685	-6.94367	8.88437	0.0391459	0.0345428	0.0367734	0.0327634	0.055384	0.0476551	FALSE	Baso-Prog vs Rest	Baso-Prog	Rest
ATL2	0.7208	0.2792	0.9484333134627664	5.806637e-05	0.000107814	0	0.5	-0.86858	-0.86838	0.748759	-3.72787	1.9549	0.419929	0.659966	0.2846975088967965	0.4096511022391313	0.5792797207832336	1.0786564350128174	FALSE	Baso-Prog vs Rest	Baso-Prog	Rest
USP40	0.7208	0.2792	0.9484333134627664	2.1504433e-05	1.8519302e-05	0	0.5	0.918613	0.289344	2.33658	-4.30443	12.0771	0.163701	0.141726	0.13285883748517185	0.11165596250650231	0.21095502376556396	0.1902494877576828	FALSE	Baso-Prog vs Rest	Baso-Prog	Rest
DDRGK1	0.7208	0.2792	0.9484333134627664	2.9799148e-05	2.8122571e-05	0	0.5	0.285687	0.270001	1.3032	-3.5844	5.99237	0.213523	0.211024	0.18505338078291783	0.1712376323554926	0.2953212261199951	0.28741204738616943	FALSE	Baso-Prog vs Rest	Baso-Prog	Rest
SRP14-AS1	0.7208	0.2792	0.9484333134627664	1.1173463e-05	6.819904e-06	0	0.5	1.00856	0.750907	1.62525	-4.22493	7.76922	0.0771056	0.048039	0.0711744	0.0456518	0.11727406084537506	0.0685381	FALSE	Baso-Prog vs Rest	Baso-Prog	Rest
ATG4A	0.7208	0.2792	0.9484333134627664	7.627296e-06	4.7945916e-05	0	0.5	-1.35488	-0.823963	1.88606	-8.27748	2.87242	0.0510083	0.184469	0.0474496	0.12115952091649913	0.0716301	0.48703813552856445	FALSE	Baso-Prog vs Rest	Baso-Prog	Rest
CHN1	0.7208	0.2792	0.9484333134627664	7.885967e-06	7.4947484e-06	0	0.5	0.331542	0.204339	1.50691	-5.58607	6.42316	0.0688019	0.0546784	0.0510083	0.0406179	0.0913419	0.0779077	FALSE	Baso-Prog vs Rest	Baso-Prog	Rest
TUBA1B	0.7208	0.2792	0.9484333134627664	0.000363687	0.000216931	0	0.5	1.24039	0.914474	1.59674	-4.35748	5.12802	2.31198	1.33577	0.8457888493475658	0.5455216108313837	3.539196014404297	2.11534	FALSE	Baso-Prog vs Rest	Baso-Prog	Rest
ZNF619	0.7208	0.2792	0.9484333134627664	3.0643073e-06	1.9828267e-06	0	0.5	0.816201	0.647346	1.53361	-4.86451	8.75061	0.024911	0.0144506	0.024911032028469747	0.014060059017531757	0.0378146	0.020229460671544075	FALSE	Baso-Prog vs Rest	Baso-Prog	Rest
CEP250	0.7206	0.2794	0.9474397295774759	2.0058797e-05	1.8543733e-05	0	0.5	0.453036	0.283716	1.50869	-3.99216	6.12643	0.139976	0.145805	0.12336892052194531	0.11929352542960478	0.19382283091545105	0.18758760392665863	FALSE	Baso-Prog vs Rest	Baso-Prog	Rest
ASAH1	0.7206	0.2794	0.9474397295774759	7.286883e-05	0.000134645	0	0.5	-0.329816	-0.154429	1.48849	-5.54842	3.87999	0.500594	0.657105	0.3368920521945425	0.37810275993746245	0.6771926879882812	1.331430196762085	FALSE	Baso-Prog vs Rest	Baso-Prog	Rest
MAP11	0.7206	0.2794	0.9474397295774759	2.4408364e-06	2.3662674e-06	0	0.5	0.224277	0.0615273	1.60618	-5.37488	6.73764	0.0189798	0.0162298	0.0177936	0.0159694	0.025860819965600967	0.024924252182245255	FALSE	Baso-Prog vs Rest	Baso-Prog	Rest
PIK3AP1	0.7206	0.2794	0.9474397295774759	6.997246e-05	5.7413912e-05	0	0.5	0.881066	0.49314	1.95727	-3.92005	12.2178	0.453144	0.383123	0.28588374851719983	0.23446450269051453	0.6496428847312927	0.5764	FALSE	Baso-Prog vs Rest	Baso-Prog	Rest
CRY1	0.7206	0.2794	0.9474397295774759	7.139194e-05	0.000137908	0	0.5	-0.739103	-0.71932	1.22673	-4.26175	4.01712	0.44484	0.788933	0.2906287069988131	0.40136261065781254	0.6824999451637268	1.4036588668823242	FALSE	Baso-Prog vs Rest	Baso-Prog	Rest
ZNF562	0.7206	0.2794	0.9474397295774759	3.3485972e-05	2.8184644e-05	0	0.5	0.733366	0.50357	1.63567	-3.37755	9.92186	0.247924	0.212196	0.20640569395017755	0.16368685992015025	0.3520927131175995	0.28067052364349365	FALSE	Baso-Prog vs Rest	Baso-Prog	Rest
AL354989.1	0.7206	0.2794	0.9474397295774759	1.8456409e-06	3.9365514e-06	0	0.5	-0.664114	-0.618887	1.47187	-7.3815	6.54999	0.0106762	0.0233033	0.010676156583629892	0.0208297	0.0182583	0.0397035	FALSE	Baso-Prog vs Rest	Baso-Prog	Rest
ZNF473	0.7206	0.2794	0.9474397295774759	1.2501117e-05	8.243468e-06	0	0.5	0.710398	0.662332	1.22919	-3.35326	5.80474	0.0806643	0.0589313	0.0735469	0.054244054851588674	0.12794628739356995	0.0843816	FALSE	Baso-Prog vs Rest	Baso-Prog	Rest
MAPK14	0.7206	0.2794	0.9474397295774759	0.000159091	0.000330851	0	0.5	-0.939612	-0.928367	0.893475	-3.43805	2.86613	1.10676	1.99937	0.5504151838671397	0.7066481513626717	1.547426700592041	3.3159754276275635	FALSE	Baso-Prog vs Rest	Baso-Prog	Rest
STOML2	0.7206	0.2794	0.9474397295774759	4.103618e-05	2.6669586e-05	0	0.5	0.956259	0.887474	1.32231	-3.44889	4.61562	0.252669	0.180779	0.2170818505338074	0.15440027772955678	0.3905251622200012	0.2654811143875122	FALSE	Baso-Prog vs Rest	Baso-Prog	Rest
RTCA-AS1	0.7206	0.2794	0.9474397295774759	1.0695801e-05	1.0953703e-05	0	0.5	0.274271	0.377831	1.30232	-4.73894	5.08899	0.0652432	0.0624463	0.060498220640569464	0.0528554	0.10281124711036682	0.11230314522981644	FALSE	Baso-Prog vs Rest	Baso-Prog	Rest
PER3	0.7206	0.2794	0.9474397295774759	9.683057e-06	7.1600407e-06	0	0.5	0.828282	0.522337	1.66619	-3.36992	8.28369	0.0676157	0.0502087	0.060498220640569464	0.0429613	0.0903107	0.0721634	FALSE	Baso-Prog vs Rest	Baso-Prog	Rest
GPR18	0.7206	0.2794	0.9474397295774759	4.013339e-06	3.4141044e-06	0	0.5	0.451091	0.367207	1.47873	-4.9318	9.13072	0.0367734	0.024475	0.0332147	0.0235202	0.0464188	0.0343505	FALSE	Baso-Prog vs Rest	Baso-Prog	Rest
ABHD3	0.7206	0.2794	0.9474397295774759	8.9962894e-05	8.671792e-05	0	0.5	0.0501844	-0.0108733	1.31485	-3.26497	4.70579	0.606169	0.586678	0.34875444839857567	0.3278076722790935	0.9314255118370056	0.899901	FALSE	Baso-Prog vs Rest	Baso-Prog	Rest
TTL	0.7204	0.27959999999999996	0.9464465810579447	3.7809114e-05	3.9884544e-05	0	0.5	0.228856	-0.00411892	1.83346	-5.46886	9.42795	0.272835	0.303668	0.2028469750889676	0.21619510501649652	0.3594219386577606	0.40993431210517883	FALSE	Baso-Prog vs Rest	Baso-Prog	Rest
NDUFB9	0.7204	0.27959999999999996	0.9464465810579447	0.000193514	0.000174898	0	0.5	0.430673	0.3546	1.21661	-3.73498	3.88056	1.2503	1.23314	0.6749703440094881	0.5164901926747902	1.8838753700256348	1.7185686826705933	FALSE	Baso-Prog vs Rest	Baso-Prog	Rest
H2AFJ	0.7204	0.27959999999999996	0.9464465810579447	5.4850065e-05	7.208928e-05	0	0.5	0.0383569	0.106519	1.35399	-5.22937	3.73364	0.380783	0.389846	0.2989323843416363	0.2743013365735121	0.565211	0.723824	FALSE	Baso-Prog vs Rest	Baso-Prog	Rest
ARHGAP45	0.7204	0.27959999999999996	0.9464465810579447	1.4242093e-05	8.6928385e-06	0	0.5	1.26383	0.790422	1.86589	-3.85028	7.67562	0.0937129	0.0551125	0.0901542	0.0519441	0.1463899314403534	0.0898608	FALSE	Baso-Prog vs Rest	Baso-Prog	Rest
FXYD5	0.7204	0.27959999999999996	0.9464465810579447	0.00012644	0.000133518	0	0.5	1.08117	-0.0651603	2.85174	-3.10051	10.8411	0.863584	0.846077	0.5160142348754435	0.47014407220959403	1.2773966789245605	1.3399232625961304	FALSE	Baso-Prog vs Rest	Baso-Prog	Rest
IFT172	0.7204	0.27959999999999996	0.9464465810579447	1.8058183e-05	1.8464312e-05	0	0.5	0.309247	0.147087	1.41692	-4.49121	5.84151	0.11981	0.140901	0.10557532621589555	0.11577851067522239	0.17689304053783417	0.18781596422195435	FALSE	Baso-Prog vs Rest	Baso-Prog	Rest
NR2C1	0.7204	0.27959999999999996	0.9464465810579447	4.543175e-05	6.9278554e-05	0	0.5	-0.516245	-0.68372	1.00273	-3.38797	4.78386	0.333333	0.485006	0.26097271648873016	0.327547	0.45792344212532043	0.7085894346237183	FALSE	Baso-Prog vs Rest	Baso-Prog	Rest
ARF4-AS1	0.7204	0.27959999999999996	0.9464465810579447	1.7488119e-06	4.999745e-06	0	0.5	-0.873718	-0.598571	1.65092	-6.37756	4.70308	0.0130486	0.0213939	0.013048635824436534	0.0204392	0.0242797	0.0488635	FALSE	Baso-Prog vs Rest	Baso-Prog	Rest
AZIN1-AS1	0.7202	0.27980000000000005	0.9454538671286122	2.120752e-05	2.160949e-05	0	0.5	0.59597	0.146008	2.01879	-3.72732	10.3004	0.139976	0.139036	0.1091340450771055	0.1057542093386504	0.22787736356258392	0.22589991986751556	FALSE	Baso-Prog vs Rest	Baso-Prog	Rest
AL450998.3	0.7202	0.27980000000000005	0.9454538671286122	2.1298745e-06	3.427127e-06	0	0.5	-0.449833	-0.529522	1.37081	-6.2662	5.49653	0.0118624	0.0230863	0.011862396204033213	0.022478736330498326	0.0166092	0.0355281	FALSE	Baso-Prog vs Rest	Baso-Prog	Rest
PXMP2	0.7202	0.27980000000000005	0.9454538671286122	1.4356071e-05	1.5877125e-05	0	0.5	0.151193	-0.0707431	1.61408	-4.21846	7.45519	0.102017	0.117382	0.0948992	0.10223919458426801	0.14092037081718445	0.16468118131160736	FALSE	Baso-Prog vs Rest	Baso-Prog	Rest
ZNF283	0.7202	0.27980000000000005	0.9454538671286122	8.963454e-06	1.161905e-05	0	0.5	-0.0548796	-0.390582	1.67043	-4.04746	8.66538	0.0735469	0.0822769	0.0664294	0.0735983	0.10061661899089813	0.11763956397771835	FALSE	Baso-Prog vs Rest	Baso-Prog	Rest
ELP6	0.7202	0.27980000000000005	0.9454538671286122	2.9736277e-05	2.3859022e-05	0	0.5	0.656934	0.608325	1.2707	-3.35066	6.42099	0.252669	0.178349	0.2099644128113875	0.1475004339524336	0.3646467924118042	0.23485012352466583	FALSE	Baso-Prog vs Rest	Baso-Prog	Rest
STPG1	0.7202	0.27980000000000005	0.9454538671286122	1.5483729e-05	1.17821955e-05	0	0.5	0.99278	0.535739	2.08325	-5.40412	13.7147	0.122183	0.0942101	0.10676156583629887	0.0776341	0.15972812473773956	0.11970023065805435	FALSE	Baso-Prog vs Rest	Baso-Prog	Rest
UHRF2	0.7202	0.27980000000000005	0.9454538671286122	7.4541895e-05	0.000126617	0	0.5	-0.737155	-0.797342	0.7402	-3.52911	2.82865	0.536181	0.851285	0.3629893238434155	0.47231383440365654	0.7365319728851318	1.2806950807571411	FALSE	Baso-Prog vs Rest	Baso-Prog	Rest
AC105429.1	0.7202	0.27980000000000005	0.9454538671286122	4.475939e-06	3.6069696e-06	0	0.5	0.67496	0.389074	1.79109	-4.82186	7.22641	0.0332147	0.0256901	0.030842230130486353	0.024344731817392978	0.039551638066768646	0.036639	FALSE	Baso-Prog vs Rest	Baso-Prog	Rest
GRINA	0.7202	0.27980000000000005	0.9454538671286122	1.16029205e-05	1.3903794e-05	0	0.5	-0.212199	-0.226142	1.3588	-4.99494	4.67074	0.0759193	0.0800204	0.0699881	0.0749002	0.0989426	0.14549651741981506	FALSE	Baso-Prog vs Rest	Baso-Prog	Rest
TMEM202-AS1	0.7202	0.27980000000000005	0.9454538671286122	2.415226e-06	3.1990471e-06	0	0.5	-0.387282	-0.406099	1.41228	-5.59709	5.73525	0.0130486	0.0201354	0.013048635824436534	0.018529769137302667	0.0241315	0.034498754888772964	FALSE	Baso-Prog vs Rest	Baso-Prog	Rest
ACTL6A	0.7202	0.27980000000000005	0.9454538671286122	2.726744e-05	2.7432972e-05	0	0.5	0.227495	0.204625	1.1455	-3.26945	4.48106	0.182681	0.210199	0.16488730723606143	0.1665509460163146	0.2556431293487549	0.27522513270378113	FALSE	Baso-Prog vs Rest	Baso-Prog	Rest
BCKDK	0.7202	0.27980000000000005	0.9454538671286122	6.105304e-06	4.8535826e-06	0	0.5	0.579624	0.53641	1.28641	-3.81852	5.80552	0.0308422	0.0312882	0.030842230130486353	0.029682346814789307	0.0435823	0.047822386026382446	FALSE	Baso-Prog vs Rest	Baso-Prog	Rest
CLUAP1	0.72	0.28	0.944462	2.1361488e-05	2.7457196e-05	0	0.5	-0.110192	-0.436338	1.36354	-3.43592	5.55642	0.170818	0.194448	0.14472123368920503	0.15696059711855218	0.2331213504076004	0.2773115932941437	FALSE	Baso-Prog vs Rest	Baso-Prog	Rest
PEX6	0.72	0.28	0.944462	1.8225677e-05	2.518532e-05	0	0.5	-0.234619	-0.450914	1.28807	-3.35265	4.80966	0.123369	0.167023	0.10794780545670218	0.14142509980905468	0.18015198409557343	0.25962331891059875	FALSE	Baso-Prog vs Rest	Baso-Prog	Rest
RBM26-AS1	0.72	0.28	0.944462	6.157924e-06	6.072337e-06	0	0.5	0.151181	0.108858	1.49881	-5.14178	6.18199	0.0450771	0.0456088	0.042704626334519595	0.041268876931088654	0.0608279	0.0670295	FALSE	Baso-Prog vs Rest	Baso-Prog	Rest
CHMP4B	0.72	0.28	0.944462	3.0350118e-05	3.722191e-05	0	0.5	-0.00660085	0.162081	1.12535	-3.01816	3.02689	0.209964	0.211935	0.16844602609727138	0.16924145113695382	0.3057330846786499	0.36709216237068176	FALSE	Baso-Prog vs Rest	Baso-Prog	Rest
RFC2	0.72	0.28	0.944462	2.5007226e-05	2.826626e-05	0	0.5	0.0466688	-0.199228	1.6339	-3.96652	7.85577	0.175563	0.203907	0.15302491103202825	0.16429439333448814	0.2441621869802475	0.29509955644607544	FALSE	Baso-Prog vs Rest	Baso-Prog	Rest
AL133480.1	0.72	0.28	0.944462	7.2367816e-06	1.3335794e-05	0	0.5	-0.801091	-0.809464	1.0828	-6.63939	4.52219	0.0628707	0.0931252	0.059312	0.0801944	0.0818687	0.13909795880317688	FALSE	Baso-Prog vs Rest	Baso-Prog	Rest
GSS	0.7198	0.2802	0.9434697399459785	2.5777164e-05	1.6190497e-05	0	0.5	1.09389	1.00579	1.39269	-2.73018	6.88465	0.173191	0.119161	0.15776986951364153	0.10193542787709917	0.2679193317890167	0.15884245932102203	FALSE	Baso-Prog vs Rest	Baso-Prog	Rest
HAUS1	0.7198	0.2802	0.9434697399459785	2.4592162e-05	2.3876382e-05	0	0.5	0.436934	0.225616	1.48976	-3.34705	6.44265	0.172005	0.182906	0.1435349940688017	0.14537406700225097	0.24792781472206116	0.24190877377986908	FALSE	Baso-Prog vs Rest	Baso-Prog	Rest
ZFP62	0.7198	0.2802	0.9434697399459785	7.0392184e-06	7.0869723e-06	0	0.5	0.308193	0.165989	1.47262	-4.84894	7.40973	0.0510083	0.054505	0.0474496	0.0507724	0.0758724	0.073363	FALSE	Baso-Prog vs Rest	Baso-Prog	Rest
BNIP3L	0.7198	0.2802	0.9434697399459785	8.525558e-05	0.000172918	0	0.5	-0.133461	0.148425	1.63846	-5.60707	4.29604	0.580072	0.691039	0.3926453143534984	0.37541225481682494	0.8493160605430603	1.7187836170196533	FALSE	Baso-Prog vs Rest	Baso-Prog	Rest
PPRC1	0.7198	0.2802	0.9434697399459785	1.8766195e-05	2.3333274e-05	0	0.5	0.0647709	-0.374546	1.81735	-3.45983	8.42157	0.125741	0.166155	0.11032028469750882	0.1421628189550364	0.1757836490869522	0.23031768202781677	FALSE	Baso-Prog vs Rest	Baso-Prog	Rest
GTF3C1	0.7196	0.2804	0.9424783251492148	3.2015116e-05	4.7054462e-05	0	0.5	-0.375834	-0.627586	1.02492	-2.44354	6.02087	0.238434	0.312172	0.196916	0.24683214719667873	0.3396594226360321	0.46910959482192993	FALSE	Baso-Prog vs Rest	Baso-Prog	Rest
FSD2	0.7196	0.2804	0.9424783251492148	4.708581e-06	4.755466e-06	0	0.5	0.409787	0.04321	1.88167	-6.19921	10.6222	0.024911	0.0344127	0.023724792408066426	0.031982294740496665	0.0348873	0.048615261912345886	FALSE	Baso-Prog vs Rest	Baso-Prog	Rest
QPCTL	0.7196	0.2804	0.9424783251492148	2.1856167e-05	1.5101909e-05	0	0.5	1.03664	0.740397	1.67781	-3.06054	8.43978	0.166073	0.115082	0.14116251482799508	0.0972921	0.2211882770061493	0.1513330638408661	FALSE	Baso-Prog vs Rest	Baso-Prog	Rest
RBM5-AS1	0.7196	0.2804	0.9424783251492148	4.057471e-06	6.193629e-06	0	0.5	-0.736993	-0.664002	1.40779	-6.19444	6.5862	0.029656	0.0414428	0.0284698	0.0407481	0.037180401384830475	0.0646116	FALSE	Baso-Prog vs Rest	Baso-Prog	Rest
KLHL11	0.7196	0.2804	0.9424783251492148	2.8696397e-06	4.217183e-06	0	0.5	-0.625788	-0.608242	1.31627	-5.22685	5.40647	0.0177936	0.0266014	0.0177936	0.024605103280680603	0.0234791	0.0443118	FALSE	Baso-Prog vs Rest	Baso-Prog	Rest
PLIN3	0.7196	0.2804	0.9424783251492148	3.1864263e-05	2.2530156e-05	0	0.5	0.986993	0.540646	1.91391	-3.43643	8.24176	0.196916	0.138861	0.16488730723606143	0.11708036799166031	0.2873929738998413	0.2181018590927124	FALSE	Baso-Prog vs Rest	Baso-Prog	Rest
PCED1A	0.7196	0.2804	0.9424783251492148	7.67463e-06	5.219784e-06	0	0.5	0.851549	0.557857	1.81031	-4.07407	7.59612	0.0569395	0.035324	0.0521945	0.0344124	0.0759155	0.054242562502622604	FALSE	Baso-Prog vs Rest	Baso-Prog	Rest
HSPA5	0.7194	0.28059999999999996	0.9414873418557177	0.000340984	0.000867935	0	0.5	-0.725109	-0.627472	1.45201	-8.02619	4.35187	2.10795	3.54579	0.6939501779359412	0.7654921020657222	3.0938141345977783	8.358098030090332	FALSE	Baso-Prog vs Rest	Baso-Prog	Rest
ECH1	0.7192	0.28080000000000005	0.9404967892975575	4.5157914e-05	2.8193637e-05	0	0.5	0.88278	0.851383	1.13508	-3.43466	4.07742	0.290629	0.193623	0.2372479240806638	0.16051900711681696	0.4558696150779724	0.2802058160305023	FALSE	Baso-Prog vs Rest	Baso-Prog	Rest
NECAP1	0.7192	0.28080000000000005	0.9404967892975575	1.3105476e-05	1.688187e-05	0	0.5	-0.543639	-0.573537	1.16004	-4.0781	5.12638	0.0782918	0.098202	0.0759193	0.0899583	0.12548993527889252	0.1694897562265396	FALSE	Baso-Prog vs Rest	Baso-Prog	Rest
MRPS23	0.7192	0.28080000000000005	0.9404967892975575	2.7844108e-05	1.8710773e-05	0	0.5	0.786078	0.825463	1.15305	-3.942	4.27727	0.190984	0.133264	0.15776986951364153	0.11482381530983458	0.3002244532108307	0.19055141508579254	FALSE	Baso-Prog vs Rest	Baso-Prog	Rest
PLEKHA7	0.7192	0.28080000000000005	0.9404967892975575	6.3974253e-06	7.719416e-06	0	0.5	-0.23274	-0.220757	1.46692	-5.75872	5.29037	0.0355872	0.0469974	0.0344009	0.040878319736157215	0.0628011	0.0790785	FALSE	Baso-Prog vs Rest	Baso-Prog	Rest
LMBR1	0.7192	0.28080000000000005	0.9404967892975575	0.000132818	0.000179951	0	0.5	0.00867431	-0.343127	1.58571	-3.76849	6.11405	0.873075	1.18346	0.4970344009489904	0.5255597986459831	1.2986501455307007	1.8313953876495361	FALSE	Baso-Prog vs Rest	Baso-Prog	Rest
ZNF521	0.7192	0.28080000000000005	0.9404967892975575	0.000231594	0.000200119	0	0.5	1.7682	0.281543	3.50819	-4.22765	12.1608	1.64769	1.36011	0.6156583629893222	0.49197187988186286	2.266162157058716	2.0485892295837402	FALSE	Baso-Prog vs Rest	Baso-Prog	Rest
NAA15	0.7192	0.28080000000000005	0.9404967892975575	0.000106328	0.000156041	0	0.5	-0.407464	-0.616898	1.02377	-2.59742	3.60859	0.697511	1.03041	0.4578884934756809	0.527252	0.994067	1.5431251525878906	FALSE	Baso-Prog vs Rest	Baso-Prog	Rest
PEX1	0.7192	0.28080000000000005	0.9404967892975575	2.2598913e-05	2.6718482e-05	0	0.5	0.0712382	-0.418149	1.57174	-3.75655	7.18035	0.145907	0.190673	0.12574139976275195	0.1517965630966801	0.19910821318626404	0.27262768149375916	FALSE	Baso-Prog vs Rest	Baso-Prog	Rest
ABITRAM	0.7192	0.28080000000000005	0.9404967892975575	9.462169e-06	1.6186268e-05	0	0.5	-0.666624	-0.746204	1.04596	-4.39209	5.69865	0.0771056	0.109007	0.0711744	0.0946884	0.10892472416162491	0.1618218868970871	FALSE	Baso-Prog vs Rest	Baso-Prog	Rest
AL499604.1	0.719	0.281	0.9395066667083187	2.8875559e-06	3.823259e-06	0	0.5	-0.0877949	-0.0917892	1.48318	-6.56578	6.13371	0.0189798	0.0236939	0.0189798	0.0226523	0.0260377	0.041207630187273026	FALSE	Baso-Prog vs Rest	Baso-Prog	Rest
ZNF813	0.719	0.281	0.9395066667083187	8.07413e-06	7.1170084e-06	0	0.5	0.697349	0.355168	1.79269	-4.34676	8.71512	0.0676157	0.0537672	0.0628707	0.0492536	0.0964588	0.0733188	FALSE	Baso-Prog vs Rest	Baso-Prog	Rest
NUP205	0.719	0.281	0.9395066667083187	5.2170755e-05	6.827997e-05	0	0.5	-0.21134	-0.406873	1.56376	-4.06926	8.81888	0.380783	0.52354	0.2645314353499401	0.3285453914250748	0.5006529092788696	0.6908735036849976	FALSE	Baso-Prog vs Rest	Baso-Prog	Rest
LINC01001	0.719	0.281	0.9395066667083187	3.7308992e-06	5.3675826e-06	0	0.5	-0.698689	-0.538989	1.49353	-6.23654	4.94473	0.0284698	0.0314617	0.0284698	0.030550251692414727	0.037463027983903885	0.0533187	FALSE	Baso-Prog vs Rest	Baso-Prog	Rest
PTMS	0.719	0.281	0.9395066667083187	1.8809433e-05	2.223029e-05	0	0.5	0.154807	0.315882	1.376	-5.47585	4.7519	0.1293	0.101283	0.11743772241992873	0.0887433	0.18063125014305115	0.22163797914981842	FALSE	Baso-Prog vs Rest	Baso-Prog	Rest
AC008119.1	0.719	0.281	0.9395066667083187	6.387476e-06	1.1069328e-05	0	0.5	-0.670279	-0.654237	1.26286	-5.34724	5.2417	0.0533808	0.068478	0.0462633	0.0621854	0.0737852	0.11324572563171387	FALSE	Baso-Prog vs Rest	Baso-Prog	Rest
ABHD17B	0.719	0.281	0.9395066667083187	6.7215566e-05	7.7473036e-05	0	0.5	-0.0360101	-0.0378227	1.30089	-3.86343	4.52119	0.4828	0.439662	0.3226571767497027	0.29035757680957464	0.7824114561080933	0.7727247476577759	FALSE	Baso-Prog vs Rest	Baso-Prog	Rest
CFAP54	0.719	0.281	0.9395066667083187	1.0773955e-05	1.2974035e-05	0	0.5	0.0363673	-0.051857	1.57278	-6.17499	7.86284	0.084223	0.0881786	0.0723606	0.0725568	0.11447010189294815	0.13304376602172852	FALSE	Baso-Prog vs Rest	Baso-Prog	Rest
MYADM	0.7188	0.2812	0.9385169733230927	0.000246784	0.000220228	0	0.5	1.17378	0.351942	2.58171	-2.924	11.409	1.71294	1.40749	0.7283511269276374	0.5896545738586716	2.5022342205047607	2.2598817348480225	FALSE	Baso-Prog vs Rest	Baso-Prog	Rest
DNAJC4	0.7188	0.2812	0.9385169733230927	1.2520623e-05	9.919209e-06	0	0.5	0.639506	0.53	1.40943	-3.55331	6.18049	0.0818505	0.0598426	0.0759193	0.056066655094602055	0.130344	0.10088048875331879	FALSE	Baso-Prog vs Rest	Baso-Prog	Rest
NEDD4	0.7188	0.2812	0.9385169733230927	3.725835e-05	4.9447288e-05	0	0.5	-0.055565	-0.464749	1.6173	-3.19899	7.6456	0.27758	0.3409	0.196916	0.22752126366951006	0.3559575378894806	0.49294155836105347	FALSE	Baso-Prog vs Rest	Baso-Prog	Rest
POLR1B	0.7188	0.2812	0.9385169733230927	1.5956797e-05	1.699268e-05	0	0.5	0.459221	0.00354004	1.819	-5.20826	8.22936	0.11981	0.135303	0.10676156583629887	0.11334837701787161	0.16625775396823883	0.17879585921764374	FALSE	Baso-Prog vs Rest	Baso-Prog	Rest
WDR1	0.7188	0.2812	0.9385169733230927	6.31352e-05	3.7117992e-05	0	0.5	0.846854	0.819441	0.728781	-1.57713	4.4844	0.434164	0.249122	0.3297746144721226	0.20434820343690765	0.6398468613624573	0.375065	FALSE	Baso-Prog vs Rest	Baso-Prog	Rest
HTR2B	0.7188	0.2812	0.9385169733230927	7.736165e-06	5.7765974e-06	0	0.5	0.447176	0.46584	1.42704	-6.34162	6.35158	0.0652432	0.0402277	0.055753262158956166	0.0374067	0.0861497	0.059186067432165146	FALSE	Baso-Prog vs Rest	Baso-Prog	Rest
AL031714.1	0.7188	0.2812	0.9385169733230927	3.3106905e-06	3.9476945e-06	0	0.5	-0.081498	-0.162126	1.41378	-4.2324	5.77249	0.0189798	0.0245618	0.0189798	0.023259850720361203	0.0349357	0.0394615	FALSE	Baso-Prog vs Rest	Baso-Prog	Rest
POMK	0.7188	0.2812	0.9385169733230927	7.4805744e-06	1.0557422e-05	0	0.5	-0.2853	-0.468203	1.33434	-5.09488	6.67223	0.0652432	0.0813657	0.0616845	0.0717323	0.0823649	0.11178416758775711	FALSE	Baso-Prog vs Rest	Baso-Prog	Rest
PDGFD	0.7186	0.2814	0.9375277083784754	2.7258322e-05	2.1438957e-05	0	0.5	1.72194	0.52431	3.17759	-5.09998	14.3147	0.180308	0.137518	0.11743772241992873	0.0845339	0.2613162100315094	0.21330708265304565	FALSE	Baso-Prog vs Rest	Baso-Prog	Rest
ZNF714	0.7186	0.2814	0.9375277083784754	5.206802e-05	6.145063e-05	0	0.5	0.15559	-0.315361	1.9201	-3.54493	10.4064	0.352313	0.438056	0.2574139976275202	0.2908349244922684	0.48537495732307434	0.6310622692108154	FALSE	Baso-Prog vs Rest	Baso-Prog	Rest
IARS	0.7186	0.2814	0.9375277083784754	0.000149391	0.00023904	0	0.5	-0.484957	-0.518581	1.12601	-3.91019	2.91619	1.09846	1.73394	0.5338078291814933	0.586443	1.4542664289474487	2.45854	FALSE	Baso-Prog vs Rest	Baso-Prog	Rest
SFSWAP	0.7186	0.2814	0.9375277083784754	8.3981395e-05	0.000144646	0	0.5	-0.771105	-0.827654	0.597607	-2.61839	2.17971	0.588376	0.870679	0.4104389086595482	0.5082450963373422	0.8298223614692688	1.4161899089813232	FALSE	Baso-Prog vs Rest	Baso-Prog	Rest
AL162390.1	0.7186	0.2814	0.9375277083784754	6.6268763e-06	7.727181e-06	0	0.5	0.104637	-0.235485	1.87857	-5.0577	14.6549	0.0450771	0.0532465	0.0415184	0.050208297170630474	0.0568686	0.0787316	FALSE	Baso-Prog vs Rest	Baso-Prog	Rest
DHX37	0.7186	0.2814	0.9375277083784754	1.279454e-05	1.5099034e-05	0	0.5	0.175477	-0.0152535	1.53887	-3.77033	8.20941	0.103203	0.115212	0.0925267	0.10063357056066125	0.1371171623468399	0.15610599517822266	FALSE	Baso-Prog vs Rest	Baso-Prog	Rest
NUDT19	0.7186	0.2814	0.9375277083784754	1.49746e-05	1.06070565e-05	0	0.5	0.749331	0.686944	1.31271	-3.96149	6.41533	0.109134	0.0771132	0.0948992	0.0677834	0.15338408946990967	0.10894208401441574	FALSE	Baso-Prog vs Rest	Baso-Prog	Rest
MTERF2	0.7186	0.2814	0.9375277083784754	7.1267664e-06	1.1272089e-05	0	0.5	-0.460852	-0.575304	1.28297	-4.77987	6.80387	0.0521946	0.0731644	0.0498221	0.0659174	0.0736301	0.11403568834066391	FALSE	Baso-Prog vs Rest	Baso-Prog	Rest
SNX25	0.7186	0.2814	0.9375277083784754	5.843351e-05	5.4421424e-05	0	0.5	0.353575	0.171519	1.6377	-5.90962	7.17939	0.449585	0.38668	0.271649	0.23593994098247797	0.5940676927566528	0.5379323959350586	FALSE	Baso-Prog vs Rest	Baso-Prog	Rest
ZNF687	0.7186	0.2814	0.9375277083784754	2.1781436e-06	3.1931359e-06	0	0.5	-0.503506	-0.523078	1.33123	-5.68238	5.71181	0.0166074	0.0213071	0.0166074	0.0208297	0.020264649763703346	0.033778779208660126	FALSE	Baso-Prog vs Rest	Baso-Prog	Rest
OAZ1	0.7184	0.28159999999999996	0.9365388711125615	0.000225117	0.000198479	0	0.5	0.716445	0.686756	1.41012	-5.74256	4.1342	1.49229	0.954603	0.7164887307236042	0.5031678528032294	2.3063693046569824	1.901969075202942	FALSE	Baso-Prog vs Rest	Baso-Prog	Rest
PRDX3	0.7184	0.28159999999999996	0.9365388711125615	3.3858298e-05	2.3791254e-05	0	0.5	0.887728	0.814204	1.45751	-5.37357	5.38814	0.23013	0.179824	0.19810201660735433	0.14858531504946554	0.344047	0.2422429472208023	FALSE	Baso-Prog vs Rest	Baso-Prog	Rest
DIS3L	0.7184	0.28159999999999996	0.9365388711125615	2.2836717e-05	1.8972643e-05	0	0.5	0.794667	0.400761	1.9589	-3.39492	11.4156	0.16726	0.147887	0.1352313167259785	0.1190331539663172	0.22755824029445648	0.19360463321208954	FALSE	Baso-Prog vs Rest	Baso-Prog	Rest
MAP7	0.7184	0.28159999999999996	0.9365388711125615	6.1022834e-05	6.396302e-05	0	0.5	0.982608	-0.106057	2.78705	-3.62382	12.3294	0.437723	0.451946	0.24673784104389035	0.23880402707864232	0.6073293685913086	0.6377543210983276	FALSE	Baso-Prog vs Rest	Baso-Prog	Rest
SYNGAP1	0.7184	0.28159999999999996	0.9365388711125615	1.9825842e-05	2.4368106e-05	0	0.5	0.658984	-0.0564971	2.52845	-5.13483	9.87798	0.149466	0.147106	0.1293001186239619	0.12536885957298186	0.20493631064891815	0.23658542335033417	FALSE	Baso-Prog vs Rest	Baso-Prog	Rest
STK38	0.7182	0.28180000000000005	0.9355504607649408	4.9386217e-05	0.000116754	0	0.5	-0.835719	-0.65683	1.44631	-4.88845	3.78374	0.293001	0.659273	0.2301304863582439	0.3770178788404312	0.42248329520225525	1.1400789022445679	FALSE	Baso-Prog vs Rest	Baso-Prog	Rest
RHOT2	0.7182	0.28180000000000005	0.9355504607649408	1.6882617e-05	1.3274568e-05	0	0.5	0.597759	0.612579	1.20614	-3.68178	4.64915	0.124555	0.0920837	0.11387900355871877	0.0842736	0.1907317191362381	0.13543936610221863	FALSE	Baso-Prog vs Rest	Baso-Prog	Rest
DAPK1-IT1	0.7182	0.28180000000000005	0.9355504607649408	1.054086e-05	1.0683933e-05	0	0.5	0.280554	0.0629358	1.74242	-6.64835	8.80876	0.0747331	0.0618388	0.0664294	0.0563704	0.11491793394088745	0.10919944941997528	FALSE	Baso-Prog vs Rest	Baso-Prog	Rest
SIK2	0.7182	0.28180000000000005	0.9355504607649408	0.000105316	0.00015249	0	0.5	-0.240659	-0.515217	1.54506	-3.85429	7.3849	0.674972	1.01162	0.4104389086595482	0.4848116646414566	0.9888156056404114	1.5629312992095947	FALSE	Baso-Prog vs Rest	Baso-Prog	Rest
AP001107.1	0.7182	0.28180000000000005	0.9355504607649408	2.8529532e-06	3.2722776e-06	0	0.5	-0.137486	-0.194653	1.45135	-5.53383	6.60516	0.0272835	0.0214373	0.026097271648873068	0.020656136087484945	0.0332652	0.0337434	FALSE	Baso-Prog vs Rest	Baso-Prog	Rest
VPS28	0.7182	0.28180000000000005	0.9355504607649408	3.2223932e-05	2.7732092e-05	0	0.5	0.503138	0.575532	1.18066	-3.81518	4.07271	0.186239	0.136475	0.15421115065243157	0.12050859225828017	0.28423428535461426	0.26885882019996643	FALSE	Baso-Prog vs Rest	Baso-Prog	Rest
MATR3-1	0.718	0.28200000000000003	0.9345624765766947	1.3133919e-05	2.4020334e-05	0	0.5	-0.833861	-0.838336	0.938985	-4.29623	3.88797	0.104389	0.162337	0.0972716	0.14133830932129213	0.1337953805923462	0.24930885434150696	FALSE	Baso-Prog vs Rest	Baso-Prog	Rest
AC092123.1	0.718	0.28200000000000003	0.9345624765766947	2.539715e-06	2.611015e-06	0	0.5	0.157203	0.139137	1.44154	-5.32935	6.10084	0.0225386	0.0169675	0.022538552787663105	0.0159694	0.028062891215085983	0.0273479	FALSE	Baso-Prog vs Rest	Baso-Prog	Rest
PIP4K2C	0.7178	0.2822	0.9335749177903899	1.0727422e-05	6.7853393e-06	0	0.5	0.844589	0.750134	1.35782	-4.8906	6.71746	0.0771056	0.0463899	0.0676157	0.0414425	0.10213206708431244	0.0712832	FALSE	Baso-Prog vs Rest	Baso-Prog	Rest
ZNF669	0.7178	0.2822	0.9335749177903899	4.426437e-06	5.2929536e-06	0	0.5	-0.17291	-0.31595	1.50094	-6.44969	7.24225	0.0260973	0.0326334	0.023724792408066426	0.030940808887346165	0.038523972034454346	0.053835440427064896	FALSE	Baso-Prog vs Rest	Baso-Prog	Rest
ZNF248	0.7178	0.2822	0.9335749177903899	1.3001533e-05	1.46140155e-05	0	0.5	0.335368	-0.115856	2.05269	-5.53374	10.5503	0.106762	0.10597	0.0925267	0.085749	0.14131107926368713	0.14841894805431366	FALSE	Baso-Prog vs Rest	Baso-Prog	Rest
IMP4	0.7178	0.2822	0.9335749177903899	2.2334603e-05	1.7477885e-05	0	0.5	0.564575	0.568076	1.21955	-4.91383	5.20202	0.149466	0.123674	0.13167259786476854	0.10909564311750773	0.20730239152908325	0.17713093757629395	FALSE	Baso-Prog vs Rest	Baso-Prog	Rest
MIS18BP1	0.7178	0.2822	0.9335749177903899	0.000106563	0.000127973	0	0.5	-0.0825346	-0.187223	1.39663	-4.46746	5.91963	0.825624	0.922842	0.42823250296559795	0.44540878319728144	1.1093865633010864	1.2997151613235474	FALSE	Baso-Prog vs Rest	Baso-Prog	Rest
EBLN2	0.7178	0.2822	0.9335749177903899	8.568348e-06	1.1384074e-05	0	0.5	-0.0121909	-0.392168	1.64253	-6.27719	7.54397	0.0486358	0.0759849	0.0486358	0.0712984	0.0638376	0.1173398494720459	FALSE	Baso-Prog vs Rest	Baso-Prog	Rest
GGA2	0.7178	0.2822	0.9335749177903899	3.13735e-05	3.245793e-05	0	0.5	0.241108	0.20049	1.15758	-2.58819	4.67267	0.212337	0.24422	0.18149466192170788	0.18612220100677093	0.29723989963531494	0.32145610451698303	FALSE	Baso-Prog vs Rest	Baso-Prog	Rest
TCFL5	0.7178	0.2822	0.9335749177903899	5.966925e-06	6.3396947e-06	0	0.5	0.0354434	-0.01896	1.44903	-4.72703	5.64121	0.0533808	0.0484295	0.0462633	0.0441764	0.0672132	0.0655501	FALSE	Baso-Prog vs Rest	Baso-Prog	Rest
RERE	0.7178	0.2822	0.9335749177903899	0.00049609	0.000567767	0	0.5	0.22262	-0.0650182	1.37292	-3.16658	6.09464	3.5682	3.61523	0.88019	0.7654921020657222	5.042685508728027	5.726130485534668	FALSE	Baso-Prog vs Rest	Baso-Prog	Rest
ADT.anti.hu.CD150	0.7176	0.2824	0.9325877836500752	1.56063	1.18948	0	0.5	0.576736	0.386347	1.91595	-4.86799	5.36797	1.82206	1.40674	0.7829181494661922	0.7133744141642075			FALSE	Baso-Prog vs Rest	Baso-Prog	Rest
AC011444.2	0.7176	0.2824	0.9325877836500752	2.7712384e-05	2.7113756e-05	0	0.5	0.683998	0.0747156	2.32066	-5.4864	10.9019	0.200474	0.186377	0.1696322657176747	0.15027772956083538	0.2712741792201996	0.2726459205150604	FALSE	Baso-Prog vs Rest	Baso-Prog	Rest
LRRC37A	0.7176	0.2824	0.9325877836500752	3.1431116e-06	3.315206e-06	0	0.5	0.0313924	-0.0592022	1.81749	-7.52167	8.53219	0.0272835	0.0237807	0.0272835	0.022956084013192306	0.0468379	0.0356982	FALSE	Baso-Prog vs Rest	Baso-Prog	Rest
ERF	0.7176	0.2824	0.9325877836500752	1.7685607e-05	2.7078939e-05	0	0.5	0.0338745	-0.0915823	1.69525	-4.46951	6.06184	0.109134	0.144329	0.10557532621589555	0.12593299774343847	0.16579179465770721	0.25909745693206787	FALSE	Baso-Prog vs Rest	Baso-Prog	Rest
AC003102.1	0.7176	0.2824	0.9325877836500752	3.1542293e-06	1.01904e-05	0	0.5	-0.610364	-0.157608	1.91073	-6.70015	4.10672	0.0213523	0.0410088	0.020166073546856463	0.0365388	0.0354985	0.0945534	FALSE	Baso-Prog vs Rest	Baso-Prog	Rest
SPATA7	0.7176	0.2824	0.9325877836500752	2.5750067e-05	2.6257614e-05	0	0.5	0.467966	0.0483928	1.78668	-3.96499	6.7943	0.185053	0.192409	0.1423487544483984	0.14142509980905468	0.2514154613018036	0.2563895881175995	FALSE	Baso-Prog vs Rest	Baso-Prog	Rest
ADT.anti.hu.CX3CR1	0.7176	0.2824	0.9325877836500752	2.85049	2.17818	0	0.5	0.944661	0.374737	2.42648	-6.24363	6.20348	3.55753	2.67141	0.9193357058125742	0.8650841867731297			FALSE	Baso-Prog vs Rest	Baso-Prog	Rest
NCLN	0.7176	0.2824	0.9325877836500752	2.851458e-05	3.732548e-05	0	0.5	0.0640938	-0.201309	1.67272	-3.5743	7.06741	0.206405	0.294555	0.18149466192170788	0.223138	0.2911777198314667	0.38575640320777893	FALSE	Baso-Prog vs Rest	Baso-Prog	Rest
G2E3-AS1	0.7176	0.2824	0.9325877836500752	7.625778e-06	1.1443945e-05	0	0.5	-0.475124	-0.422719	1.497	-6.04736	5.7717	0.0521946	0.0772433	0.0474496	0.0663513	0.0706271	0.11674314737319946	FALSE	Baso-Prog vs Rest	Baso-Prog	Rest
ELF2	0.7174	0.28259999999999996	0.9316010734012767	0.00030287	0.000435676	0	0.5	-0.27144	-0.277499	1.18544	-3.5596	3.7368	2.1554	2.67725	0.7425860023724772	0.736938	3.150878429412842	4.413734436035156	FALSE	Baso-Prog vs Rest	Baso-Prog	Rest
POLB	0.7174	0.28259999999999996	0.9316010734012767	2.634585e-05	2.55287e-05	0	0.5	0.855772	0.150924	2.23847	-3.20393	8.37553	0.190984	0.162858	0.16132858837485148	0.1317479604235297	0.2796637713909149	0.2619406580924988	FALSE	Baso-Prog vs Rest	Baso-Prog	Rest
RCL1	0.7174	0.28259999999999996	0.9316010734012767	3.8165683e-05	0.000125022	0	0.5	-1.0688	-0.834362	1.42812	-5.78688	3.46285	0.2586	0.671558	0.20640569395017755	0.3414771741016873	0.34883055090904236	1.2378441095352173	FALSE	Baso-Prog vs Rest	Baso-Prog	Rest
AL133523.1	0.7174	0.28259999999999996	0.9316010734012767	5.097947e-06	7.109e-06	0	0.5	-0.271301	-0.505258	1.55227	-5.10045	6.833	0.034401	0.0472578	0.032028469750889674	0.043699	0.0471363	0.0753629	FALSE	Baso-Prog vs Rest	Baso-Prog	Rest
AGPAT2	0.7174	0.28259999999999996	0.9316010734012767	2.845486e-05	2.073527e-05	0	0.5	2.1384	0.583155	3.71447	-3.56814	13.2341	0.218268	0.144199	0.196916	0.12098593994097408	0.3059473931789398	0.21429947018623352	FALSE	Baso-Prog vs Rest	Baso-Prog	Rest
TMEM184B	0.7174	0.28259999999999996	0.9316010734012767	2.2579883e-05	2.7986753e-05	0	0.5	0.312422	-0.274274	1.86521	-3.02828	7.30762	0.155397	0.170668	0.13879003558718844	0.14090435688247935	0.22288845479488373	0.2757488191127777	FALSE	Baso-Prog vs Rest	Baso-Prog	Rest
NFATC2	0.7174	0.28259999999999996	0.9316010734012767	0.00015926	0.000197111	0	0.5	-0.185372	-0.2876	1.5502	-5.20258	4.9588	1.12574	1.31212	0.5100830367734269	0.5482121159520247	1.4901771545410156	1.9745153188705444	FALSE	Baso-Prog vs Rest	Baso-Prog	Rest
AC092140.1	0.7174	0.28259999999999996	0.9316010734012767	1.4541279e-06	1.6746861e-06	0	0.5	0.0915379	0.0469608	1.45849	-5.86731	6.62641	0.0106762	0.0108922	0.010676156583629892	0.010371463287623724	0.012704510241746902	0.017753057181835175	FALSE	Baso-Prog vs Rest	Baso-Prog	Rest
C6orf226	0.7174	0.28259999999999996	0.9316010734012767	5.7557886e-06	4.4374665e-06	0	0.5	0.303234	0.346962	1.29577	-5.06186	4.88955	0.0403322	0.0259071	0.040332147093712946	0.025039055719493313	0.0554211	0.045008	FALSE	Baso-Prog vs Rest	Baso-Prog	Rest
CCDC97	0.7172	0.28280000000000005	0.9306147862909936	2.653456e-05	3.6959216e-05	0	0.5	-0.00985347	0.172312	1.32579	-3.43179	4.47424	0.173191	0.213888	0.15302491103202825	0.16846033674709082	0.2669070363044739	0.37274760007858276	FALSE	Baso-Prog vs Rest	Baso-Prog	Rest
KIAA0040	0.7172	0.28280000000000005	0.9306147862909936	5.738452e-06	6.1996e-06	0	0.5	-0.082096	-0.158183	1.51901	-4.61728	8.61095	0.0415184	0.0436559	0.040332147093712946	0.039489671931956544	0.0574559	0.0668255	FALSE	Baso-Prog vs Rest	Baso-Prog	Rest
TUBE1	0.7172	0.28280000000000005	0.9306147862909936	2.3593791e-05	2.9014469e-05	0	0.5	0.126715	-0.0941772	1.62652	-5.70226	8.58089	0.161328	0.22452	0.1352313167259785	0.1726262801596935	0.21988947689533234	0.28550010919570923	FALSE	Baso-Prog vs Rest	Baso-Prog	Rest
GPHN	0.7172	0.28280000000000005	0.9306147862909936	0.000165731	0.000182618	0	0.5	0.411421	-0.0372615	1.97219	-3.42412	8.95039	1.24911	1.4246	0.4839857651245539	0.4753948967192253	1.6116149425506592	1.8491936922073364	FALSE	Baso-Prog vs Rest	Baso-Prog	Rest
NME2	0.7172	0.28280000000000005	0.9306147862909936	0.000251226	0.000149394	0	0.5	1.0689	0.9795	1.30474	-2.96331	5.50836	1.60262	1.0213	0.7437722419928805	0.5025169241450098	2.499793767929077	1.4771499633789062	FALSE	Baso-Prog vs Rest	Baso-Prog	Rest
CLN3	0.7172	0.28280000000000005	0.9306147862909936	3.645429e-05	2.5552084e-05	0	0.5	0.779197	0.713877	1.21161	-2.92622	4.703	0.308422	0.195402	0.23962040332147044	0.1567002256552645	0.4049389958381653	0.26478666067123413	FALSE	Baso-Prog vs Rest	Baso-Prog	Rest
AC007314.1	0.7172	0.28280000000000005	0.9306147862909936	1.9150161e-06	1.8640367e-06	0	0.5	0.0743007	0.0555964	1.61156	-6.80713	5.93491	0.0142349	0.0145808	0.014234875444839855	0.013539316090956505	0.018645554780960083	0.0202674	FALSE	Baso-Prog vs Rest	Baso-Prog	Rest
PIP4P2	0.7172	0.28280000000000005	0.9306147862909936	1.6276921e-05	1.240648e-05	0	0.5	0.522407	0.461125	1.43048	-4.12826	6.17972	0.116251	0.0932555	0.1020166073546856	0.0758983	0.15526780486106873	0.12734591960906982	FALSE	Baso-Prog vs Rest	Baso-Prog	Rest
ATRAID	0.7172	0.28280000000000005	0.9306147862909936	3.499263e-05	3.0527426e-05	0	0.5	0.35133	0.310506	1.28436	-3.51148	5.14955	0.243179	0.226298	0.20166073546856428	0.1812619336920678	0.340718	0.31359320878982544	FALSE	Baso-Prog vs Rest	Baso-Prog	Rest
NBDY	0.7172	0.28280000000000005	0.9306147862909936	6.83876e-05	8.798308e-05	0	0.5	0.505806	-0.0591745	2.19425	-2.99465	9.18297	0.451958	0.532001	0.3357058125741392	0.33692067349415605	0.6473166346549988	0.8852197527885437	FALSE	Baso-Prog vs Rest	Baso-Prog	Rest
POLR2H	0.717	0.28300000000000003	0.9296289215676956	2.9110908e-05	1.6489992e-05	0	0.5	1.28087	1.06364	1.51184	-4.13994	7.44373	0.195729	0.12068	0.17437722419928797	0.10449574726609374	0.30207353830337524	0.17185428738594055	FALSE	Baso-Prog vs Rest	Baso-Prog	Rest
HECTD3	0.717	0.28300000000000003	0.9296289215676956	6.909237e-06	7.2565444e-06	0	0.5	0.240337	0.17975	1.47442	-5.03014	7.32473	0.059312	0.0400107	0.054567	0.038535	0.0784544	0.071817	FALSE	Baso-Prog vs Rest	Baso-Prog	Rest
ISCA2	0.717	0.28300000000000003	0.9296289215676956	2.2125823e-05	1.2669731e-05	0	0.5	1.18152	0.838408	1.61919	-6.04685	7.5123	0.153025	0.0869633	0.1423487544483984	0.0789793	0.23505517840385437	0.12816429138183594	FALSE	Baso-Prog vs Rest	Baso-Prog	Rest
NEDD1	0.717	0.28300000000000003	0.9296289215676956	3.4794764e-05	5.2428757e-05	0	0.5	-0.346642	-0.626235	1.39472	-3.69265	7.70943	0.240806	0.361424	0.1957295373665477	0.2511282763409245	0.3181333839893341	0.5272859930992126	FALSE	Baso-Prog vs Rest	Baso-Prog	Rest
LMAN2	0.717	0.28300000000000003	0.9296289215676956	0.00010347	8.813324e-05	0	0.5	0.415934	0.354308	1.25217	-4.43538	4.95578	0.731911	0.641134	0.46144721233689084	0.3823120985939437	1.0040171146392822	0.8955380320549011	FALSE	Baso-Prog vs Rest	Baso-Prog	Rest
TMEM94	0.717	0.28300000000000003	0.9296289215676956	1.9429024e-05	1.8442648e-05	0	0.5	0.44533	0.208447	1.51369	-3.90487	6.89192	0.136417	0.140814	0.12336892052194531	0.11985766360006121	0.19457879662513733	0.18918278813362122	FALSE	Baso-Prog vs Rest	Baso-Prog	Rest
AC010894.3	0.717	0.28300000000000003	0.9296289215676956	2.4916319e-05	1.41785185e-05	0	0.5	1.24009	0.952929	1.46894	-2.34773	6.67828	0.169632	0.0946439	0.14709371293001167	0.0831019	0.25989118218421936	0.1460564285516739	FALSE	Baso-Prog vs Rest	Baso-Prog	Rest
GIT2	0.717	0.28300000000000003	0.9296289215676956	6.403047e-05	7.0167676e-05	0	0.5	0.296152	0.114815	1.49325	-3.77124	6.85026	0.466193	0.444087	0.33451957295373586	0.29842909217148716	0.666294	0.712906	FALSE	Baso-Prog vs Rest	Baso-Prog	Rest
AL080250.1	0.717	0.28300000000000003	0.9296289215676956	6.1098176e-06	5.384921e-06	0	0.5	0.592514	0.223239	2.12525	-5.56714	10.027	0.0486358	0.0380145	0.045077105575326244	0.0340219	0.0674061	0.0571933	FALSE	Baso-Prog vs Rest	Baso-Prog	Rest
AC007566.1	0.717	0.28300000000000003	0.9296289215676956	2.0062695e-05	1.2147732e-05	0	0.5	1.32384	0.708902	2.22208	-3.79308	11.0395	0.13879	0.0837523	0.11032028469750882	0.0722097	0.22392027080059052	0.12590281665325165	FALSE	Baso-Prog vs Rest	Baso-Prog	Rest
ADT.anti.hu.CD279	0.717	0.28300000000000003	0.9296289215676956	13.1028	8.0752	0	0.5	0.771413	0.883518	0.8914	-2.50818	3.01202	12.484	7.88813	0.9988137603795967	0.9916681131747961			FALSE	Baso-Prog vs Rest	Baso-Prog	Rest
RNASEH2B	0.717	0.28300000000000003	0.9296289215676956	8.088152e-05	7.907239e-05	0	0.5	0.388774	0.178642	1.4931	-3.42284	6.22484	0.559906	0.61497	0.3653618030842221	0.3450789793438311	0.829553	0.7991660833358765	FALSE	Baso-Prog vs Rest	Baso-Prog	Rest
ZBTB45	0.717	0.28300000000000003	0.9296289215676956	4.4410513e-06	3.2498826e-06	0	0.5	0.647279	0.503212	1.49924	-4.59604	6.33041	0.024911	0.0243882	0.024911032028469747	0.023650407915292642	0.0389469	0.0344117	FALSE	Baso-Prog vs Rest	Baso-Prog	Rest
ZKSCAN4	0.7168	0.2832	0.9286434784813149	5.9224935e-06	6.939883e-06	0	0.5	0.0526367	-0.231554	1.44668	-3.56865	5.98449	0.0427046	0.0497748	0.042704626334519595	0.045825377538622106	0.0572699	0.0716271	FALSE	Baso-Prog vs Rest	Baso-Prog	Rest
DBF4	0.7168	0.2832	0.9286434784813149	3.920991e-05	5.4147167e-05	0	0.5	-0.347487	-0.331858	1.3403	-5.30139	5.04311	0.266904	0.359993	0.20521945432977423	0.24175490366256921	0.3752310276031494	0.5416086912155151	FALSE	Baso-Prog vs Rest	Baso-Prog	Rest
MBLAC2	0.7168	0.2832	0.9286434784813149	6.8606087e-06	6.622683e-06	0	0.5	0.342963	0.216017	1.52892	-5.1701	7.949	0.054567	0.0524653	0.0474496	0.0465197	0.0737365	0.0678935	FALSE	Baso-Prog vs Rest	Baso-Prog	Rest
RB1-DT	0.7168	0.2832	0.9286434784813149	1.7435618e-06	2.0687255e-06	0	0.5	0.0478149	0.0394106	1.51723	-6.20996	6.7792	0.0142349	0.0135393	0.014234875444839855	0.012931782676618712	0.0211583	0.0217538	FALSE	Baso-Prog vs Rest	Baso-Prog	Rest
ACOT7	0.7168	0.2832	0.9286434784813149	4.7118174e-05	3.051433e-05	0	0.5	0.982555	0.741622	1.58946	-3.64342	7.69006	0.32503	0.228816	0.2502965599051003	0.17449227564658845	0.4615992307662964	0.310152	FALSE	Baso-Prog vs Rest	Baso-Prog	Rest
AC125494.1	0.7168	0.2832	0.9286434784813149	2.3816303e-06	2.4967947e-06	0	0.5	0.0898413	0.0135355	1.60909	-7.18882	8.74784	0.0142349	0.0169241	0.014234875444839855	0.016186425967714035	0.022586943581700325	0.025815393775701523	FALSE	Baso-Prog vs Rest	Baso-Prog	Rest
TSC22D1	0.7168	0.2832	0.9286434784813149	0.000176289	0.000162836	0	0.5	0.420449	0.361226	1.351	-3.74582	5.54822	1.15659	1.0157	0.5705812574139961	0.4773910779377628	1.5928301811218262	1.6039294004440308	FALSE	Baso-Prog vs Rest	Baso-Prog	Rest
AC008764.2	0.7168	0.2832	0.9286434784813149	3.913818e-06	5.3306157e-06	0	0.5	-0.432212	-0.407624	1.35625	-5.12279	5.25584	0.0237248	0.0328504	0.023724792408066426	0.0311144	0.032982442528009415	0.0558885	FALSE	Baso-Prog vs Rest	Baso-Prog	Rest
ADNP-AS1	0.7166	0.2834	0.9276584562832455	3.4137151e-06	5.4454977e-06	0	0.5	-0.502442	-0.510744	1.33774	-5.65389	4.79343	0.0166074	0.0338485	0.0166074	0.0322427	0.0209262	0.0571302	FALSE	Baso-Prog vs Rest	Baso-Prog	Rest
AL049840.3	0.7166	0.2834	0.9276584562832455	2.2114755e-06	2.817228e-06	0	0.5	-0.1824	-0.291457	1.47981	-5.05748	8.42372	0.0154211	0.0178354	0.015421115065243176	0.017227911820864538	0.023009540513157845	0.027782892808318138	FALSE	Baso-Prog vs Rest	Baso-Prog	Rest
ZNF510	0.7166	0.2834	0.9276584562832455	8.063456e-06	1.2202803e-05	0	0.5	-0.42685	-0.587265	1.25189	-3.88813	5.64094	0.0711744	0.0805845	0.0652432	0.0720795	0.0930426	0.1217913031578064	FALSE	Baso-Prog vs Rest	Baso-Prog	Rest
PRR13	0.7166	0.2834	0.9276584562832455	4.226203e-05	2.4988516e-05	0	0.5	0.919679	0.912574	0.996672	-2.52627	4.08933	0.272835	0.170234	0.2360616844602605	0.14546085749001353	0.41870832443237305	0.2523312270641327	FALSE	Baso-Prog vs Rest	Baso-Prog	Rest
BAX	0.7166	0.2834	0.9276584562832455	5.1188934e-05	3.7683196e-05	0	0.5	0.657496	0.69501	1.14498	-3.82684	4.18509	0.330961	0.225908	0.26097271648873016	0.17844124283978474	0.44277769327163696	0.36132898926734924	FALSE	Baso-Prog vs Rest	Baso-Prog	Rest
MTFR1L	0.7166	0.2834	0.9276584562832455	8.151273e-06	5.302956e-06	0	0.5	0.850395	0.729828	1.35839	-4.37605	8.02045	0.0628707	0.0372334	0.059312	0.0358011	0.0809094	0.055071715265512466	FALSE	Baso-Prog vs Rest	Baso-Prog	Rest
SUDS3	0.7166	0.2834	0.9276584562832455	2.3421115e-05	4.2324285e-05	0	0.5	-0.862339	-0.857013	0.737097	-3.84876	2.39939	0.154211	0.253071	0.1352313167259785	0.20634438465544644	0.22086933255195618	0.424325	FALSE	Baso-Prog vs Rest	Baso-Prog	Rest
NIFK	0.7164	0.28359999999999996	0.9266738542263365	3.5000743e-05	2.4788998e-05	0	0.5	0.748613	0.722329	1.23692	-3.15011	5.95851	0.219454	0.1698	0.18742586002372447	0.14342128102759347	0.347958	0.2397300750017166	FALSE	Baso-Prog vs Rest	Baso-Prog	Rest
IQGAP1	0.7164	0.28359999999999996	0.9266738542263365	0.000347386	0.000188802	0	0.5	1.81846	0.902264	2.50239	-1.96958	11.737	2.40569	1.30318	0.8291814946619194	0.5502950876583274	3.4288716316223145	1.9354690313339233	FALSE	Baso-Prog vs Rest	Baso-Prog	Rest
RANBP10	0.7164	0.28359999999999996	0.9266738542263365	3.130402e-05	6.232081e-05	0	0.5	-0.863034	-0.81562	0.797995	-4.29517	2.07324	0.219454	0.369451	0.18149466192170788	0.26180350633571203	0.3142860531806946	0.6434940695762634	FALSE	Baso-Prog vs Rest	Baso-Prog	Rest
NAB1	0.7164	0.28359999999999996	0.9266738542263365	4.0463783e-05	4.267653e-05	0	0.5	0.354373	-0.0241585	1.98816	-5.25612	9.01747	0.301305	0.300327	0.2301304863582439	0.21341780940809474	0.39488300681114197	0.43118125200271606	FALSE	Baso-Prog vs Rest	Baso-Prog	Rest
UGDH	0.7164	0.28359999999999996	0.9266738542263365	1.6924534e-05	1.5644639e-05	0	0.5	0.804034	0.640748	1.72528	-7.04153	8.57692	0.118624	0.0733814	0.0948992	0.0599288	0.1770911067724228	0.1474858522415161	FALSE	Baso-Prog vs Rest	Baso-Prog	Rest
TMEM104	0.7164	0.28359999999999996	0.9266738542263365	1.2404785e-05	1.6603477e-05	0	0.5	-0.258859	-0.38737	1.56434	-5.12561	6.45876	0.0854092	0.112305	0.0782918	0.0962507	0.12624768912792206	0.17800740897655487	FALSE	Baso-Prog vs Rest	Baso-Prog	Rest
YTHDC1	0.7164	0.28359999999999996	0.9266738542263365	9.572469e-05	0.000200024	0	0.5	-0.933626	-0.917105	0.930824	-4.04028	2.03747	0.597866	1.04013	0.42704626334519463	0.5674362089914431	0.8829668760299683	1.952141523361206	FALSE	Baso-Prog vs Rest	Baso-Prog	Rest
SERGEF	0.7164	0.28359999999999996	0.9266738542263365	3.8059872e-05	2.30131e-05	0	0.5	1.34401	0.842094	2.07309	-2.42843	11.7179	0.27758	0.179564	0.21352313167259745	0.13899496615170312	0.368189	0.23645228147506714	FALSE	Baso-Prog vs Rest	Baso-Prog	Rest
THG1L	0.7164	0.28359999999999996	0.9266738542263365	1.4872239e-05	1.7348924e-05	0	0.5	0.102856	0.0583262	1.25467	-4.41912	5.84353	0.111506	0.123154	0.0960854	0.10306370421801203	0.16078102588653564	0.1767321228981018	FALSE	Baso-Prog vs Rest	Baso-Prog	Rest
LSM4	0.7164	0.28359999999999996	0.9266738542263365	7.5429874e-05	3.9817536e-05	0	0.5	1.37152	1.34054	1.50116	-4.01821	5.33841	0.454331	0.29295	0.3428232502965591	0.21966672452699876	0.7202073335647583	0.39386287331581116	FALSE	Baso-Prog vs Rest	Baso-Prog	Rest
EIF3C	0.7164	0.28359999999999996	0.9266738542263365	7.4325117e-06	1.1351135e-05	0	0.5	-0.576078	-0.688232	1.08317	-4.75471	4.06216	0.0498221	0.0784149	0.0462633	0.0736417	0.0699454	0.11760305613279343	FALSE	Baso-Prog vs Rest	Baso-Prog	Rest
KDELR3	0.7164	0.28359999999999996	0.9266738542263365	6.920103e-06	5.547399e-06	0	0.5	0.418125	0.368759	1.32761	-4.16772	6.74574	0.054567	0.0343259	0.0474496	0.032416247179309375	0.0674337	0.0593135	FALSE	Baso-Prog vs Rest	Baso-Prog	Rest
NPM1	0.7164	0.28359999999999996	0.9266738542263365	0.000477827	0.000272946	0	0.5	1.10252	1.1539	1.19803	-2.93409	4.55583	2.9739	1.88056	0.8944246737841018	0.6323988890817577	4.658921241760254	2.6977696418762207	FALSE	Baso-Prog vs Rest	Baso-Prog	Rest
ZSWIM9	0.7164	0.28359999999999996	0.9266738542263365	9.538557e-06	7.4636378e-06	0	0.5	0.887213	0.429945	2.11619	-3.8029	11.7367	0.0818505	0.0606671	0.0771056	0.054895	0.10660719871520996	0.0799396	FALSE	Baso-Prog vs Rest	Baso-Prog	Rest
AC006378.1	0.7164	0.28359999999999996	0.9266738542263365	3.1470988e-06	2.3968319e-06	0	0.5	0.519586	0.465032	1.494	-5.97369	7.86423	0.0237248	0.0155789	0.023724792408066426	0.014320430480819383	0.035714924335479736	0.024874091148376465	FALSE	Baso-Prog vs Rest	Baso-Prog	Rest
TMTC3	0.7162	0.28380000000000005	0.92569	2.9626197e-05	3.9721406e-05	0	0.5	-0.171143	-0.434616	1.54293	-4.79222	8.24798	0.227758	0.296162	0.18505338078291783	0.2097726089220674	0.283931	0.4021635949611664	FALSE	Baso-Prog vs Rest	Baso-Prog	Rest
SLC51A	0.7162	0.28380000000000005	0.92569	3.9517327e-06	3.6889967e-06	0	0.5	0.223343	0.197077	1.40338	-5.04521	5.95537	0.0284698	0.0217845	0.0284698	0.020569345599722403	0.041906289756298065	0.0364596	FALSE	Baso-Prog vs Rest	Baso-Prog	Rest
MRPL51	0.7162	0.28380000000000005	0.92569	6.1004506e-05	3.573931e-05	0	0.5	1.15294	1.00531	1.40714	-4.1341	5.17566	0.380783	0.240097	0.30011862396203964	0.1911126540531179	0.5723055601119995	0.3462526798248291	FALSE	Baso-Prog vs Rest	Baso-Prog	Rest
MORF4L2-AS1	0.716	0.28400000000000003	0.9247059075546529	1.937461e-06	2.0582013e-06	0	0.5	0.0130503	-0.038394	1.4499	-5.32275	7.44055	0.0130486	0.01406	0.013048635824436534	0.0137129	0.0206929	0.021466054022312164	FALSE	Baso-Prog vs Rest	Baso-Prog	Rest
ZNF582	0.716	0.28400000000000003	0.9247059075546529	3.1133861e-06	3.4840905e-06	0	0.5	0.0393295	-0.147786	1.50713	-4.04811	7.31727	0.0237248	0.0251259	0.021352313167259784	0.023910779378580268	0.0328044	0.0360357	FALSE	Baso-Prog vs Rest	Baso-Prog	Rest
TCF3	0.716	0.28400000000000003	0.9247059075546529	2.6458467e-05	4.629518e-05	0	0.5	-0.785734	-0.804732	0.847855	-3.80383	2.59284	0.170818	0.294772	0.1435349940688017	0.22947404964416757	0.2211485505104065	0.45633915066719055	FALSE	Baso-Prog vs Rest	Baso-Prog	Rest
IRF2BP1	0.716	0.28400000000000003	0.9247059075546529	1.431281e-06	1.888282e-06	0	0.5	-0.221442	-0.23363	1.41723	-7.08497	6.12775	0.0118624	0.0114997	0.011862396204033213	0.011282763409130415	0.018959930166602135	0.018506111577153206	FALSE	Baso-Prog vs Rest	Baso-Prog	Rest
TADA3	0.716	0.28400000000000003	0.9247059075546529	3.098505e-05	1.8964525e-05	0	0.5	0.805978	0.747594	1.05789	-3.27061	3.99934	0.212337	0.125063	0.18742586002372447	0.10922582884915152	0.3079392611980438	0.19087256491184235	FALSE	Baso-Prog vs Rest	Baso-Prog	Rest
C20orf27	0.716	0.28400000000000003	0.9247059075546529	2.593272e-05	1.9378622e-05	0	0.5	0.776304	0.559302	1.58104	-5.25187	5.61146	0.156583	0.13322	0.1364175563463818	0.11447665335878447	0.24980179965496063	0.19080482423305511	FALSE	Baso-Prog vs Rest	Baso-Prog	Rest
NT5DC1	0.716	0.28400000000000003	0.9247059075546529	5.2381914e-05	3.9850383e-05	0	0.5	0.972716	0.464417	2.20125	-6.05882	10.1317	0.366548	0.324065	0.2502965599051003	0.19922756465891686	0.5223180651664734	0.4098640978336334	FALSE	Baso-Prog vs Rest	Baso-Prog	Rest
SRFBP1	0.716	0.28400000000000003	0.9247059075546529	5.308012e-05	7.0544884e-05	0	0.5	0.00191623	-0.499762	1.64386	-2.49212	7.96239	0.384342	0.495203	0.28825622775800647	0.3269397674014685	0.550583	0.712776	FALSE	Baso-Prog vs Rest	Baso-Prog	Rest
RAD51D	0.716	0.28400000000000003	0.9247059075546529	1.873829e-05	1.7758033e-05	0	0.5	0.702023	0.0805359	2.41602	-4.78867	11.1581	0.130486	0.135737	0.11387900355871877	0.11460683909042826	0.1824227124452591	0.19096064567565918	FALSE	Baso-Prog vs Rest	Baso-Prog	Rest
PIGS	0.716	0.28400000000000003	0.9247059075546529	2.381935e-05	1.7456756e-05	0	0.5	0.629454	0.613346	1.22221	-4.32203	4.87316	0.190984	0.129575	0.16488730723606143	0.11378232945668425	0.27105095982551575	0.1770479381084442	FALSE	Baso-Prog vs Rest	Baso-Prog	Rest
SMC1A	0.716	0.28400000000000003	0.9247059075546529	0.000102489	9.70583e-05	0	0.5	0.330154	0.223713	1.43214	-3.36579	6.13576	0.762754	0.742155	0.4519572953736643	0.39559104322160626	0.9948669075965881	1.0035743713378906	FALSE	Baso-Prog vs Rest	Baso-Prog	Rest
DHX34	0.716	0.28400000000000003	0.9247059075546529	2.49703e-05	2.2965734e-05	0	0.5	0.444107	0.423036	1.21108	-3.53546	4.22251	0.177936	0.149536	0.14827995255041498	0.12428397847595014	0.23189668357372284	0.22505508363246918	FALSE	Baso-Prog vs Rest	Baso-Prog	Rest
FLT3LG	0.716	0.28400000000000003	0.9247059075546529	2.7883864e-06	3.1550478e-06	0	0.5	0.0156105	0.0315084	1.38066	-5.87181	6.21713	0.0201661	0.0188336	0.0189798	0.017878840479083603	0.028699	0.0330233	FALSE	Baso-Prog vs Rest	Baso-Prog	Rest
STK24	0.7158	0.2842	0.9237225614528202	0.000250158	0.000303522	0	0.5	0.0156767	0.0863662	1.20546	-3.85371	4.56651	1.66074	1.81018	0.7093712930011843	0.6436382572470158	2.3528950214385986	3.0373764038085938	FALSE	Baso-Prog vs Rest	Baso-Prog	Rest
ZUP1	0.7158	0.2842	0.9237225614528202	3.5801102e-05	5.8817935e-05	0	0.5	-0.485985	-0.713943	1.27193	-4.14329	8.67285	0.283511	0.377392	0.2301304863582439	0.27161083145287457	0.404522	0.5926295518875122	FALSE	Baso-Prog vs Rest	Baso-Prog	Rest
INAFM1	0.7158	0.2842	0.9237225614528202	3.217142e-06	3.362057e-06	0	0.5	0.192762	0.152654	1.42961	-4.64696	5.10603	0.0237248	0.020743	0.022538552787663105	0.020178788404790964	0.0329902	0.035863	FALSE	Baso-Prog vs Rest	Baso-Prog	Rest
HOOK3	0.7158	0.2842	0.9237225614528202	0.000134908	0.000102071	0	0.5	0.864157	0.575985	1.6856	-2.89306	8.76371	0.965602	0.646992	0.5361803084222999	0.3795348029855437	1.449680209159851	1.0328896045684814	FALSE	Baso-Prog vs Rest	Baso-Prog	Rest
B4GALT4-AS1	0.7158	0.2842	0.9237225614528202	3.9382985e-06	3.7855607e-06	0	0.5	0.191741	0.0852413	1.49385	-5.55899	6.11141	0.029656	0.0249524	0.0272835	0.0227391	0.0448722	0.040712181478738785	FALSE	Baso-Prog vs Rest	Baso-Prog	Rest
AL135925.1	0.7158	0.2842	0.9237225614528202	9.192201e-06	2.0144518e-05	0	0.5	-0.818724	-0.724909	1.30371	-5.87077	4.81949	0.0581258	0.10853	0.055753262158956166	0.0946016	0.0853372	0.20432032644748688	FALSE	Baso-Prog vs Rest	Baso-Prog	Rest
SLC25A5	0.7156	0.2844	0.9227396325180224	0.000147431	8.4197876e-05	0	0.5	1.06658	0.917191	1.24702	-3.73824	4.45253	0.938319	0.551527	0.5931198102016592	0.35605797604578737	1.453066110610962	0.8497811555862427	FALSE	Baso-Prog vs Rest	Baso-Prog	Rest
PANX1	0.7156	0.2844	0.9227396325180224	1.11430145e-05	9.094706e-06	0	0.5	0.706505	0.352388	1.85747	-4.72245	8.38482	0.0759193	0.0683477	0.0688019	0.0594081	0.1016388088464737	0.097433	FALSE	Baso-Prog vs Rest	Baso-Prog	Rest
P4HB	0.7156	0.2844	0.9227396325180224	0.000180036	0.000167877	0	0.5	0.308282	0.319706	1.14746	-3.47449	4.29228	1.3452	1.25966	0.6120996441281122	0.5333709425446181	1.8153870105743408	1.7421391010284424	FALSE	Baso-Prog vs Rest	Baso-Prog	Rest
CHORDC1	0.7156	0.2844	0.9227396325180224	0.000103268	7.7772944e-05	0	0.5	0.366041	0.272184	1.46696	-3.52714	5.76169	0.651247	0.569322	0.3997627520759183	0.3334056587397748	1.0544321537017822	0.8072737455368042	FALSE	Baso-Prog vs Rest	Baso-Prog	Rest
MPDU1	0.7156	0.2844	0.9227396325180224	3.7514365e-05	5.269693e-05	0	0.5	-0.264409	-0.276208	1.18232	-4.24167	4.03805	0.240806	0.371144	0.20521945432977423	0.26605624023607455	0.3400067687034607	0.5316850543022156	FALSE	Baso-Prog vs Rest	Baso-Prog	Rest
KRT10	0.7156	0.2844	0.9227396325180224	3.18563e-05	1.7331658e-05	0	0.5	1.47057	0.941731	1.72818	-4.63789	5.98647	0.196916	0.108139	0.1755634638196913	0.0959035	0.28803566098213196	0.17198216915130615	FALSE	Baso-Prog vs Rest	Baso-Prog	Rest
NOP9	0.7156	0.2844	0.9227396325180224	4.575364e-06	3.3517827e-06	0	0.5	0.665129	0.613151	1.31017	-5.33079	7.15023	0.029656	0.0244316	0.029656	0.0235202	0.0432392	0.0329819	FALSE	Baso-Prog vs Rest	Baso-Prog	Rest
ZNF710	0.7156	0.2844	0.9227396325180224	1.9946783e-05	2.111068e-05	0	0.5	0.61788	-0.0413151	2.37774	-4.36786	11.2138	0.144721	0.145761	0.11862396204033204	0.1139559104322093	0.22122406959533691	0.21525603532791138	FALSE	Baso-Prog vs Rest	Baso-Prog	Rest
EIF5A	0.7156	0.2844	0.9227396325180224	0.000135707	9.502631e-05	0	0.5	0.835052	0.731663	1.35453	-3.45993	4.54345	0.833929	0.655324	0.5266903914590734	0.3812706127407937	1.2866064310073853	0.9434401392936707	FALSE	Baso-Prog vs Rest	Baso-Prog	Rest
GPS1	0.7154	0.28459999999999996	0.9217571200103257	1.6033422e-05	1.2403293e-05	0	0.5	0.653592	0.589037	1.3272	-3.63506	4.98333	0.115065	0.0901744	0.10320284697508891	0.0822774	0.1591898798942566	0.12743695080280304	FALSE	Baso-Prog vs Rest	Baso-Prog	Rest
DLST	0.7154	0.28459999999999996	0.9217571200103257	3.1378742e-05	5.7162488e-05	0	0.5	-0.835079	-0.867776	0.794054	-3.63163	2.50234	0.221827	0.344022	0.1767497034400946	0.26649019267488705	0.2936866879463196	0.5826786756515503	FALSE	Baso-Prog vs Rest	Baso-Prog	Rest
CASP7	0.7154	0.28459999999999996	0.9217571200103257	7.16843e-06	6.738384e-06	0	0.5	0.780324	0.172334	2.22826	-4.75134	9.898	0.0569395	0.0466503	0.053380782918149516	0.0410519	0.0886064	0.0715256	FALSE	Baso-Prog vs Rest	Baso-Prog	Rest
ULK3	0.7154	0.28459999999999996	0.9217571200103257	1.2978639e-05	9.870415e-06	0	0.5	0.693126	0.609761	1.27479	-3.79524	6.47685	0.0877817	0.0745095	0.0818505	0.0695626	0.12951190769672394	0.10455107688903809	FALSE	Baso-Prog vs Rest	Baso-Prog	Rest
C2orf49	0.7154	0.28459999999999996	0.9217571200103257	1.2517653e-05	2.1737462e-05	0	0.5	-0.822064	-0.841266	0.831966	-4.08814	3.35658	0.0747331	0.134001	0.0747331	0.1195105016490111	0.11102266609668732	0.2203579843044281	FALSE	Baso-Prog vs Rest	Baso-Prog	Rest
TNFRSF10B	0.7152	0.28480000000000005	0.9207750231912275	2.6788954e-05	4.7122434e-05	0	0.5	-0.475601	-0.485747	1.25906	-5.08593	4.08757	0.188612	0.2437	0.13879003558718844	0.17310362784238756	0.2760658264160156	0.4634624421596527	FALSE	Baso-Prog vs Rest	Baso-Prog	Rest
MON1A	0.7152	0.28480000000000005	0.9207750231912275	4.2977545e-06	3.8215594e-06	0	0.5	0.513203	0.187161	1.91279	-6.4544	8.74418	0.0260973	0.0282504	0.024911032028469747	0.026123936816525088	0.038275498896837234	0.0385961	FALSE	Baso-Prog vs Rest	Baso-Prog	Rest
AC027097.2	0.7152	0.28480000000000005	0.9207750231912275	1.6394122e-05	1.4281014e-05	0	0.5	0.553601	0.496439	1.48824	-4.97439	7.50338	0.0948992	0.0816696	0.0759193	0.0632703	0.162627	0.15114153921604156	FALSE	Baso-Prog vs Rest	Baso-Prog	Rest
UCP2	0.7152	0.28480000000000005	0.9207750231912275	2.6225242e-05	6.474674e-05	0	0.5	-0.264113	0.243855	1.71369	-5.82719	3.69578	0.160142	0.253811	0.13167259786476854	0.18369206734941937	0.22335892915725708	0.6131698489189148	FALSE	Baso-Prog vs Rest	Baso-Prog	Rest
PSMG3	0.7152	0.28480000000000005	0.9207750231912275	1.5361e-05	1.5266993e-05	0	0.5	0.190545	0.109248	1.34347	-5.25072	5.75553	0.103203	0.110873	0.0901542	0.0982034	0.14664115011692047	0.1615857481956482	FALSE	Baso-Prog vs Rest	Baso-Prog	Rest
MAFG-DT	0.7152	0.28480000000000005	0.9207750231912275	3.5727378e-06	4.1485987e-06	0	0.5	0.0868031	-0.0320644	1.53861	-5.18204	6.51295	0.0284698	0.0292919	0.026097271648873068	0.028120118035063552	0.0361421	0.0444281	FALSE	Baso-Prog vs Rest	Baso-Prog	Rest
RALGAPA2	0.7152	0.28480000000000005	0.9207750231912275	0.000149155	0.000143355	0	0.5	1.04302	0.037818	2.74672	-3.04335	14.3905	0.998816	0.934602	0.5338078291814933	0.44740496441581895	1.502399206161499	1.4290560483932495	FALSE	Baso-Prog vs Rest	Baso-Prog	Rest
SLC35F1	0.7152	0.28480000000000005	0.9207750231912275	1.4873931e-05	1.2074051e-05	0	0.5	1.31924	0.417706	2.59607	-3.58298	11.5503	0.0901542	0.0793262	0.0818505	0.0674796	0.14097332954406738	0.1287800818681717	FALSE	Baso-Prog vs Rest	Baso-Prog	Rest
MRPL20-AS1	0.7152	0.28480000000000005	0.9207750231912275	6.229366e-06	4.973787e-06	0	0.5	0.629867	0.50368	1.41047	-7.16857	5.83544	0.0462634	0.0375372	0.040332147093712946	0.035931261933692324	0.0586845	0.052118297666311264	FALSE	Baso-Prog vs Rest	Baso-Prog	Rest
ZFYVE19	0.715	0.28500000000000003	0.9197933413236523	6.0921343e-06	7.2443986e-06	0	0.5	0.122374	-0.241446	1.72471	-5.02933	8.19141	0.0403322	0.049905	0.0367734	0.0463461	0.058504972606897354	0.075868	FALSE	Baso-Prog vs Rest	Baso-Prog	Rest
MAP2K3	0.715	0.28500000000000003	0.9197933413236523	4.0630464e-05	6.5321205e-05	0	0.5	-0.438133	-0.510103	1.12758	-3.70203	3.91461	0.270462	0.358169	0.22775800711743727	0.2621072730428808	0.39589962363243103	0.6672749519348145	FALSE	Baso-Prog vs Rest	Baso-Prog	Rest
FBXO25	0.715	0.28500000000000003	0.9197933413236523	1.2994842e-05	9.997573e-06	0	0.5	0.498573	0.509378	1.24093	-3.29348	4.65271	0.0913404	0.0699533	0.0830368	0.0611873	0.1312689334154129	0.10523666441440582	FALSE	Baso-Prog vs Rest	Baso-Prog	Rest
DONSON	0.715	0.28500000000000003	0.9197933413236523	2.4464e-05	3.6682704e-05	0	0.5	-0.469846	-0.458607	1.27537	-4.78512	5.14834	0.16726	0.262445	0.15421115065243157	0.19770873112307213	0.22868601977825165	0.37468191981315613	FALSE	Baso-Prog vs Rest	Baso-Prog	Rest
LRRC59	0.7148	0.2852	0.9188120736719463	3.7727572e-05	3.278764e-05	0	0.5	0.468456	0.446764	1.23975	-2.84529	5.17338	0.272835	0.258323	0.2301304863582439	0.19770873112307213	0.386309	0.34417256712913513	FALSE	Baso-Prog vs Rest	Baso-Prog	Rest
CELF2	0.7148	0.2852	0.9188120736719463	0.00121049	0.000840709	0	0.5	2.49007	0.700475	3.96637	-3.49158	15.6898	8.04152	5.45184	0.9644128113878976	0.7100329803854135	11.984729766845703	8.494556427001953	FALSE	Baso-Prog vs Rest	Baso-Prog	Rest
ARFGEF1	0.7148	0.2852	0.9188120736719463	0.00021971	0.000296608	0	0.5	0.130485	0.0140843	1.58937	-3.85114	6.83323	1.53737	1.76878	0.678529	0.644506	2.232917070388794	2.909173011779785	FALSE	Baso-Prog vs Rest	Baso-Prog	Rest
MKS1	0.7148	0.2852	0.9188120736719463	1.2475359e-05	8.59244e-06	0	0.5	0.955989	0.658664	1.7907	-7.40536	9.09183	0.0901542	0.0665687	0.0782918	0.061360874848117114	0.12428508698940277	0.0885464	FALSE	Baso-Prog vs Rest	Baso-Prog	Rest
PTER	0.7148	0.2852	0.9188120736719463	3.7655027e-05	2.2043434e-05	0	0.5	1.39167	0.922759	1.93168	-2.55041	9.73802	0.275208	0.175355	0.2040332147093709	0.13856101371289034	0.3742040693759918	0.22899110615253448	FALSE	Baso-Prog vs Rest	Baso-Prog	Rest
TRIM28	0.7148	0.2852	0.9188120736719463	6.6638015e-05	5.648243e-05	0	0.5	0.573859	0.542394	1.31761	-3.50726	5.90358	0.466193	0.414841	0.34756820877817235	0.2748220795000871	0.6818866729736328	0.5818884372711182	FALSE	Baso-Prog vs Rest	Baso-Prog	Rest
BTN3A1	0.7148	0.2852	0.9188120736719463	5.694275e-06	5.707125e-06	0	0.5	0.373995	0.07761	1.66582	-4.3846	7.62835	0.0474496	0.0377975	0.0438909	0.035931261933692324	0.0640323	0.0577818	FALSE	Baso-Prog vs Rest	Baso-Prog	Rest
VKORC1L1	0.7148	0.2852	0.9188120736719463	6.284801e-05	9.037398e-05	0	0.5	-0.287608	-0.561362	1.49214	-3.67148	6.48624	0.480428	0.64274	0.3167259786476861	0.37463114042696244	0.6520339250564575	0.9210745096206665	FALSE	Baso-Prog vs Rest	Baso-Prog	Rest
PMS1	0.7146	0.2854	0.9178312195018743	4.2959793e-05	5.0640898e-05	0	0.5	0.198537	-0.239979	1.72462	-3.73042	6.96653	0.301305	0.40395	0.23368920521945385	0.2635827113348433	0.42083245515823364	0.5342658162117004	FALSE	Baso-Prog vs Rest	Baso-Prog	Rest
RCHY1	0.7146	0.2854	0.9178312195018743	2.1565227e-05	3.3736767e-05	0	0.5	-0.412482	-0.547161	1.21764	-3.56653	4.83345	0.163701	0.212065	0.14116251482799508	0.16833	0.24282430112361908	0.3335786759853363	FALSE	Baso-Prog vs Rest	Baso-Prog	Rest
CDC14B	0.7146	0.2854	0.9178312195018743	3.4473785e-05	3.447241e-05	0	0.5	1.33826	0.0367284	3.31885	-4.54332	12.3387	0.226572	0.226647	0.17081850533807802	0.15387953480298144	0.3237324357032776	0.3417116105556488	FALSE	Baso-Prog vs Rest	Baso-Prog	Rest
C18orf25	0.7146	0.2854	0.9178312195018743	6.113557e-05	9.879277e-05	0	0.5	-0.566957	-0.671607	1.07346	-3.57659	3.87504	0.436537	0.640093	0.32858837485171927	0.384959	0.6601307392120361	0.9876863956451416	FALSE	Baso-Prog vs Rest	Baso-Prog	Rest
MANBA	0.7146	0.2854	0.9178312195018743	0.000163027	9.811792e-05	0	0.5	1.20972	0.793473	1.76531	-3.23288	8.0359	1.14472	0.684963	0.5539739027283497	0.36938031591733117	1.582720398902893	1.0171257257461548	FALSE	Baso-Prog vs Rest	Baso-Prog	Rest
MRPL58	0.7146	0.2854	0.9178312195018743	1.7036462e-05	1.1519436e-05	0	0.5	0.958083	0.788757	1.51622	-6.48015	8.42775	0.112693	0.0853143	0.10320284697508891	0.076636	0.1641426682472229	0.11712215095758438	FALSE	Baso-Prog vs Rest	Baso-Prog	Rest
CLCN3	0.7146	0.2854	0.9178312195018743	0.000144349	0.000318526	0	0.5	-0.315496	0.0480514	1.60775	-5.68135	4.15579	1.0866	1.57748	0.5421115065243165	0.5337614997395499	1.5059254169464111	3.0913026332855225	FALSE	Baso-Prog vs Rest	Baso-Prog	Rest
CTBP1-AS	0.7146	0.2854	0.9178312195018743	3.6600343e-06	4.419824e-06	0	0.5	-0.0177925	-0.227803	1.63304	-5.5385	8.46975	0.0308422	0.0303769	0.0272835	0.029422	0.0429685	0.0447166	FALSE	Baso-Prog vs Rest	Baso-Prog	Rest
CDK4	0.7146	0.2854	0.9178312195018743	5.4262633e-05	3.722389e-05	0	0.5	0.911881	0.808283	1.38646	-4.30545	4.37865	0.357058	0.262054	0.2823250296559899	0.20144072209686203	0.5485378503799438	0.35579773783683777	FALSE	Baso-Prog vs Rest	Baso-Prog	Rest
GSTP1	0.7146	0.2854	0.9178312195018743	0.00010395	7.331327e-05	0	0.5	0.640488	0.579886	1.29215	-3.66816	5.84942	0.610915	0.475156	0.42941874258600127	0.3232945669154435	1.056950330734253	0.7409264445304871	FALSE	Baso-Prog vs Rest	Baso-Prog	Rest
CHAMP1	0.7146	0.2854	0.9178312195018743	2.2582988e-05	1.876795e-05	0	0.5	0.638919	0.476805	1.46502	-3.86055	7.68706	0.177936	0.142029	0.1494661921708183	0.11898975872243593	0.2387249916791916	0.1856091469526291	FALSE	Baso-Prog vs Rest	Baso-Prog	Rest
AL442003.1	0.7146	0.2854	0.9178312195018743	5.510364e-06	5.687679e-06	0	0.5	-0.0989457	-0.0823832	1.52059	-6.08859	8.51439	0.0474496	0.0407051	0.042704626334519595	0.0389689	0.0728492	0.058513883501291275	FALSE	Baso-Prog vs Rest	Baso-Prog	Rest
ZNF773	0.7146	0.2854	0.9178312195018743	4.737393e-06	6.5382383e-06	0	0.5	-0.267169	-0.440536	1.33267	-3.84908	5.96565	0.0415184	0.0424409	0.0391459	0.0400972	0.0577941	0.0678586	FALSE	Baso-Prog vs Rest	Baso-Prog	Rest
MRPL30	0.7144	0.28559999999999997	0.9168507780806157	8.401076e-06	5.878253e-06	0	0.5	0.749611	0.637258	1.39149	-4.57019	6.78013	0.064057	0.0428748	0.060498220640569464	0.040487762541225776	0.0919866	0.0592973	FALSE	Baso-Prog vs Rest	Baso-Prog	Rest
HNRNPA1P48	0.7144	0.28559999999999997	0.9168507780806157	9.299195e-06	6.491783e-06	0	0.5	0.692906	0.615892	1.32793	-3.51457	7.70768	0.0628707	0.0413994	0.058125741399762815	0.039967019614650524	0.0886595	0.0639144	FALSE	Baso-Prog vs Rest	Baso-Prog	Rest
TICAM2	0.7144	0.28559999999999997	0.9168507780806157	1.5279811e-05	1.2367159e-05	0	0.5	0.633819	0.51607	1.39228	-3.53702	6.39302	0.113879	0.0831449	0.10083036773428228	0.0712116	0.15784214437007904	0.13337837159633636	FALSE	Baso-Prog vs Rest	Baso-Prog	Rest
CTBP1-DT	0.7144	0.28559999999999997	0.9168507780806157	4.191626e-06	4.104776e-06	0	0.5	0.338643	-0.0332088	1.89664	-4.23019	9.35003	0.0332147	0.0301165	0.030842230130486353	0.0280767	0.047938115894794464	0.0433955	FALSE	Baso-Prog vs Rest	Baso-Prog	Rest
AC016493.1	0.7144	0.28559999999999997	0.9168507780806157	3.6678173e-06	3.7014909e-06	0	0.5	0.20784	0.111189	1.61664	-6.34525	8.90977	0.0272835	0.0272957	0.023724792408066426	0.0244749	0.0362206	0.038473	FALSE	Baso-Prog vs Rest	Baso-Prog	Rest
RAB4B	0.7144	0.28559999999999997	0.9168507780806157	2.7943986e-05	1.5421378e-05	0	0.5	0.858082	0.86004	0.897649	-3.49115	4.87282	0.207592	0.101153	0.17319098457888465	0.0880923	0.28042685985565186	0.15707603096961975	FALSE	Baso-Prog vs Rest	Baso-Prog	Rest
AC040977.1	0.7144	0.28559999999999997	0.9168507780806157	3.9102933e-06	2.790518e-06	0	0.5	0.530336	0.450811	1.46649	-5.81924	6.99485	0.0225386	0.0176619	0.022538552787663105	0.0173581	0.038753	0.029932113364338875	FALSE	Baso-Prog vs Rest	Baso-Prog	Rest
SLC25A40	0.7144	0.28559999999999997	0.9168507780806157	3.8865648e-05	3.757202e-05	0	0.5	0.275819	0.0209918	1.70343	-3.4766	8.58628	0.320285	0.287744	0.23368920521945385	0.20217844124284376	0.41213124990463257	0.383001	FALSE	Baso-Prog vs Rest	Baso-Prog	Rest
C7orf31	0.7144	0.28559999999999997	0.9168507780806157	6.5778554e-06	6.2067716e-06	0	0.5	0.741606	0.120225	2.14908	-4.9858	9.37653	0.0486358	0.0440465	0.0379597	0.0380142	0.0698389	0.0648512	FALSE	Baso-Prog vs Rest	Baso-Prog	Rest
TBL2	0.7142	0.28580000000000005	0.9158707486767583	1.46883785e-05	1.2195523e-05	0	0.5	0.469259	0.448283	1.25733	-3.84897	4.65577	0.0830368	0.0906517	0.0771056	0.0809755	0.12105617672204971	0.12287335097789764	FALSE	Baso-Prog vs Rest	Baso-Prog	Rest
UXS1	0.7142	0.28580000000000005	0.9158707486767583	3.8780607e-05	5.162896e-05	0	0.5	0.114919	-0.364361	2.04283	-4.60075	9.24089	0.284697	0.361424	0.22182680901542068	0.25386217670544325	0.39495334029197693	0.5376965999603271	FALSE	Baso-Prog vs Rest	Baso-Prog	Rest
CYB561D2	0.7142	0.28580000000000005	0.9158707486767583	2.4683892e-05	1.8248558e-05	0	0.5	0.572918	0.512717	1.31853	-3.6564	5.93049	0.195729	0.139686	0.16014234875444816	0.11855580628362329	0.26011621952056885	0.19129551947116852	FALSE	Baso-Prog vs Rest	Baso-Prog	Rest
CPSF6	0.7142	0.28580000000000005	0.9158707486767583	0.000118587	0.000218605	0	0.5	-0.727901	-0.783923	1.01107	-3.73634	3.71162	0.795969	1.33259	0.5005931198102004	0.6158219059190989	1.1476719379425049	2.1578681468963623	FALSE	Baso-Prog vs Rest	Baso-Prog	Rest
LRRC42	0.7142	0.28580000000000005	0.9158707486767583	7.89165e-06	7.391248e-06	0	0.5	0.189312	0.117333	1.58926	-4.57131	6.19619	0.0604983	0.0554163	0.058125741399762815	0.0514234	0.0767676	0.076304	FALSE	Baso-Prog vs Rest	Baso-Prog	Rest
IPO11	0.7142	0.28580000000000005	0.9158707486767583	7.935995e-05	0.000129067	0	0.5	-0.519452	-0.603976	1.10017	-4.03487	4.09407	0.576513	0.862524	0.3558718861209956	0.4546085749001065	0.7844281792640686	1.3212215900421143	FALSE	Baso-Prog vs Rest	Baso-Prog	Rest
SLC2A13	0.7142	0.28580000000000005	0.9158707486767583	7.409119e-05	6.447856e-05	0	0.5	0.537869	0.467603	1.34951	-4.46753	5.53378	0.536181	0.519684	0.3392645314353491	0.2674882832841558	0.7569060921669006	0.6555724143981934	FALSE	Baso-Prog vs Rest	Baso-Prog	Rest
NOP10	0.714	0.28600000000000003	0.9148911305602996	6.5942375e-05	3.690401e-05	0	0.5	1.20377	0.949382	1.40979	-4.17476	5.07402	0.462634	0.23962	0.3570581257413989	0.18889949661517272	0.7321674227714539	0.37156906723976135	FALSE	Baso-Prog vs Rest	Baso-Prog	Rest
ARMC8	0.714	0.28600000000000003	0.9148911305602996	0.000110762	0.000186731	0	0.5	-0.709166	-0.774099	0.846411	-4.15538	3.79393	0.762754	1.28152	0.4638196915776975	0.5724266620377932	1.1150908470153809	1.8841047286987305	FALSE	Baso-Prog vs Rest	Baso-Prog	Rest
MFSD9	0.714	0.28600000000000003	0.9148911305602996	7.81309e-06	8.0913205e-06	0	0.5	0.60518	-0.0570536	2.13133	-5.07182	10.674	0.059312	0.0634444	0.0569395	0.0571949	0.0867663	0.0856519	FALSE	Baso-Prog vs Rest	Baso-Prog	Rest
NDUFB10	0.714	0.28600000000000003	0.9148911305602996	6.0465973e-05	3.7082587e-05	0	0.5	0.965496	0.87538	1.28106	-3.06459	4.55482	0.406881	0.248559	0.3155397390272828	0.19241451136955623	0.6274959444999695	0.37242206931114197	FALSE	Baso-Prog vs Rest	Baso-Prog	Rest
PRRT3	0.714	0.28600000000000003	0.9148911305602996	3.2821517e-06	5.736844e-06	0	0.5	-0.726013	-0.724893	1.0755	-5.61672	4.43715	0.0225386	0.0315919	0.021352313167259784	0.030593646936295998	0.031611304730176926	0.057897962629795074	FALSE	Baso-Prog vs Rest	Baso-Prog	Rest
DOP1B	0.714	0.28600000000000003	0.9148911305602996	1.8471146e-05	1.6343185e-05	0	0.5	0.460258	0.322572	1.48183	-3.69218	7.02808	0.11032	0.112696	0.0937129	0.0903489	0.15905353426933289	0.16997279226779938	FALSE	Baso-Prog vs Rest	Baso-Prog	Rest
HMGN5	0.714	0.28600000000000003	0.9148911305602996	2.5002528e-05	1.7830153e-05	0	0.5	0.889073	0.672739	1.50348	-5.03774	6.19259	0.153025	0.125757	0.13404507710557517	0.10171845165769285	0.24444283545017242	0.1771736741065979	FALSE	Baso-Prog vs Rest	Baso-Prog	Rest
TMBIM4	0.714	0.28600000000000003	0.9148911305602996	0.000133652	8.343347e-05	0	0.5	0.846315	0.753744	1.24769	-2.53557	6.95359	0.969161	0.634365	0.5444839857651231	0.3746745356708437	1.332884430885315	0.8527678847312927	FALSE	Baso-Prog vs Rest	Baso-Prog	Rest
APOBEC3G	0.714	0.28600000000000003	0.9148911305602996	7.980715e-06	5.6278022e-06	0	0.5	0.597639	0.540543	1.53798	-6.30384	7.17268	0.059312	0.0402711	0.0569395	0.037884	0.0853691	0.0592242	FALSE	Baso-Prog vs Rest	Baso-Prog	Rest
SELENOK	0.714	0.28600000000000003	0.9148911305602996	6.433764e-05	7.637358e-05	0	0.5	0.0368522	0.0219913	1.26987	-4.05137	4.05735	0.456703	0.452201	0.3309608540925259	0.3086703697274622	0.6267799735069275	0.7673025727272034	FALSE	Baso-Prog vs Rest	Baso-Prog	Rest
TCEAL9	0.7138	0.2862	0.9139119230026354	9.105924e-06	7.3387846e-06	0	0.5	0.678451	0.483702	1.60085	-4.50449	7.73879	0.0664294	0.0535502	0.059312	0.048906439854192345	0.0910125	0.0741443	FALSE	Baso-Prog vs Rest	Baso-Prog	Rest
RDH13	0.7138	0.2862	0.9139119230026354	2.2853761e-05	1.3874508e-05	0	0.5	1.2165	0.845683	1.79787	-4.23093	9.79817	0.139976	0.104971	0.12574139976275195	0.0900451	0.22690173983573914	0.14221303164958954	FALSE	Baso-Prog vs Rest	Baso-Prog	Rest
ZNF382	0.7138	0.2862	0.9139119230026354	6.005742e-06	6.9754087e-06	0	0.5	0.0120952	-0.122899	1.60516	-5.34638	6.37481	0.0415184	0.049037	0.0391459	0.043959382051727454	0.0550673	0.0721378	FALSE	Baso-Prog vs Rest	Baso-Prog	Rest
BICD2	0.7138	0.2862	0.9139119230026354	2.3409983e-05	2.567682e-05	0	0.5	0.411498	-0.015852	1.85636	-3.65144	8.32789	0.168446	0.160297	0.15065243179122162	0.13617427529942006	0.22814010083675385	0.249212	FALSE	Baso-Prog vs Rest	Baso-Prog	Rest
SLC38A7	0.7138	0.2862	0.9139119230026354	1.5173343e-05	1.3452989e-05	0	0.5	0.354124	0.363385	1.24327	-3.83604	6.80377	0.122183	0.100589	0.10557532621589555	0.0885697	0.1574975699186325	0.13565608859062195	FALSE	Baso-Prog vs Rest	Baso-Prog	Rest
IDI1	0.7138	0.2862	0.9139119230026354	0.00013121	7.7651304e-05	0	0.5	0.807451	0.796964	0.959089	-3.0373	4.61685	0.87782	0.469297	0.5124555160142336	0.32542093386562476	1.384609341621399	0.7808653116226196	FALSE	Baso-Prog vs Rest	Baso-Prog	Rest
ALG5	0.7138	0.2862	0.9139119230026354	4.737594e-05	5.446028e-05	0	0.5	0.0608762	-0.0840416	1.26272	-3.90641	4.94096	0.303677	0.423172	0.22182680901542068	0.28649540010414337	0.40948352217674255	0.5553614497184753	FALSE	Baso-Prog vs Rest	Baso-Prog	Rest
TCAIM	0.7138	0.2862	0.9139119230026354	3.8392518e-05	2.12777e-05	0	0.5	1.3906	0.875704	1.84061	-2.73563	10.0122	0.265717	0.159561	0.2028469750889676	0.11929352542960478	0.38432055711746216	0.2197611778974533	FALSE	Baso-Prog vs Rest	Baso-Prog	Rest
AC022395.1	0.7138	0.2862	0.9139119230026354	5.915881e-06	9.15951e-06	0	0.5	-0.650689	-0.626436	1.40908	-5.37034	5.87423	0.0391459	0.0618388	0.0355872	0.0553723	0.0525608	0.0937665	FALSE	Baso-Prog vs Rest	Baso-Prog	Rest
JMY	0.7138	0.2862	0.9139119230026354	1.9986102e-05	9.5520976e-05	0	0.5	-1.1583	-0.764333	1.71645	-7.67443	2.88325	0.13879	0.353573	0.11506524317912209	0.21168199965284362	0.21075668931007385	0.9278490543365479	FALSE	Baso-Prog vs Rest	Baso-Prog	Rest
TRAF4	0.7138	0.2862	0.9139119230026354	1.2746795e-05	7.821438e-06	0	0.5	1.15071	0.804392	1.66807	-4.07473	7.79142	0.0913404	0.0515974	0.088968	0.0491234	0.12458385527133942	0.0789034	FALSE	Baso-Prog vs Rest	Baso-Prog	Rest
B4GALT3	0.7136	0.2864	0.9129331252765616	1.3701029e-05	2.0995732e-05	0	0.5	-0.365933	-0.395594	1.21047	-4.12419	3.35833	0.104389	0.12797	0.0996441	0.11291442457905897	0.13496831059455872	0.21121853590011597	FALSE	Baso-Prog vs Rest	Baso-Prog	Rest
RBM48	0.7136	0.2864	0.9129331252765616	1.3571384e-05	2.445046e-05	0	0.5	-0.767813	-0.810895	0.781783	-3.35163	4.24796	0.0937129	0.155611	0.0877817	0.1350893942023881	0.14156003296375275	0.25936174392700195	FALSE	Baso-Prog vs Rest	Baso-Prog	Rest
SPACA9	0.7136	0.2864	0.9129331252765616	2.3701639e-06	2.255502e-06	0	0.5	0.181231	0.10577	1.39662	-4.76733	5.81783	0.0106762	0.0151015	0.010676156583629892	0.014537406700225738	0.0179792	0.024364303797483444	FALSE	Baso-Prog vs Rest	Baso-Prog	Rest
ATP6AP1L	0.7136	0.2864	0.9129331252765616	7.320465e-06	6.304533e-06	0	0.5	0.358146	0.331594	1.44063	-5.15249	6.10582	0.0569395	0.0452615	0.0498221	0.037753862176705705	0.0810696	0.0682142	FALSE	Baso-Prog vs Rest	Baso-Prog	Rest
NAMPT	0.7136	0.2864	0.9129331252765616	9.740042e-05	8.592265e-05	0	0.5	0.411499	0.504629	1.24556	-4.37107	4.81818	0.696324	0.431982	0.38908659549228847	0.2793351848637371	1.124610185623169	0.8448954820632935	FALSE	Baso-Prog vs Rest	Baso-Prog	Rest
AC005726.3	0.7136	0.2864	0.9129331252765616	1.9917409e-06	1.6834881e-06	0	0.5	0.368138	0.282194	1.426	-3.71281	6.81662	0.0130486	0.0121073	0.013048635824436534	0.011760111091824395	0.013702782802283764	0.018032187595963478	FALSE	Baso-Prog vs Rest	Baso-Prog	Rest
SFXN1	0.7136	0.2864	0.9129331252765616	7.435036e-05	6.4286476e-05	0	0.5	0.691627	0.345704	1.81292	-3.56602	8.43323	0.578886	0.501846	0.34756820877817235	0.2897934386391184	0.7750880718231201	0.6374458074569702	FALSE	Baso-Prog vs Rest	Baso-Prog	Rest
SRRD	0.7136	0.2864	0.9129331252765616	1.0414214e-05	9.199816e-06	0	0.5	0.3879	0.396602	1.36992	-5.82458	5.02976	0.0699881	0.0591049	0.0664294	0.0554591	0.11615024507045746	0.089816	FALSE	Baso-Prog vs Rest	Baso-Prog	Rest
SPTSSA	0.7136	0.2864	0.9129331252765616	2.0209878e-05	1.7293478e-05	0	0.5	0.702192	0.429236	1.73516	-3.92681	8.20033	0.160142	0.135737	0.1423487544483984	0.11708036799166031	0.24633224308490753	0.179328	FALSE	Baso-Prog vs Rest	Baso-Prog	Rest
SMYD2	0.7136	0.2864	0.9129331252765616	2.155567e-05	1.964601e-05	0	0.5	1.51941	0.167651	3.50455	-3.60503	13.6524	0.153025	0.138428	0.12336892052194531	0.11061447665335197	0.206776	0.19595056772232056	FALSE	Baso-Prog vs Rest	Baso-Prog	Rest
AL133230.1	0.7136	0.2864	0.9129331252765616	6.93764e-07	8.3248085e-07	0	0.5	-0.0612337	-0.162437	1.521	-6.9847	9.18321	0.00474496	0.00538101	0.00474496	0.00538101	0.00579263	0.00812917	FALSE	Baso-Prog vs Rest	Baso-Prog	Rest
NR4A2	0.7134	0.28659999999999997	0.9119547366562666	2.3001146e-05	1.885894e-05	0	0.5	0.271208	0.265932	1.41101	-5.24877	6.76232	0.155397	0.108833	0.11506524317912209	0.0914772	0.20972859859466553	0.18496331572532654	FALSE	Baso-Prog vs Rest	Baso-Prog	Rest
ZNF605	0.7134	0.28659999999999997	0.9119547366562666	6.2366976e-06	5.497519e-06	0	0.5	0.554225	0.178708	1.92743	-3.75603	9.09723	0.0367734	0.0394466	0.0344009	0.036842562055199014	0.0534095	0.056088	FALSE	Baso-Prog vs Rest	Baso-Prog	Rest
EMP3	0.7134	0.28659999999999997	0.9119547366562666	0.000332893	0.000222669	0	0.5	0.8497	0.671582	1.37227	-2.85024	5.43185	2.30961	1.6958	0.7995255041518364	0.5971619510501375	3.3551199436187744	2.305832624435425	FALSE	Baso-Prog vs Rest	Baso-Prog	Rest
AC007014.1	0.7134	0.28659999999999997	0.9119547366562666	3.532895e-06	3.9973966e-06	0	0.5	-0.110718	-0.204948	1.47075	-6.20106	6.82115	0.0237248	0.0242146	0.022538552787663105	0.0226089	0.0367779	0.0414499	FALSE	Baso-Prog vs Rest	Baso-Prog	Rest
SIL1	0.7134	0.28659999999999997	0.9119547366562666	0.000139458	9.706647e-05	0	0.5	0.755582	0.776482	1.079	-2.50993	5.2136	1.00593	0.7238	0.5005931198102004	0.3874761326158125	1.3569103479385376	0.9716232419013977	FALSE	Baso-Prog vs Rest	Baso-Prog	Rest
GCFC2	0.7134	0.28659999999999997	0.9119547366562666	2.4363142e-05	3.370627e-05	0	0.5	-0.177668	-0.342525	1.48559	-4.09048	8.54614	0.163701	0.255373	0.13404507710557517	0.18564485332407688	0.2240462601184845	0.3399897515773773	FALSE	Baso-Prog vs Rest	Baso-Prog	Rest
NOL9	0.7134	0.28659999999999997	0.9119547366562666	2.417249e-05	3.4886994e-05	0	0.5	-0.374184	-0.602326	1.03205	-2.95877	5.35777	0.154211	0.251813	0.1293001186239619	0.20039923624371137	0.22224090993404388	0.3636579215526581	FALSE	Baso-Prog vs Rest	Baso-Prog	Rest
KDM5B	0.7134	0.28659999999999997	0.9119547366562666	9.338494e-05	0.000120286	0	0.5	-0.227065	-0.280497	1.33168	-4.51345	5.13748	0.589562	0.667952	0.3570581257413989	0.3841346988369562	0.8770760297775269	1.1786037683486938	FALSE	Baso-Prog vs Rest	Baso-Prog	Rest
CTSB	0.7134	0.28659999999999997	0.9119547366562666	6.141881e-05	0.00010506	0	0.5	-0.264849	-0.0856242	1.43952	-5.15724	3.61888	0.440095	0.503275	0.29418742586002306	0.33683388300639355	0.5950289964675903	1.0352797508239746	FALSE	Baso-Prog vs Rest	Baso-Prog	Rest
ARMH4	0.7132	0.28680000000000005	0.9109767564173292	4.3370612e-05	0.000106387	0	0.5	-0.905405	-0.800087	1.39038	-4.48176	3.55286	0.265717	0.586635	0.21470937129300077	0.3433431695885811	0.3908356726169586	1.0738261938095093	FALSE	Baso-Prog vs Rest	Baso-Prog	Rest
CCT6A	0.7132	0.28680000000000005	0.9109767564173292	9.491903e-05	7.383613e-05	0	0.5	0.558703	0.571657	1.11403	-2.79482	4.56368	0.601425	0.539725	0.4175563463819681	0.34425446971008733	0.9023321270942688	0.7471573352813721	FALSE	Baso-Prog vs Rest	Baso-Prog	Rest
BTBD10	0.7132	0.28680000000000005	0.9109767564173292	0.000117175	7.687122e-05	0	0.5	1.01297	0.835198	1.49326	-2.97453	8.76124	0.865957	0.503015	0.5112692763938302	0.317653	1.2612555027008057	0.788993	FALSE	Baso-Prog vs Rest	Baso-Prog	Rest
COMMD4	0.7132	0.28680000000000005	0.9109767564173292	3.865034e-05	2.428023e-05	0	0.5	1.09531	0.797466	1.55399	-4.36266	5.19793	0.263345	0.17158	0.22064056939501736	0.1433344905398309	0.39049652218818665	0.24225157499313354	FALSE	Baso-Prog vs Rest	Baso-Prog	Rest
STN1	0.7132	0.28680000000000005	0.9109767564173292	1.2462035e-05	1.2677375e-05	0	0.5	0.606968	0.206527	1.9874	-4.7801	8.69438	0.084223	0.0851843	0.0759193	0.0719493	0.13656412065029144	0.13066427409648895	FALSE	Baso-Prog vs Rest	Baso-Prog	Rest
ZSCAN12	0.7132	0.28680000000000005	0.9109767564173292	8.307391e-06	1.11558775e-05	0	0.5	-0.0244111	-0.387783	1.76168	-4.29929	9.22551	0.0628707	0.0850974	0.0569395	0.075204	0.0881087	0.11701907962560654	FALSE	Baso-Prog vs Rest	Baso-Prog	Rest
FAM157C	0.7132	0.28680000000000005	0.9109767564173292	2.4873532e-06	3.1057687e-06	0	0.5	-0.130244	-0.141918	1.36179	-5.00665	5.61985	0.0189798	0.0193977	0.0189798	0.018790140600590293	0.024238884449005127	0.031669989228248596	FALSE	Baso-Prog vs Rest	Baso-Prog	Rest
AC087276.2	0.7132	0.28680000000000005	0.9109767564173292	3.506401e-06	4.9898854e-06	0	0.5	-0.287779	-0.478667	1.33913	-3.81979	6.67703	0.0320285	0.034673	0.032028469750889674	0.0322427	0.042567331343889236	0.0515482	FALSE	Baso-Prog vs Rest	Baso-Prog	Rest
ZNF821	0.7132	0.28680000000000005	0.9109767564173292	1.30907e-05	1.8824085e-05	0	0.5	-0.265052	-0.222966	1.28936	-4.7959	4.02801	0.084223	0.0988099	0.0735469	0.0794567	0.12038364261388779	0.18634389340877533	FALSE	Baso-Prog vs Rest	Baso-Prog	Rest
ZNF155	0.7132	0.28680000000000005	0.9109767564173292	9.025812e-06	1.073977e-05	0	0.5	0.0527134	-0.294535	1.856	-4.34533	10.9239	0.059312	0.0806281	0.0498221	0.068955	0.0767363	0.11118598282337189	FALSE	Baso-Prog vs Rest	Baso-Prog	Rest
PNMA1	0.713	0.28700000000000003	0.9099991838367152	1.6632204e-05	1.2662071e-05	0	0.5	0.65534	0.646703	1.22021	-5.70959	5.71045	0.11981	0.0687383	0.11625148279952541	0.0626627	0.17102335393428802	0.12370264530181885	FALSE	Baso-Prog vs Rest	Baso-Prog	Rest
PTK2B	0.713	0.28700000000000003	0.9099991838367152	0.000112742	8.964721e-05	0	0.5	0.542334	0.537172	1.24091	-3.68473	4.55035	0.759195	0.489217	0.4460260972716477	0.30663079326504344	1.0640300512313843	0.8850460052490234	FALSE	Baso-Prog vs Rest	Baso-Prog	Rest
WDR5	0.713	0.28700000000000003	0.9099991838367152	2.092527e-05	2.4839936e-05	0	0.5	0.0184827	-0.180634	1.52815	-3.87481	6.19884	0.142349	0.184033	0.12692763938315527	0.1527946537059495	0.18979111313819885	0.25106921792030334	FALSE	Baso-Prog vs Rest	Baso-Prog	Rest
OBI1-AS1	0.713	0.28700000000000003	0.9099991838367152	9.91076e-07	7.788347e-07	0	0.5	0.534851	0.455792	1.42128	-4.36303	7.62115	0.0059312	0.00559799	0.0059312	0.00542441	0.010412236675620079	0.00821116	FALSE	Baso-Prog vs Rest	Baso-Prog	Rest
COLQ	0.7128	0.2872	0.9090220181927702	1.021215e-05	7.3846795e-06	0	0.5	0.651542	0.582511	1.38474	-4.96772	6.48063	0.084223	0.0481691	0.0688019	0.040921714980038486	0.11258687824010849	0.0803743	FALSE	Baso-Prog vs Rest	Baso-Prog	Rest
ERLIN1	0.7128	0.2872	0.9090220181927702	3.7402864e-05	5.1815783e-05	0	0.5	-0.0698396	-0.531768	1.67125	-3.61547	7.98239	0.291815	0.3711	0.22538552787663063	0.2641902447491808	0.37344759702682495	0.5309120416641235	FALSE	Baso-Prog vs Rest	Baso-Prog	Rest
PARP10	0.7126	0.2874	0.9080452587652187	4.042519e-06	2.8334239e-06	0	0.5	0.607866	0.567742	1.28238	-4.26467	5.46481	0.0237248	0.0170109	0.023724792408066426	0.016663773650408015	0.0376479	0.030105767771601677	FALSE	Baso-Prog vs Rest	Baso-Prog	Rest
AQR	0.7126	0.2874	0.9080452587652187	8.348555e-05	0.000122919	0	0.5	-0.2816	-0.548751	1.23345	-2.97929	5.5983	0.553975	0.817871	0.40094899169632164	0.4720100676964878	0.8092864155769348	1.2533457279205322	FALSE	Baso-Prog vs Rest	Baso-Prog	Rest
SMG8	0.7126	0.2874	0.9080452587652187	7.9977335e-06	7.6505885e-06	0	0.5	0.197233	0.119201	1.40573	-4.50362	6.23285	0.0581258	0.0560672	0.055753262158956166	0.052812	0.0940558	0.0764068	FALSE	Baso-Prog vs Rest	Baso-Prog	Rest
NSMCE3	0.7124	0.28759999999999997	0.907069	1.3686945e-05	9.227341e-06	0	0.5	0.668389	0.637782	1.22278	-3.05008	5.48365	0.0901542	0.0675667	0.0830368	0.0634005	0.130694	0.0976969	FALSE	Baso-Prog vs Rest	Baso-Prog	Rest
PHOSPHO2	0.7124	0.28759999999999997	0.907069	4.7073986e-06	3.934504e-06	0	0.5	0.477114	0.399803	1.45965	-6.62686	6.59441	0.0320285	0.0295523	0.032028469750889674	0.0280333	0.0453966	0.0416141	FALSE	Baso-Prog vs Rest	Baso-Prog	Rest
DDHD1	0.7124	0.28759999999999997	0.907069	0.000118229	0.000214782	0	0.5	-0.684452	-0.716181	1.10074	-4.71578	3.02487	0.844605	1.17122	0.476868	0.5443933344904698	1.165714144706726	2.101492404937744	FALSE	Baso-Prog vs Rest	Baso-Prog	Rest
PKD2	0.7124	0.28759999999999997	0.907069	0.000112975	0.000118931	0	0.5	0.461771	-0.0745139	2.04133	-3.72009	9.61705	0.810203	0.805551	0.44128113879003444	0.41399062662725633	1.142991304397583	1.2110553979873657	FALSE	Baso-Prog vs Rest	Baso-Prog	Rest
MRPL55	0.7124	0.28759999999999997	0.907069	1.6736487e-05	1.19468805e-05	0	0.5	0.75527	0.531989	1.50838	-4.24173	6.07279	0.106762	0.0710816	0.0960854	0.0647891	0.17741449177265167	0.11481091380119324	FALSE	Baso-Prog vs Rest	Baso-Prog	Rest
TAFA2	0.7124	0.28759999999999997	0.907069	0.000200852	0.000173021	0	0.5	0.0958312	0.0318995	1.33593	-4.82105	4.62096	1.35825	1.10397	0.4780545670225373	0.4477087311229877	2.187856674194336	1.860892415046692	FALSE	Baso-Prog vs Rest	Baso-Prog	Rest
HIBADH	0.7124	0.28759999999999997	0.907069	0.000101711	7.038747e-05	0	0.5	0.640911	0.678667	1.15711	-4.25718	4.69377	0.734284	0.512565	0.3843416370106752	0.2755164034021871	0.9854221343994141	0.6985316276550293	FALSE	Baso-Prog vs Rest	Baso-Prog	Rest
RAPGEF2	0.7122	0.28779999999999994	0.906093	0.000920352	0.00106367	0	0.5	0.0111044	-0.0158424	1.24917	-3.99961	3.67078	6.3274	5.30207	0.9418742586002345	0.9025776774867668	10.005560874938965	10.411861419677734	FALSE	Baso-Prog vs Rest	Baso-Prog	Rest
AC020663.3	0.712	0.28800000000000003	0.9051174105987518	1.922684e-06	1.9801328e-06	0	0.5	0.0682755	0.0153809	1.55097	-6.53749	6.64877	0.0189798	0.0138431	0.0189798	0.013626106578719047	0.025071440264582634	0.021795034408569336	FALSE	Baso-Prog vs Rest	Baso-Prog	Rest
ZNF546	0.712	0.28800000000000003	0.9051174105987518	1.2594272e-05	1.423119e-05	0	0.5	0.134759	-0.118556	1.70904	-4.64556	8.78468	0.0901542	0.0950346	0.0794781	0.0804548	0.14283767342567444	0.14511315524578094	FALSE	Baso-Prog vs Rest	Baso-Prog	Rest
BACE1-AS	0.712	0.28800000000000003	0.9051174105987518	1.6475943e-06	1.7627368e-06	0	0.5	0.165498	0.0070858	1.53498	-4.27544	8.44943	0.0142349	0.0115865	0.014234875444839855	0.011282763409130415	0.0243002	0.018965674564242363	FALSE	Baso-Prog vs Rest	Baso-Prog	Rest
ZNF614	0.712	0.28800000000000003	0.9051174105987518	5.260583e-06	7.0780015e-06	0	0.5	-0.177623	-0.42662	1.35657	-3.39505	6.33104	0.0367734	0.0466503	0.0355872	0.043525429612914744	0.053250398486852646	0.0725688	FALSE	Baso-Prog vs Rest	Baso-Prog	Rest
TRIM65	0.712	0.28800000000000003	0.9051174105987518	8.0233085e-06	7.11055e-06	0	0.5	0.826719	0.24528	2.19199	-4.53795	10.0242	0.0474496	0.055937	0.0462633	0.0526384	0.0654142	0.0738339	FALSE	Baso-Prog vs Rest	Baso-Prog	Rest
GNA15	0.712	0.28800000000000003	0.9051174105987518	5.7575995e-05	5.531227e-05	0	0.5	1.15987	0.118907	2.75587	-3.00283	9.9703	0.336892	0.337817	0.271649	0.25177920499914325	0.5115477442741394	0.5456867218017578	FALSE	Baso-Prog vs Rest	Baso-Prog	Rest
ADT.anti.hu.CD56	0.712	0.28800000000000003	0.9051174105987518	0.472655	0.373412	0	0.5	0.332543	0.27722	1.51403	-4.17808	4.05941	0.462633	0.4067	0.33807829181494664	0.31044957472660994			FALSE	Baso-Prog vs Rest	Baso-Prog	Rest
CCDC71	0.7118	0.2882	0.9041422688614349	3.1867605e-06	3.7861419e-06	0	0.5	-0.0371804	-0.0372715	1.28932	-5.19069	4.92582	0.0189798	0.0273825	0.0189798	0.026340913035931442	0.022038117051124573	0.0397289	FALSE	Baso-Prog vs Rest	Baso-Prog	Rest
TRAPPC2B	0.7118	0.2882	0.9041422688614349	7.0532983e-06	5.567008e-06	0	0.5	0.5501	0.608014	1.13479	-3.82132	4.38033	0.0557533	0.0305504	0.054567	0.029595556327026765	0.0851078	0.057615406811237335	FALSE	Baso-Prog vs Rest	Baso-Prog	Rest
NDUFS5	0.7118	0.2882	0.9041422688614349	0.000105946	6.108223e-05	0	0.5	0.980013	1.0161	1.11767	-3.67581	4.20514	0.669041	0.403731	0.4638196915776975	0.28640860961638087	1.0227761268615723	0.6144092082977295	FALSE	Baso-Prog vs Rest	Baso-Prog	Rest
RAB34	0.7118	0.2882	0.9041422688614349	9.503127e-06	7.293897e-06	0	0.5	1.4549	0.456908	2.73087	-3.51845	10.3901	0.0616845	0.045305	0.060498220640569464	0.0429613	0.0997014	0.0730527	FALSE	Baso-Prog vs Rest	Baso-Prog	Rest
CEP192	0.7118	0.2882	0.9041422688614349	9.905408e-05	0.000115614	0	0.5	0.0914936	-0.116017	1.61705	-4.3473	7.78048	0.810204	0.883615	0.45551601423487426	0.4308279812531814	1.015433430671692	1.2064318656921387	FALSE	Baso-Prog vs Rest	Baso-Prog	Rest
ORC5	0.7118	0.2882	0.9041422688614349	5.317766e-05	5.6732195e-05	0	0.5	0.486304	-0.0413947	1.99805	-4.66465	10.5005	0.372479	0.445173	0.27402135231316666	0.2789012324249246	0.5080868601799011	0.5715386271476746	FALSE	Baso-Prog vs Rest	Baso-Prog	Rest
AC098484.4	0.7118	0.2882	0.9041422688614349	8.56518e-06	9.727945e-06	0	0.5	0.0400892	-0.15801	1.67817	-5.23848	12.374	0.0652432	0.0763755	0.060498220640569464	0.0674362	0.0826211	0.10118185728788376	FALSE	Baso-Prog vs Rest	Baso-Prog	Rest
PPP3CB-AS1	0.7118	0.2882	0.9041422688614349	1.301623e-05	8.212238e-06	0	0.5	0.875475	0.741644	1.28186	-4.73385	7.81099	0.0877817	0.0595823	0.0771056	0.0535497	0.122943	0.0846728	FALSE	Baso-Prog vs Rest	Baso-Prog	Rest
TSNAXIP1	0.7118	0.2882	0.9041422688614349	1.6103477e-06	1.3442958e-06	0	0.5	0.489175	0.375779	1.48697	-4.9488	7.0337	0.0130486	0.0108922	0.013048635824436534	0.010458253775386266	0.016784746199846268	0.014863991178572178	FALSE	Baso-Prog vs Rest	Baso-Prog	Rest
PPP2R1B	0.7118	0.2882	0.9041422688614349	1.1473734e-05	2.0606103e-05	0	0.5	-0.734338	-0.773553	1.10948	-4.62457	5.23767	0.0676157	0.139773	0.0652432	0.11790487762540433	0.10241425782442093	0.21233408153057098	FALSE	Baso-Prog vs Rest	Baso-Prog	Rest
ATP5PF	0.7118	0.2882	0.9041422688614349	8.771471e-05	5.2110565e-05	0	0.5	0.887386	0.885685	1.07174	-3.29134	4.09673	0.565837	0.346756	0.3843416370106752	0.25637910085055576	0.8824883103370667	0.5234003067016602	FALSE	Baso-Prog vs Rest	Baso-Prog	Rest
AK4	0.7118	0.2882	0.9041422688614349	1.0074641e-05	1.0272254e-05	0	0.5	0.00351396	0.020525	1.34927	-4.93951	4.60626	0.0688019	0.0772434	0.0569395	0.0639212	0.0846232	0.1046382337808609	FALSE	Baso-Prog vs Rest	Baso-Prog	Rest
CYB561D1	0.7118	0.2882	0.9041422688614349	1.0677828e-05	7.3704005e-06	0	0.5	0.764562	0.704711	1.24636	-6.23452	5.61781	0.0854092	0.0556332	0.0806643	0.052074292657525126	0.11391466856002808	0.0752076	FALSE	Baso-Prog vs Rest	Baso-Prog	Rest
SMIM27	0.7116	0.2884	0.9031675297596615	6.393423e-06	1.083688e-05	0	0.5	-0.708271	-0.709862	1.16627	-4.47122	4.81663	0.0474496	0.0614917	0.0438909	0.0568044	0.0770816	0.10747115314006805	FALSE	Baso-Prog vs Rest	Baso-Prog	Rest
AC005070.3	0.7116	0.2884	0.9031675297596615	3.5270778e-06	4.1257044e-06	0	0.5	-0.190191	-0.244211	1.32686	-5.46486	5.35797	0.0272835	0.0256467	0.026097271648873068	0.0249089	0.0433241	0.0425513	FALSE	Baso-Prog vs Rest	Baso-Prog	Rest
CTNNB1	0.7116	0.2884	0.9031675297596615	0.000145095	0.000295321	0	0.5	-0.545787	-0.282989	1.46437	-3.88296	4.45907	0.888496	1.67284	0.5136417556346369	0.6011977087310989	1.4088208675384521	3.0232794284820557	FALSE	Baso-Prog vs Rest	Baso-Prog	Rest
NAGK	0.7116	0.2884	0.9031675297596615	2.0078342e-05	1.1608174e-05	0	0.5	1.04149	0.825682	1.40922	-2.33869	7.79048	0.153025	0.0753774	0.13285883748517185	0.0689116	0.2276352196931839	0.1190248653292656	FALSE	Baso-Prog vs Rest	Baso-Prog	Rest
MYDGF	0.7116	0.2884	0.9031675297596615	0.00012257	0.000110707	0	0.5	0.370559	0.326858	1.29827	-4.45121	5.16663	0.87782	0.776607	0.4851720047449572	0.4211508418676626	1.2289975881576538	1.1147608757019043	FALSE	Baso-Prog vs Rest	Baso-Prog	Rest
REEP5	0.7114	0.28859999999999997	0.902193	9.213941e-05	6.679364e-05	0	0.5	0.614934	0.597492	1.18252	-3.35193	4.32039	0.651247	0.482621	0.4128113879003548	0.3064138170456372	0.8708161115646362	0.6480004787445068	FALSE	Baso-Prog vs Rest	Baso-Prog	Rest
DOCK5	0.7114	0.28859999999999997	0.902193	0.000139241	0.000147506	0	0.5	1.51641	-0.065186	3.68335	-3.73557	15.6323	0.952553	0.953521	0.5124555160142336	0.4572122895329815	1.3565661907196045	1.4731481075286865	FALSE	Baso-Prog vs Rest	Baso-Prog	Rest
FOXRED1	0.7114	0.28859999999999997	0.902193	2.5035552e-05	3.0574178e-05	0	0.5	-0.0729575	-0.186215	1.39457	-3.56113	7.33689	0.192171	0.22031	0.1637010676156581	0.17805068564485324	0.2621946930885315	0.30706536769866943	FALSE	Baso-Prog vs Rest	Baso-Prog	Rest
MTRNR2L8	0.7114	0.28859999999999997	0.902193	0.000316167	0.000476194	0	0.5	-0.666189	-0.689742	1.15007	-4.4204	4.81911	1.81376	2.94279	0.4602609727164875	0.5883527165422324	2.961886405944824	4.984121322631836	FALSE	Baso-Prog vs Rest	Baso-Prog	Rest
RANGRF	0.7114	0.28859999999999997	0.902193	1.29207565e-05	8.475103e-06	0	0.5	0.912663	0.736848	1.47308	-3.61594	7.20235	0.0865955	0.061969	0.0818505	0.0576723	0.1274910569190979	0.0876314	FALSE	Baso-Prog vs Rest	Baso-Prog	Rest
N4BP2	0.7114	0.28859999999999997	0.902193	0.000113321	0.000133462	0	0.5	0.141638	-0.292994	1.68015	-3.59384	7.81243	0.797155	0.9126	0.4436536180308411	0.46298385696918776	1.0935512781143188	1.3769913911819458	FALSE	Baso-Prog vs Rest	Baso-Prog	Rest
CKB	0.7112	0.28879999999999995	0.9012192566157282	9.990872e-06	9.655891e-06	0	0.5	0.322332	0.200472	1.48879	-4.85081	6.05176	0.0569395	0.0611879	0.054567	0.0561534	0.0918582	0.0929364	FALSE	Baso-Prog vs Rest	Baso-Prog	Rest
GTF2H2C	0.7112	0.28879999999999995	0.9012192566157282	7.311307e-06	7.689913e-06	0	0.5	0.390758	-0.0144396	1.69763	-3.26888	8.12695	0.0664294	0.0593653	0.0640569	0.056066655094602055	0.10246270149946213	0.0780184	FALSE	Baso-Prog vs Rest	Baso-Prog	Rest
EID2	0.7112	0.28879999999999995	0.9012192566157282	6.586033e-06	4.4035955e-06	0	0.5	0.649124	0.661958	1.19051	-4.33993	5.16109	0.0450771	0.0286844	0.042704626334519595	0.0280333	0.0619024	0.047659244388341904	FALSE	Baso-Prog vs Rest	Baso-Prog	Rest
FBXL19-AS1	0.7112	0.28879999999999995	0.9012192566157282	2.7789786e-06	3.9158213e-06	0	0.5	-0.532859	-0.487527	1.32423	-5.36146	4.24844	0.0225386	0.0251693	0.022538552787663105	0.023737198403055184	0.027174366638064384	0.0407737	FALSE	Baso-Prog vs Rest	Baso-Prog	Rest
AL162274.2	0.7112	0.28879999999999995	0.9012192566157282	3.5914027e-06	3.223683e-06	0	0.5	0.125635	0.050746	1.36	-4.62647	6.84042	0.0272835	0.020526	0.026097271648873068	0.0200486	0.041693929582834244	0.0335288	FALSE	Baso-Prog vs Rest	Baso-Prog	Rest
TIGD7	0.7112	0.28879999999999995	0.9012192566157282	5.6774684e-06	4.9023965e-06	0	0.5	0.412777	0.282297	1.55757	-5.70558	9.26717	0.0438909	0.0377108	0.042704626334519595	0.0348464	0.0599355	0.052427470684051514	FALSE	Baso-Prog vs Rest	Baso-Prog	Rest
WDR75	0.7112	0.28879999999999995	0.9012192566157282	3.7874383e-05	5.5929686e-05	0	0.5	-0.415057	-0.621418	1.0529	-3.35019	5.07485	0.263345	0.399261	0.20759193357058087	0.2877972574205809	0.3730093240737915	0.5608804821968079	FALSE	Baso-Prog vs Rest	Baso-Prog	Rest
IL18BP	0.711	0.28900000000000003	0.9002457211534307	1.4164323e-06	1.6696198e-06	0	0.5	-0.084732	-0.0317774	1.41502	-5.50854	5.29476	0.0118624	0.0105884	0.011862396204033213	0.010328068043742453	0.016684604808688164	0.016724973917007446	FALSE	Baso-Prog vs Rest	Baso-Prog	Rest
WNK1	0.711	0.28900000000000003	0.9002457211534307	0.000235919	0.000404771	0	0.5	-0.656898	-0.685707	1.02252	-4.18523	3.62413	1.69158	2.2087	0.6453143534994051	0.7503037667072652	2.2493858337402344	4.062963008880615	FALSE	Baso-Prog vs Rest	Baso-Prog	Rest
TAB1	0.711	0.28900000000000003	0.9002457211534307	1.4663947e-05	1.5674068e-05	0	0.5	0.257907	0.0232296	1.64751	-4.3444	7.22961	0.10083	0.121027	0.0925267	0.10319388994965582	0.1393347978591919	0.15670721232891083	FALSE	Baso-Prog vs Rest	Baso-Prog	Rest
POLR2D	0.711	0.28900000000000003	0.9002457211534307	1.5154067e-05	2.2410431e-05	0	0.5	-0.478307	-0.633375	1.1297	-3.46682	4.95159	0.107948	0.1547	0.10320284697508891	0.13322339871549316	0.1570114940404892	0.2254176139831543	FALSE	Baso-Prog vs Rest	Baso-Prog	Rest
KHDC4	0.711	0.28900000000000003	0.9002457211534307	4.9437233e-05	7.8977835e-05	0	0.5	-0.6674	-0.767266	0.903692	-2.94901	3.70182	0.359431	0.530697	0.2645314353499401	0.3607446623849624	0.48191091418266296	0.790953	FALSE	Baso-Prog vs Rest	Baso-Prog	Rest
PRDX1	0.711	0.28900000000000003	0.9002457211534307	8.852445e-05	5.272621e-05	0	0.5	0.821651	0.830912	0.983123	-3.50708	4.30061	0.593121	0.328704	0.44128113879003444	0.25446971011978076	0.917816	0.5360957384109497	FALSE	Baso-Prog vs Rest	Baso-Prog	Rest
SCOC-AS1	0.711	0.28900000000000003	0.9002457211534307	3.8332823e-06	4.3949112e-06	0	0.5	0.00563814	-0.130759	1.63685	-5.92271	9.14031	0.0225386	0.0316353	0.0189798	0.027122	0.034938596189022064	0.0453134	FALSE	Baso-Prog vs Rest	Baso-Prog	Rest
FBRS	0.711	0.28900000000000003	0.9002457211534307	3.0491701e-05	3.893286e-05	0	0.5	-0.0383474	0.0179939	1.17104	-3.67296	3.67991	0.193357	0.221394	0.16488730723606143	0.187381	0.27986010909080505	0.3892228603363037	FALSE	Baso-Prog vs Rest	Baso-Prog	Rest
AC135457.1	0.711	0.28900000000000003	0.9002457211534307	1.5805913e-06	1.8017024e-06	0	0.5	-0.0792855	-0.147938	1.37006	-5.19276	6.28371	0.0130486	0.0112828	0.013048635824436534	0.011195972921367873	0.016803095117211342	0.019099822267889977	FALSE	Baso-Prog vs Rest	Baso-Prog	Rest
AC132192.2	0.711	0.28900000000000003	0.9002457211534307	5.5808196e-06	8.048076e-06	0	0.5	-0.313976	-0.304404	1.3385	-5.21949	4.23527	0.0427046	0.0470842	0.0415184	0.044480124978302706	0.0568453	0.0803696	FALSE	Baso-Prog vs Rest	Baso-Prog	Rest
GAA	0.711	0.28900000000000003	0.9002457211534307	5.887293e-06	4.354528e-06	0	0.5	0.595599	0.519573	1.41461	-5.01211	6.67144	0.0379597	0.0312448	0.0367734	0.030333275473008372	0.048459	0.0470335	FALSE	Baso-Prog vs Rest	Baso-Prog	Rest
NLRP2	0.7108	0.2892	0.8992725854863957	4.9858427e-06	3.5802689e-06	0	0.5	1.40381	0.585669	2.51392	-3.56342	13.3142	0.0379597	0.0267316	0.0355872	0.0249089	0.0517844	0.0369715	FALSE	Baso-Prog vs Rest	Baso-Prog	Rest
SESN2	0.7108	0.2892	0.8992725854863957	1.4252529e-05	3.633943e-05	0	0.5	-0.755533	-0.570051	1.43876	-5.5481	3.37376	0.102017	0.172622	0.0913405	0.13105363652142926	0.14854884147644043	0.3677363097667694	FALSE	Baso-Prog vs Rest	Baso-Prog	Rest
RREB1	0.7108	0.2892	0.8992725854863957	0.000239949	0.000237134	0	0.5	0.341528	0.119545	1.49232	-3.53635	6.7456	1.77818	1.57126	0.6583629893238416	0.5758114910605351	2.334564447402954	2.372845411300659	FALSE	Baso-Prog vs Rest	Baso-Prog	Rest
AC092574.2	0.7108	0.2892	0.8992725854863957	7.737262e-06	8.654616e-06	0	0.5	0.289905	-0.205646	1.95584	-4.77036	10.4242	0.0521946	0.0627935	0.045077105575326244	0.057802464849852894	0.0801258	0.0895363	FALSE	Baso-Prog vs Rest	Baso-Prog	Rest
ADT.anti.hu.CCR2	0.7108	0.2892	0.8992725854863957	1.26084	1.08723	0	0.5	0.32262	0.116935	2.00435	-5.4968	4.91173	1.33452	1.25043	0.6986951364175563	0.6493230341954522			FALSE	Baso-Prog vs Rest	Baso-Prog	Rest
PRKAR1B	0.7108	0.2892	0.8992725854863957	2.4170997e-05	2.4646915e-05	0	0.5	0.626991	-0.00982761	2.32803	-4.11016	9.74305	0.180308	0.179434	0.13997627520759176	0.13994966151709123	0.23407238721847534	0.24004970490932465	FALSE	Baso-Prog vs Rest	Baso-Prog	Rest
TTLL4	0.7106	0.2894	0.8982998489079084	1.1295257e-05	1.4543925e-05	0	0.5	0.0558357	-0.246068	1.70784	-4.31296	8.47521	0.0664294	0.11556	0.0569395	0.0974223	0.0917483	0.15194080770015717	FALSE	Baso-Prog vs Rest	Baso-Prog	Rest
C14orf28	0.7106	0.2894	0.8982998489079084	2.9011105e-06	2.7891354e-06	0	0.5	0.269932	0.251304	1.46758	-6.5899	7.11732	0.0237248	0.0164902	0.023724792408066426	0.015318521090088615	0.0340438	0.0294395	FALSE	Baso-Prog vs Rest	Baso-Prog	Rest
ATP2A3	0.7106	0.2894	0.8982998489079084	0.000103311	7.346773e-05	0	0.5	2.60244	0.611519	4.18984	-3.93119	14.7245	0.708187	0.482578	0.45432977461447094	0.30411386911993094	0.993109	0.7483932971954346	FALSE	Baso-Prog vs Rest	Baso-Prog	Rest
DMWD	0.7106	0.2894	0.8982998489079084	1.6366555e-05	1.3153734e-05	0	0.5	0.515166	0.43689	1.4022	-4.17493	5.92209	0.118624	0.0938628	0.10676156583629887	0.084317	0.17046579718589783	0.12988078594207764	FALSE	Baso-Prog vs Rest	Baso-Prog	Rest
SNUPN	0.7106	0.2894	0.8982998489079084	2.0308142e-05	1.182505e-05	0	0.5	1.21703	1.0367	1.45993	-2.45374	8.95816	0.141162	0.0888727	0.12811387900355858	0.0781982	0.20665575563907623	0.12112204730510712	FALSE	Baso-Prog vs Rest	Baso-Prog	Rest
PIGZ	0.7106	0.2894	0.8982998489079084	8.5863185e-06	7.8954035e-06	0	0.5	0.699407	0.0911551	2.51972	-5.30892	13.1043	0.0604982	0.0602765	0.0498221	0.0512932	0.08104	0.083611	FALSE	Baso-Prog vs Rest	Baso-Prog	Rest
SPAG6	0.7104	0.28959999999999997	0.8973275107125898	1.2702407e-05	9.3751105e-06	0	0.5	0.694519	0.562909	1.51507	-4.90078	10.5778	0.0901542	0.0610142	0.0794781	0.052551640340219107	0.13420674204826355	0.0959305	FALSE	Baso-Prog vs Rest	Baso-Prog	Rest
CTIF	0.7104	0.28959999999999997	0.8973275107125898	1.4335485e-05	1.5467343e-05	0	0.5	0.215209	-0.0632491	1.6442	-4.98703	7.4327	0.109134	0.10879	0.0865955	0.0905659	0.1580379605293274	0.1602032333612442	FALSE	Baso-Prog vs Rest	Baso-Prog	Rest
GCNT7	0.7104	0.28959999999999997	0.8973275107125898	6.412666e-06	1.0650183e-05	0	0.5	-0.530475	-0.576533	1.24844	-4.9401	4.73508	0.0438909	0.0677403	0.040332147093712946	0.060970317653185675	0.0610317	0.10953021049499512	FALSE	Baso-Prog vs Rest	Baso-Prog	Rest
CTBS	0.7104	0.28959999999999997	0.8973275107125898	2.4491545e-05	1.4828061e-05	0	0.5	0.902664	0.856935	0.984981	-2.54763	4.99171	0.172005	0.103583	0.14709371293001167	0.0902621	0.2414548397064209	0.14934638142585754	FALSE	Baso-Prog vs Rest	Baso-Prog	Rest
GORASP1	0.7104	0.28959999999999997	0.8973275107125898	9.20739e-06	7.1876616e-06	0	0.5	0.606193	0.46666	1.40491	-3.37094	6.69318	0.0699882	0.0544616	0.0652432	0.0514234	0.0956833	0.0736909	FALSE	Baso-Prog vs Rest	Baso-Prog	Rest
RNF103	0.7104	0.28959999999999997	0.8973275107125898	2.0317977e-05	3.9950646e-05	0	0.5	-0.731175	-0.736269	1.14912	-4.25887	3.11008	0.125741	0.197962	0.11387900355871877	0.16173407394549275	0.18769942224025726	0.390638	FALSE	Baso-Prog vs Rest	Baso-Prog	Rest
TOMM6	0.7104	0.28959999999999997	0.8973275107125898	7.340324e-05	4.835836e-05	0	0.5	0.880119	0.916169	1.17635	-3.16489	4.07342	0.476869	0.332307	0.3594306049822055	0.2459208470751719	0.7433973550796509	0.4823775887489319	FALSE	Baso-Prog vs Rest	Baso-Prog	Rest
SELENOH	0.7104	0.28959999999999997	0.8973275107125898	0.00011541	6.692953e-05	0	0.5	1.04664	1.00381	1.16754	-3.0766	4.86122	0.731912	0.45936	0.48161328588374724	0.32082103801421225	1.1062023639678955	0.6663108468055725	FALSE	Baso-Prog vs Rest	Baso-Prog	Rest
ZBTB3	0.7102	0.28979999999999995	0.8963555701963909	3.1431914e-06	2.9648988e-06	0	0.5	0.0333884	0.0686007	1.41274	-6.07058	5.82044	0.0320285	0.0197883	0.0284698	0.0190939	0.0518487	0.031862251460552216	FALSE	Baso-Prog vs Rest	Baso-Prog	Rest
OVCH1-AS1	0.7102	0.28979999999999995	0.8963555701963909	6.5715985e-06	8.355145e-06	0	0.5	0.0276117	-0.193311	1.68552	-6.41404	9.06985	0.0510083	0.0598856	0.022538552787663105	0.026905051206387965	0.0698643	0.0878034	FALSE	Baso-Prog vs Rest	Baso-Prog	Rest
PSAP	0.7102	0.28979999999999995	0.8963555701963909	0.000160499	0.000211566	0	0.5	-0.0911179	0.0200019	1.33891	-4.6479	3.542	1.12574	1.05189	0.55516	0.5447404964415202	1.5758121013641357	2.058136224746704	FALSE	Baso-Prog vs Rest	Baso-Prog	Rest
SEC31B	0.7102	0.28979999999999995	0.8963555701963909	1.0929451e-05	1.0627448e-05	0	0.5	0.37873	0.205887	1.47154	-4.45251	6.20748	0.059312	0.0657877	0.055753262158956166	0.0601892	0.0922402	0.1084309071302414	FALSE	Baso-Prog vs Rest	Baso-Prog	Rest
HMOX2	0.7102	0.28979999999999995	0.8963555701963909	2.6736487e-05	1.9180501e-05	0	0.5	0.851628	0.598656	1.54748	-3.49306	6.52203	0.196916	0.121938	0.16607354685646475	0.10215240409650549	0.2864501178264618	0.19261686503887177	FALSE	Baso-Prog vs Rest	Baso-Prog	Rest
TTC9C	0.7102	0.28979999999999995	0.8963555701963909	1.2195506e-05	1.835079e-05	0	0.5	-0.42578	-0.529915	1.12929	-3.46896	4.99063	0.0806643	0.113476	0.0759193	0.10028640860961113	0.11283905804157257	0.18478216230869293	FALSE	Baso-Prog vs Rest	Baso-Prog	Rest
ADT.anti.hu.CD314	0.7102	0.28979999999999995	0.8963555701963909	1.01978	0.837832	0	0.5	0.229919	0.288908	1.70982	-4.78481	4.55366	1.0344	0.886261	0.5848161328588375	0.5434386391251519			FALSE	Baso-Prog vs Rest	Baso-Prog	Rest
APEH	0.7102	0.28979999999999995	0.8963555701963909	1.7321508e-05	1.0870265e-05	0	0.5	0.961283	0.789334	1.38583	-3.60637	5.16042	0.131673	0.0747265	0.11269276393831545	0.0694324	0.19017109274864197	0.10718437284231186	FALSE	Baso-Prog vs Rest	Baso-Prog	Rest
AC020558.1	0.7102	0.28979999999999995	0.8963555701963909	1.458108e-06	1.4574878e-06	0	0.5	0.0200854	-0.0158062	1.40573	-5.27852	6.16983	0.00948992	0.00980733	0.00948992	0.00932998	0.011991214007139206	0.015245038084685802	FALSE	Baso-Prog vs Rest	Baso-Prog	Rest
MC1R	0.7102	0.28979999999999995	0.8963555701963909	1.6988432e-05	9.833617e-06	0	0.5	1.19846	0.839011	1.55891	-4.43014	6.4451	0.109134	0.0681308	0.10083036773428228	0.0624024	0.1626317948102951	0.10355912148952484	FALSE	Baso-Prog vs Rest	Baso-Prog	Rest
RFX7	0.7102	0.28979999999999995	0.8963555701963909	0.000181743	0.00022742	0	0.5	-0.112059	-0.319472	1.24069	-3.72145	4.98757	1.25504	1.51346	0.5527876631079464	0.5811057108140544	1.6978435516357422	2.280780792236328	FALSE	Baso-Prog vs Rest	Baso-Prog	Rest
TEX9	0.7102	0.28979999999999995	0.8963555701963909	3.5836863e-05	4.1692332e-05	0	0.5	0.344175	-0.122147	2.20667	-4.35339	12.9085	0.263345	0.326191	0.1957295373665477	0.21294046172540068	0.34775838255882263	0.4215385317802429	FALSE	Baso-Prog vs Rest	Baso-Prog	Rest
TOR3A	0.7102	0.28979999999999995	0.8963555701963909	1.6593925e-05	1.9244075e-05	0	0.5	0.0883099	-0.0187464	1.40729	-4.23931	5.33947	0.131672	0.146802	0.11862396204033204	0.12371984030549371	0.18179431557655334	0.19648393988609314	FALSE	Baso-Prog vs Rest	Baso-Prog	Rest
LPP	0.71	0.29000000000000004	0.8953840266565902	0.000246383	0.000137676	0	0.5	1.99775	0.821083	2.95562	-3.72394	11.5921	1.82207	0.925621	0.6915776986951345	0.42067349418496885	2.5186753273010254	1.373206377029419	FALSE	Baso-Prog vs Rest	Baso-Prog	Rest
AP5B1	0.71	0.29000000000000004	0.8953840266565902	8.893696e-06	5.648658e-06	0	0.5	0.974529	0.728368	1.43659	-4.12591	7.92742	0.054567	0.0407485	0.0498221	0.0388387	0.084551	0.0602136	FALSE	Baso-Prog vs Rest	Baso-Prog	Rest
ACBD5	0.71	0.29000000000000004	0.8953840266565902	2.1078815e-05	2.6202688e-05	0	0.5	0.0221191	-0.146022	1.45522	-4.01432	6.13393	0.151839	0.163335	0.13048635824436522	0.1325290748133927	0.21130798757076263	0.2570958733558655	FALSE	Baso-Prog vs Rest	Baso-Prog	Rest
AL121917.1	0.71	0.29000000000000004	0.8953840266565902	2.3074458e-06	2.712051e-06	0	0.5	-0.151709	-0.21216	1.43682	-4.99995	7.39502	0.0177936	0.0201788	0.0177936	0.018790140600590293	0.0242433	0.029456136748194695	FALSE	Baso-Prog vs Rest	Baso-Prog	Rest
TMCO1	0.71	0.29000000000000004	0.8953840266565902	8.349433e-05	7.9551435e-05	0	0.5	0.301443	0.235246	1.14663	-2.68255	3.99014	0.610915	0.580341	0.4199288256227747	0.3566221142162436	0.8639705777168274	0.8112016320228577	FALSE	Baso-Prog vs Rest	Baso-Prog	Rest
ZNF672	0.71	0.29000000000000004	0.8953840266565902	1.1238594e-05	1.0367953e-05	0	0.5	0.528291	0.367195	1.48039	-4.71336	5.58361	0.079478	0.0680874	0.0782918	0.061881617774692366	0.11787570267915726	0.10316546261310577	FALSE	Baso-Prog vs Rest	Baso-Prog	Rest
AC124016.1	0.7098	0.2902	0.8944128793917909	8.593091e-06	1.0108309e-05	0	0.5	-0.00430882	-0.0876102	1.36586	-5.3985	5.88412	0.059312	0.059669	0.054567	0.054678007290401384	0.0854103	0.1031053215265274	FALSE	Baso-Prog vs Rest	Baso-Prog	Rest
ACER2	0.7098	0.2902	0.8944128793917909	8.0836935e-06	7.862581e-06	0	0.5	0.287734	0.110338	1.61069	-6.21821	6.64522	0.0533808	0.056718	0.042704626334519595	0.0441764	0.0788665	0.0844365	FALSE	Baso-Prog vs Rest	Baso-Prog	Rest
KTI12	0.7098	0.2902	0.8944128793917909	5.992022e-06	4.3358973e-06	0	0.5	0.542054	0.51464	1.30322	-3.91259	6.02763	0.0332147	0.0299429	0.0332147	0.028684256205520075	0.0499887	0.0434808	FALSE	Baso-Prog vs Rest	Baso-Prog	Rest
TMEM41A	0.7098	0.2902	0.8944128793917909	1.6642309e-05	2.5799387e-05	0	0.5	-0.463101	-0.627494	1.11404	-3.27118	4.5095	0.0984578	0.187418	0.0877817	0.15813226870334668	0.13919539749622345	0.26077505946159363	FALSE	Baso-Prog vs Rest	Baso-Prog	Rest
KCTD6	0.7098	0.2902	0.8944128793917909	4.702233e-06	6.9198213e-06	0	0.5	-0.361895	-0.410569	1.34777	-5.39265	6.17472	0.0332147	0.0467805	0.0332147	0.0430047	0.044731296598911285	0.0699513	FALSE	Baso-Prog vs Rest	Baso-Prog	Rest
CCND3	0.7098	0.2902	0.8944128793917909	7.534507e-05	8.816718e-05	0	0.5	0.079484	0.107496	1.28421	-4.00858	4.62234	0.500594	0.514907	0.3321470937129292	0.31839090435686224	0.7871320247650146	0.8972565531730652	FALSE	Baso-Prog vs Rest	Baso-Prog	Rest
AC011921.1	0.7098	0.2902	0.8944128793917909	4.9925447e-06	6.0630687e-06	0	0.5	0.142663	-0.280394	1.82879	-4.60807	8.55563	0.0308422	0.0424409	0.029656	0.0376671	0.0470635	0.063613	FALSE	Baso-Prog vs Rest	Baso-Prog	Rest
CKMT2-AS1	0.7098	0.2902	0.8944128793917909	3.0812804e-05	3.6658243e-05	0	0.5	0.159132	-0.253346	1.83251	-3.23374	11.1062	0.232503	0.282537	0.1755634638196913	0.19822947404964747	0.30622074007987976	0.38019123673439026	FALSE	Baso-Prog vs Rest	Baso-Prog	Rest
GFOD1	0.7098	0.2902	0.8944128793917909	3.905182e-05	4.2544085e-05	0	0.5	0.141523	-0.0387635	1.69473	-4.17275	8.34818	0.28707	0.26735	0.19928825622775764	0.18412601978823215	0.37800803780555725	0.4337009787559509	FALSE	Baso-Prog vs Rest	Baso-Prog	Rest
CYC1	0.7098	0.2902	0.8944128793917909	5.2259977e-05	4.550951e-05	0	0.5	0.626847	0.285964	1.57553	-4.342	4.9301	0.328589	0.306011	0.2586002372479235	0.22756465891339134	0.524321	0.4550827443599701	FALSE	Baso-Prog vs Rest	Baso-Prog	Rest
AL035071.1	0.7098	0.2902	0.8944128793917909	4.129516e-06	4.7337708e-06	0	0.5	0.0679282	0.0523872	1.41116	-4.2668	5.72103	0.0332147	0.0299863	0.032028469750889674	0.028597465717757533	0.0449161	0.0500694	FALSE	Baso-Prog vs Rest	Baso-Prog	Rest
C2orf88	0.7098	0.2902	0.8944128793917909	1.0051915e-05	2.0134374e-05	0	0.5	-0.568339	-0.443235	1.52204	-5.97613	6.20946	0.0688019	0.116471	0.0616845	0.0937337	0.10148528963327408	0.20436076819896698	FALSE	Baso-Prog vs Rest	Baso-Prog	Rest
ZNF625	0.7098	0.2902	0.8944128793917909	9.104257e-06	8.033821e-06	0	0.5	0.930502	0.212662	2.40439	-5.68677	9.68845	0.0616845	0.0560672	0.0521945	0.0496442	0.0877981	0.080775	FALSE	Baso-Prog vs Rest	Baso-Prog	Rest
AC007569.1	0.7098	0.2902	0.8944128793917909	7.2885787e-06	9.52512e-06	0	0.5	-0.101276	-0.0962992	1.33168	-4.75755	5.42144	0.0510083	0.059886	0.0438909	0.0531592	0.0740396	0.0995972	FALSE	Baso-Prog vs Rest	Baso-Prog	Rest
PDLIM7	0.7096	0.2904	0.8934421277019141	1.6790022e-05	1.38296455e-05	0	0.5	0.464188	0.413099	1.35536	-4.05325	6.44291	0.106762	0.0758548	0.0925267	0.067957	0.14784489572048187	0.13735271990299225	FALSE	Baso-Prog vs Rest	Baso-Prog	Rest
SLC25A12	0.7096	0.2904	0.8934421277019141	4.409939e-05	6.34813e-05	0	0.5	-0.159147	-0.587814	1.62238	-2.86285	9.84393	0.32503	0.43684	0.2550415183867136	0.29790834924491216	0.45167338848114014	0.6325184106826782	FALSE	Baso-Prog vs Rest	Baso-Prog	Rest
STAG3	0.7096	0.2904	0.8934421277019141	5.792085e-06	8.939946e-06	0	0.5	-0.377006	-0.388224	1.28254	-4.21944	5.23102	0.0391459	0.0527257	0.0367734	0.0481687	0.0568229	0.0919169	FALSE	Baso-Prog vs Rest	Baso-Prog	Rest
RPA1	0.7096	0.2904	0.8934421277019141	3.0436402e-05	3.6503112e-05	0	0.5	-0.0460577	-0.150875	1.31593	-4.5725	5.8216	0.232503	0.249254	0.18505338078291783	0.18798819649366588	0.3073655664920807	0.3786413073539734	FALSE	Baso-Prog vs Rest	Baso-Prog	Rest
ADAMTS6	0.7096	0.2904	0.8934421277019141	2.7235183e-05	2.4187539e-05	0	0.5	0.472633	0.278747	1.56015	-5.19491	6.36819	0.182681	0.160863	0.13048635824436522	0.10380142336399352	0.2785443067550659	0.23971284925937653	FALSE	Baso-Prog vs Rest	Baso-Prog	Rest
UBIAD1	0.7096	0.2904	0.8934421277019141	1.0794864e-05	1.531553e-05	0	0.5	-0.344549	-0.321262	1.23975	-4.65553	4.18393	0.0747331	0.120029	0.0628707	0.10232598507203054	0.0974151	0.16005070507526398	FALSE	Baso-Prog vs Rest	Baso-Prog	Rest
FAM229B	0.7096	0.2904	0.8934421277019141	6.501434e-06	6.6542625e-06	0	0.5	0.259323	0.0546179	1.67358	-5.4851	9.14302	0.0355872	0.0483427	0.032028469750889674	0.0420066	0.0564604	0.0681683	FALSE	Baso-Prog vs Rest	Baso-Prog	Rest
PSMD6-AS1	0.7094	0.29059999999999997	0.8924717708881968	1.9721936e-06	2.7469443e-06	0	0.5	-0.342937	-0.359023	1.25435	-4.38897	5.90261	0.0154211	0.0169675	0.015421115065243176	0.016576983162645473	0.021087903529405594	0.029472922906279564	FALSE	Baso-Prog vs Rest	Baso-Prog	Rest
FBXL20	0.7094	0.29059999999999997	0.8924717708881968	8.55956e-05	0.000148348	0	0.5	-0.758069	-0.773034	0.998807	-4.49182	2.85892	0.601425	0.8686	0.3641755634638188	0.45595382746042523	0.8409962058067322	1.4791381359100342	FALSE	Baso-Prog vs Rest	Baso-Prog	Rest
MYCBP2	0.7094	0.29059999999999997	0.8924717708881968	0.000273031	0.000342563	0	0.5	0.319719	-0.245094	1.8434	-3.44451	7.19511	1.83037	2.18987	0.7449584816132838	0.6712376323555262	2.6035163402557373	3.4086368083953857	FALSE	Baso-Prog vs Rest	Baso-Prog	Rest
AC009996.1	0.7094	0.29059999999999997	0.8924717708881968	2.0549721e-06	2.435573e-06	0	0.5	-0.0741273	-0.179559	1.55984	-6.91192	6.53372	0.0142349	0.0168807	0.014234875444839855	0.016707168894289286	0.025180840864777565	0.024859687313437462	FALSE	Baso-Prog vs Rest	Baso-Prog	Rest
AC024257.3	0.7094	0.29059999999999997	0.8924717708881968	4.785451e-06	4.0673895e-06	0	0.5	0.498721	0.407261	1.5778	-5.04956	10.8113	0.0272835	0.0300297	0.0272835	0.0275994	0.0387842	0.042074523866176605	FALSE	Baso-Prog vs Rest	Baso-Prog	Rest
NDUFAB1	0.7094	0.29059999999999997	0.8924717708881968	6.327514e-05	3.9753853e-05	0	0.5	0.905797	0.940497	1.12719	-2.8812	4.21183	0.405694	0.272164	0.3167259786476861	0.21142162818955595	0.6433508396148682	0.39235997200012207	FALSE	Baso-Prog vs Rest	Baso-Prog	Rest
SGMS1	0.7094	0.29059999999999997	0.8924717708881968	0.000235242	0.000320608	0	0.5	-0.222385	-0.123792	1.33744	-5.50816	4.15543	1.74378	1.86859	0.6346381969157753	0.6173407394549446	2.3048758506774902	3.1694374084472656	FALSE	Baso-Prog vs Rest	Baso-Prog	Rest
AC108047.1	0.7094	0.29059999999999997	0.8924717708881968	1.4126051e-05	1.6079175e-05	0	0.5	0.0649362	-0.148808	1.77932	-6.02191	9.88492	0.0913404	0.12324	0.0735469	0.0982468	0.11867304146289825	0.17191417515277863	FALSE	Baso-Prog vs Rest	Baso-Prog	Rest
DECR2	0.7094	0.29059999999999997	0.8924717708881968	3.1442496e-06	3.8910152e-06	0	0.5	-0.118343	-0.113451	1.45149	-6.95348	6.25607	0.0201661	0.0288146	0.020166073546856463	0.027556	0.0299304	0.0416352	FALSE	Baso-Prog vs Rest	Baso-Prog	Rest
AC073475.1	0.7094	0.29059999999999997	0.8924717708881968	1.2478562e-05	8.0499385e-06	0	0.5	0.912769	0.692155	1.64166	-5.85555	9.78126	0.064057	0.0560237	0.0498221	0.0424405	0.0954315	0.0852324	FALSE	Baso-Prog vs Rest	Baso-Prog	Rest
KIZ-AS1	0.7092	0.29079999999999995	0.8915018082531888	3.558889e-06	4.8816846e-06	0	0.5	-0.475701	-0.426263	1.33827	-6.17279	4.0661	0.024911	0.0302466	0.024911032028469747	0.027469189376844488	0.0351075	0.050401605665683746	FALSE	Baso-Prog vs Rest	Baso-Prog	Rest
TOPORS	0.7092	0.29079999999999995	0.8915018082531888	2.8560195e-05	5.5356973e-05	0	0.5	-0.882212	-0.862239	0.845381	-4.15602	1.84115	0.192171	0.321068	0.16014234875444816	0.24266620378407605	0.2782849371433258	0.5531485080718994	FALSE	Baso-Prog vs Rest	Baso-Prog	Rest
AL021918.5	0.7092	0.29079999999999995	0.8915018082531888	2.2799438e-06	2.1908168e-06	0	0.5	-0.0917945	-0.116721	1.44032	-6.01254	5.72725	0.0130486	0.0150581	0.010676156583629892	0.014016663773650486	0.0257617	0.024265851825475693	FALSE	Baso-Prog vs Rest	Baso-Prog	Rest
TRIM21	0.7092	0.29079999999999995	0.8915018082531888	4.235852e-06	3.2861851e-06	0	0.5	0.466006	0.41791	1.4757	-5.50131	7.32879	0.0272835	0.0217845	0.026097271648873068	0.0208731	0.0429083	0.0345737	FALSE	Baso-Prog vs Rest	Baso-Prog	Rest
RNF5	0.7092	0.29079999999999995	0.8915018082531888	1.6077327e-05	1.4106192e-05	0	0.5	0.668322	0.408847	1.508	-4.24393	4.59839	0.105575	0.0865294	0.0996441	0.0782416	0.148868	0.1378481686115265	FALSE	Baso-Prog vs Rest	Baso-Prog	Rest
PPP1R3E	0.7092	0.29079999999999995	0.8915018082531888	1.1719283e-05	9.755194e-06	0	0.5	0.357444	0.378893	1.30207	-5.4028	4.77109	0.0759193	0.067263	0.0735469	0.0617514	0.11444688588380814	0.10153994709253311	FALSE	Baso-Prog vs Rest	Baso-Prog	Rest
TAX1BP3	0.7092	0.29079999999999995	0.8915018082531888	3.864095e-06	4.551289e-06	0	0.5	0.108388	0.152017	1.38597	-5.84678	5.66948	0.024911	0.0240411	0.024911032028469747	0.0235636	0.0361838	0.0449818	FALSE	Baso-Prog vs Rest	Baso-Prog	Rest
ACSS2	0.7092	0.29079999999999995	0.8915018082531888	3.0961623e-05	2.0656667e-05	0	0.5	0.762753	0.757194	1.00397	-2.5137	5.36951	0.225385	0.147324	0.1637010676156581	0.11603888213850998	0.31828245520591736	0.2105453461408615	FALSE	Baso-Prog vs Rest	Baso-Prog	Rest
SCMH1	0.7092	0.29079999999999995	0.8915018082531888	0.000178454	0.000214508	0	0.5	0.437559	-0.242875	2.44238	-4.53985	13.341	1.27996	1.43522	0.5646500593119795	0.5471706300988733	1.7753710746765137	2.157031297683716	FALSE	Baso-Prog vs Rest	Baso-Prog	Rest
ANKRD42	0.7092	0.29079999999999995	0.8915018082531888	2.0259198e-05	3.386501e-05	0	0.5	-0.566091	-0.659766	1.22353	-4.31719	6.50974	0.132859	0.227254	0.11862396204033204	0.16741885089394015	0.19050119817256927	0.33337393403053284	FALSE	Baso-Prog vs Rest	Baso-Prog	Rest
BACH1-AS1	0.7092	0.29079999999999995	0.8915018082531888	2.708615e-06	2.7055269e-06	0	0.5	0.0926829	0.012681	1.53454	-6.10349	8.6082	0.0177936	0.0174883	0.0177936	0.016316611699357848	0.030261386185884476	0.029323821887373924	FALSE	Baso-Prog vs Rest	Baso-Prog	Rest
ORMDL3	0.709	0.29100000000000004	0.8905322391007466	4.8116667e-06	4.737573e-06	0	0.5	0.266593	0.279404	1.33962	-5.87546	5.67294	0.029656	0.0310278	0.0284698	0.030029508765839475	0.0497285	0.0490796	FALSE	Baso-Prog vs Rest	Baso-Prog	Rest
MRPS25	0.709	0.29100000000000004	0.8905322391007466	4.9680573e-05	5.0441748e-05	0	0.5	0.387389	0.208202	1.40807	-3.46548	6.67948	0.321471	0.393968	0.25385527876631026	0.2731730602325996	0.45203807950019836	0.5089789628982544	FALSE	Baso-Prog vs Rest	Baso-Prog	Rest
GATD1	0.709	0.29100000000000004	0.8905322391007466	1.2680547e-05	1.47933115e-05	0	0.5	-0.0502458	-0.0742421	1.24813	-3.96963	4.39269	0.0901542	0.111177	0.0830368	0.0997657	0.11869542300701141	0.15110604465007782	FALSE	Baso-Prog vs Rest	Baso-Prog	Rest
DNAJA1	0.709	0.29100000000000004	0.8905322391007466	0.000149067	0.000133664	0	0.5	0.106983	0.0801787	1.36952	-4.49027	4.43408	0.946621	0.783723	0.5112692763938302	0.4340392293003939	1.5442878007888794	1.357603907585144	FALSE	Baso-Prog vs Rest	Baso-Prog	Rest
MICB	0.709	0.29100000000000004	0.8905322391007466	5.3559384e-06	4.0204795e-06	0	0.5	0.482406	0.414861	1.45794	-5.74819	7.91862	0.0498221	0.0278599	0.0474496	0.026818260718625423	0.0637195	0.0413039	FALSE	Baso-Prog vs Rest	Baso-Prog	Rest
SKAP2	0.709	0.29100000000000004	0.8905322391007466	9.914302e-05	6.011035e-05	0	0.5	0.930502	0.816225	1.0839	-3.0505	6.10454	0.667854	0.415016	0.4128113879003548	0.2588960249956683	0.9818236231803894	0.6153552532196045	FALSE	Baso-Prog vs Rest	Baso-Prog	Rest
SHMT2	0.7088	0.2912	0.8895630627360337	1.8697445e-05	1.3921298e-05	0	0.5	0.734414	0.607138	1.30259	-2.95515	4.32338	0.124555	0.0999811	0.10557532621589555	0.0901319	0.17466005682945251	0.13891857862472534	FALSE	Baso-Prog vs Rest	Baso-Prog	Rest
GALT	0.7088	0.2912	0.8895630627360337	6.7667074e-06	5.13965e-06	0	0.5	0.52775	0.536428	1.42273	-7.14001	8.18308	0.0462634	0.0358881	0.042704626334519595	0.0342822	0.0718179	0.0533216	FALSE	Baso-Prog vs Rest	Baso-Prog	Rest
SNRPB	0.7088	0.2912	0.8895630627360337	0.000171817	0.00011865	0	0.5	0.896995	0.820169	1.35066	-3.56484	4.46407	1.13286	0.853022	0.6049822064056923	0.43929005381002517	1.6964538097381592	1.1821352243423462	FALSE	Baso-Prog vs Rest	Baso-Prog	Rest
AC104596.1	0.7088	0.2912	0.8895630627360337	1.42086565e-05	1.2531062e-05	0	0.5	0.333373	0.204128	1.55469	-4.53406	9.66454	0.10083	0.0874843	0.0877817	0.0698663	0.1644972562789917	0.1341596394777298	FALSE	Baso-Prog vs Rest	Baso-Prog	Rest
SLC25A42	0.7088	0.2912	0.8895630627360337	8.930384e-06	1.2891188e-05	0	0.5	-0.525073	-0.527689	1.23178	-5.05037	4.55269	0.0652432	0.0769396	0.053380782918149516	0.0661777	0.0970103	0.13834792375564575	FALSE	Baso-Prog vs Rest	Baso-Prog	Rest
TPCN2	0.7086	0.2914	0.888594	1.1496862e-05	1.4294431e-05	0	0.5	-0.0716105	-0.339718	1.31471	-2.93189	7.37734	0.079478	0.0955984	0.0759193	0.0869641	0.10775981098413467	0.1474061757326126	FALSE	Baso-Prog vs Rest	Baso-Prog	Rest
FAM193B	0.7086	0.2914	0.888594	3.2287913e-05	5.627503e-05	0	0.5	-0.805769	-0.817368	0.80261	-3.35061	2.31919	0.228944	0.343415	0.17912218268090124	0.26206387779899953	0.30779483914375305	0.5559926629066467	FALSE	Baso-Prog vs Rest	Baso-Prog	Rest
UQCR10	0.7086	0.2914	0.888594	6.605107e-05	4.390536e-05	0	0.5	1.06538	0.684679	1.72219	-4.667	5.22678	0.409253	0.258236	0.3167259786476861	0.19905398368339175	0.6587104797363281	0.42367926239967346	FALSE	Baso-Prog vs Rest	Baso-Prog	Rest
DDX51	0.7086	0.2914	0.888594	7.517078e-06	8.4775265e-06	0	0.5	0.132981	-0.0956078	1.62201	-4.33582	7.18104	0.0498221	0.0624898	0.0498221	0.058713764971359585	0.0756265	0.0873806	FALSE	Baso-Prog vs Rest	Baso-Prog	Rest
BBOF1	0.7086	0.2914	0.888594	1.00605785e-05	2.1264106e-05	0	0.5	-0.744809	-0.661859	1.26801	-5.80486	3.87529	0.0723606	0.120941	0.060498220640569464	0.0928224	0.0978889	0.21145279705524445	FALSE	Baso-Prog vs Rest	Baso-Prog	Rest
CCDC50	0.7086	0.2914	0.888594	4.3476146e-05	3.2275224e-05	0	0.5	0.692321	0.601894	1.33948	-3.78637	7.39949	0.31554	0.25368	0.2550415183867136	0.17787710466932813	0.4163628816604614	0.32724785804748535	FALSE	Baso-Prog vs Rest	Baso-Prog	Rest
SSBP3	0.7086	0.2914	0.888594	0.000116642	0.000297926	0	0.5	-0.835445	-0.623084	1.48251	-5.28037	4.11413	0.762754	1.72374	0.43416370106761454	0.5938639125151582	1.1266041994094849	2.9628098011016846	FALSE	Baso-Prog vs Rest	Baso-Prog	Rest
LINC00339	0.7086	0.2914	0.888594	3.6318484e-06	3.416901e-06	0	0.5	0.282544	0.139371	1.56092	-6.58173	9.26861	0.024911	0.0249524	0.023724792408066426	0.024041	0.0377673	0.0346028	FALSE	Baso-Prog vs Rest	Baso-Prog	Rest
RAD50	0.7086	0.2914	0.888594	8.304118e-05	6.080236e-05	0	0.5	0.889962	0.705963	1.37356	-3.23389	4.57644	0.599052	0.474768	0.37485172004744866	0.28501996181218087	0.8170174956321716	0.6144377589225769	FALSE	Baso-Prog vs Rest	Baso-Prog	Rest
HBS1L	0.7086	0.2914	0.888594	0.000130895	0.000229096	0	0.5	-0.731159	-0.754468	0.883283	-3.80416	3.35983	0.884937	1.59786	0.5088967971530236	0.6024995660475381	1.254754900932312	2.30812	FALSE	Baso-Prog vs Rest	Baso-Prog	Rest
RPL26L1	0.7084	0.29159999999999997	0.8876258855969418	2.0985157e-05	1.5601583e-05	0	0.5	0.677427	0.621807	1.26671	-4.27808	5.31241	0.11981	0.110482	0.11269276393831545	0.0977261	0.1897052377462387	0.16237923502922058	FALSE	Baso-Prog vs Rest	Baso-Prog	Rest
MOCS3	0.7084	0.29159999999999997	0.8876258855969418	1.9697538e-06	2.790236e-06	0	0.5	-0.393558	-0.369632	1.36063	-5.34087	5.34872	0.0142349	0.0160996	0.014234875444839855	0.0159694	0.019636312499642372	0.027491876855492592	FALSE	Baso-Prog vs Rest	Baso-Prog	Rest
ZNF569	0.7084	0.29159999999999997	0.8876258855969418	1.7302067e-05	2.4476696e-05	0	0.5	-0.144637	-0.540429	1.85153	-3.87328	10.5533	0.106762	0.164247	0.0854093	0.12753862176704575	0.15857307612895966	0.2435074746608734	FALSE	Baso-Prog vs Rest	Baso-Prog	Rest
PPIA	0.7084	0.29159999999999997	0.8876258855969418	0.000541332	0.000296591	0	0.5	1.12975	1.20244	1.10511	-2.96404	4.43569	3.55515	2.09162	0.9300118623962014	0.6597378927269802	5.3913068771362305	2.985841751098633	FALSE	Baso-Prog vs Rest	Baso-Prog	Rest
EGFL7	0.7084	0.29159999999999997	0.8876258855969418	4.5592482e-05	4.4415858e-05	0	0.5	0.727694	0.0555887	2.29719	-3.70422	9.66261	0.31554	0.300934	0.25266903914590694	0.22244402013540054	0.4760790169239044	0.4544738829135895	FALSE	Baso-Prog vs Rest	Baso-Prog	Rest
ITFG2	0.7084	0.29159999999999997	0.8876258855969418	4.2901313e-05	3.309379e-05	0	0.5	0.759506	0.564278	1.38831	-2.7874	5.75525	0.309609	0.253506	0.2431791221826804	0.19185037319909962	0.437438	0.33808645606040955	FALSE	Baso-Prog vs Rest	Baso-Prog	Rest
AL513365.2	0.7084	0.29159999999999997	0.8876258855969418	3.309823e-06	2.563238e-06	0	0.5	0.404222	0.347812	1.48866	-4.99041	9.30518	0.0213523	0.0183996	0.021352313167259784	0.0177487	0.027113765478134155	0.026718782261013985	FALSE	Baso-Prog vs Rest	Baso-Prog	Rest
KPNA2	0.7084	0.29159999999999997	0.8876258855969418	5.4885717e-05	4.3662287e-05	0	0.5	0.533926	0.543014	1.25719	-4.50746	5.04209	0.374852	0.285574	0.2645314353499401	0.20456517965631404	0.5641384720802307	0.43332234025001526	FALSE	Baso-Prog vs Rest	Baso-Prog	Rest
ICK	0.7084	0.29159999999999997	0.8876258855969418	1.0663551e-05	8.522588e-06	0	0.5	0.670469	0.513671	1.4406	-3.20908	9.28056	0.0676157	0.0642254	0.060498220640569464	0.0552855	0.0994953	0.0891004	FALSE	Baso-Prog vs Rest	Baso-Prog	Rest
RPAP3	0.7084	0.29159999999999997	0.8876258855969418	3.0555886e-05	4.871804e-05	0	0.5	-0.46291	-0.64363	1.09829	-2.88852	3.89425	0.209964	0.319072	0.18149466192170788	0.2410171845165875	0.28532394766807556	0.4939776360988617	FALSE	Baso-Prog vs Rest	Baso-Prog	Rest
CHD1	0.7084	0.29159999999999997	0.8876258855969418	0.000144599	0.00027677	0	0.5	-0.859446	-0.853172	0.837062	-3.85144	3.10813	0.969161	1.63079	0.5741399762752061	0.6658566221142443	1.4430228471755981	2.7260265350341797	FALSE	Baso-Prog vs Rest	Baso-Prog	Rest
IFNGR1	0.7082	0.29179999999999995	0.8866578834393759	3.9464514e-05	3.5453446e-05	0	0.5	0.494451	0.29684	1.47865	-3.42074	7.40712	0.283511	0.225777	0.22538552787663063	0.18416941503211343	0.4233137369155884	0.36421382427215576	FALSE	Baso-Prog vs Rest	Baso-Prog	Rest
SRBD1	0.7082	0.29179999999999995	0.8866578834393759	9.211412e-05	7.750452e-05	0	0.5	0.539196	0.404172	1.33271	-3.50937	5.84311	0.669041	0.607248	0.41518386714116146	0.3286321819128373	0.9137570858001709	0.7828496694564819	FALSE	Baso-Prog vs Rest	Baso-Prog	Rest
CEP162	0.7082	0.29179999999999995	0.8866578834393759	6.216989e-05	5.643152e-05	0	0.5	0.45936	0.319268	1.52155	-4.29557	5.85419	0.443654	0.409723	0.30723606168445955	0.24752647109877918	0.6010481119155884	0.5757867097854614	FALSE	Baso-Prog vs Rest	Baso-Prog	Rest
GSTO1	0.7082	0.29179999999999995	0.8866578834393759	0.000117118	8.271079e-05	0	0.5	0.773001	0.717137	1.17694	-3.16757	4.48648	0.787666	0.558124	0.5160142348754435	0.34416767922232483	1.1802762746810913	0.8337914347648621	FALSE	Baso-Prog vs Rest	Baso-Prog	Rest
STX18-AS1	0.7082	0.29179999999999995	0.8866578834393759	1.1862278e-05	1.4823386e-05	0	0.5	-0.246988	-0.30086	1.35304	-4.59662	5.11547	0.0865955	0.102195	0.0747331	0.0813661	0.12438716739416122	0.14755381643772125	FALSE	Baso-Prog vs Rest	Baso-Prog	Rest
AC064807.1	0.7082	0.29179999999999995	0.8866578834393759	6.8005374e-06	8.449542e-06	0	0.5	-0.214919	-0.272312	1.40441	-5.02646	6.67584	0.0486358	0.0614482	0.0438909	0.0530724	0.0612985	0.0898865	FALSE	Baso-Prog vs Rest	Baso-Prog	Rest
PCNX4	0.708	0.29200000000000004	0.8856902713031568	0.00015449	0.000192799	0	0.5	-0.0310499	-0.37991	1.2417	-2.93428	5.71862	1.12456	1.40932	0.5658362989323829	0.5572383266793363	1.5361329317092896	1.9613431692123413	FALSE	Baso-Prog vs Rest	Baso-Prog	Rest
ALG1L2	0.708	0.29200000000000004	0.8856902713031568	3.6941938e-06	3.225385e-06	0	0.5	0.293723	0.232498	1.57198	-6.03243	6.63876	0.024911	0.0233901	0.022538552787663105	0.0222618	0.036575790494680405	0.0336494	FALSE	Baso-Prog vs Rest	Baso-Prog	Rest
LENG9	0.708	0.29200000000000004	0.8856902713031568	2.6226098e-06	3.5953667e-06	0	0.5	-0.447553	-0.384376	1.44827	-6.29988	5.49403	0.0142349	0.0221316	0.014234875444839855	0.0216976	0.0202002	0.036250438541173935	FALSE	Baso-Prog vs Rest	Baso-Prog	Rest
APRT	0.708	0.29200000000000004	0.8856902713031568	6.4554755e-05	4.0937266e-05	0	0.5	0.858797	0.810447	1.10416	-2.98431	4.91035	0.416371	0.26674	0.32147093712929936	0.21129144245791212	0.653733	0.39459893107414246	FALSE	Baso-Prog vs Rest	Baso-Prog	Rest
IFI35	0.708	0.29200000000000004	0.8856902713031568	6.5034837e-06	4.331809e-06	0	0.5	0.656516	0.644889	1.29176	-5.06894	7.96504	0.0427046	0.0261675	0.0391459	0.0252994	0.064216	0.0433724	FALSE	Baso-Prog vs Rest	Baso-Prog	Rest
LINC00624	0.7078	0.2922	0.8847230484999142	1.8253913e-05	1.9865545e-05	0	0.5	0.397027	-0.064538	2.08225	-4.87384	10.8044	0.131673	0.159256	0.1091340450771055	0.1276254122548083	0.1695883423089981	0.20343706011772156	FALSE	Baso-Prog vs Rest	Baso-Prog	Rest
PRDM11	0.7078	0.2922	0.8847230484999142	2.06925e-05	2.9162928e-05	0	0.5	0.00298467	-0.269164	1.70021	-4.17256	8.94253	0.132859	0.18629	0.12099644128113868	0.15244749175489927	0.2102917730808258	0.2985503673553467	FALSE	Baso-Prog vs Rest	Baso-Prog	Rest
THAP5	0.7078	0.2922	0.8847230484999142	1.1137317e-05	8.815673e-06	0	0.5	0.5537	0.46352	1.32508	-3.55345	5.92688	0.0747331	0.0587577	0.0723606	0.054461	0.1065637469291687	0.0897653	FALSE	Baso-Prog vs Rest	Baso-Prog	Rest
SEPTIN7-AS1	0.7078	0.2922	0.8847230484999142	6.382709e-06	5.360292e-06	0	0.5	0.334687	0.263153	1.43084	-5.05834	6.6223	0.0557533	0.0365824	0.0510083	0.0326332	0.0725676	0.0579021	FALSE	Baso-Prog vs Rest	Baso-Prog	Rest
NRG1	0.7078	0.2922	0.8847230484999142	3.7285886e-07	5.06295e-07	0	0.5	-0.194847	-0.187318	1.38873	-7.15534	4.7961	0.00118624	0.00312446	0.00118624	0.00308106	0.00171002	0.00506058	FALSE	Baso-Prog vs Rest	Baso-Prog	Rest
NCOR2	0.7078	0.2922	0.8847230484999142	9.694668e-05	7.024155e-05	0	0.5	0.970924	0.652022	1.68336	-3.1701	8.0325	0.684462	0.43736	0.4638196915776975	0.30480819302203094	0.9967607259750366	0.6995682716369629	FALSE	Baso-Prog vs Rest	Baso-Prog	Rest
NKTR	0.7078	0.2922	0.8847230484999142	0.000261588	0.000343086	0	0.5	-0.142857	-0.459759	1.15167	-2.34586	4.35602	1.75327	2.19346	0.7212336892052175	0.7289099114737815	2.4695663452148438	3.3660330772399902	FALSE	Baso-Prog vs Rest	Baso-Prog	Rest
TATDN3	0.7078	0.2922	0.8847230484999142	1.3803974e-05	1.9047275e-05	0	0.5	-0.232673	-0.302763	1.13088	-3.90601	3.70943	0.0984579	0.132006	0.0782918	0.10796736677659487	0.1359982192516327	0.1920568197965622	FALSE	Baso-Prog vs Rest	Baso-Prog	Rest
AC048341.2	0.7076	0.2924	0.8837562143425591	2.5957215e-06	2.6467017e-06	0	0.5	0.144963	0.145763	1.49605	-8.74946	7.68271	0.0177936	0.0181826	0.0166074	0.017401492796389622	0.0260559	0.026657145470380783	FALSE	Baso-Prog vs Rest	Baso-Prog	Rest
C1orf52	0.7076	0.2924	0.8837562143425591	2.5516265e-05	4.4785582e-05	0	0.5	-0.805637	-0.820061	0.732568	-3.52135	2.76255	0.169632	0.264656	0.1565836298932382	0.21849505294220425	0.23345741629600525	0.45549750328063965	FALSE	Baso-Prog vs Rest	Baso-Prog	Rest
L3MBTL1	0.7076	0.2924	0.8837562143425591	1.1696202e-05	1.2885975e-05	0	0.5	0.200937	-0.1629	1.61932	-4.93078	7.16005	0.079478	0.0823638	0.0676157	0.071472	0.11848045885562897	0.13011597096920013	FALSE	Baso-Prog vs Rest	Baso-Prog	Rest
SEPTIN1	0.7076	0.2924	0.8837562143425591	6.1851147e-06	5.2872183e-06	0	0.5	0.46358	0.256929	1.53599	-4.28874	6.74866	0.0438909	0.0318523	0.0415184	0.029899323034195662	0.0697907	0.0525656	FALSE	Baso-Prog vs Rest	Baso-Prog	Rest
AL031432.4	0.7076	0.2924	0.8837562143425591	3.6316312e-06	3.3884116e-06	0	0.5	0.185657	0.135771	1.37681	-5.11741	6.23033	0.0367734	0.0253863	0.0355872	0.024214546085749165	0.043118298053741455	0.0362563	FALSE	Baso-Prog vs Rest	Baso-Prog	Rest
C4orf3	0.7076	0.2924	0.8837562143425591	3.464303e-05	2.261947e-05	0	0.5	0.85218	0.790917	1.24761	-3.78168	4.48801	0.236061	0.148755	0.20047449584816096	0.12910085054677176	0.33634039759635925	0.22275857627391815	FALSE	Baso-Prog vs Rest	Baso-Prog	Rest
CKS2	0.7076	0.2924	0.8837562143425591	5.08024e-05	4.5394205e-05	0	0.5	0.458658	0.348359	1.46364	-4.79427	5.26698	0.31554	0.267392	0.26097271648873016	0.20495573685124555	0.5028175115585327	0.4511775076389313	FALSE	Baso-Prog vs Rest	Baso-Prog	Rest
AUP1	0.7076	0.2924	0.8837562143425591	6.963157e-05	7.3337935e-05	0	0.5	0.120848	0.159961	1.18759	-3.3284	3.57877	0.486359	0.53122	0.3380782918149458	0.33370942544694354	0.6937636733055115	0.7221302390098572	FALSE	Baso-Prog vs Rest	Baso-Prog	Rest
PIK3R2	0.7076	0.2924	0.8837562143425591	7.740984e-06	1.4660965e-05	0	0.5	-0.653908	-0.594466	1.26672	-5.48446	3.6281	0.0557533	0.0940364	0.053380782918149516	0.0812359	0.0726184	0.14920341968536377	FALSE	Baso-Prog vs Rest	Baso-Prog	Rest
TAMM41	0.7074	0.29259999999999997	0.8827897681452808	3.3736334e-05	3.1464573e-05	0	0.5	0.575126	0.187305	1.66052	-3.4363	8.22319	0.224199	0.24166	0.1826809015421112	0.1806977955216112	0.31006911396980286	0.31503891944885254	FALSE	Baso-Prog vs Rest	Baso-Prog	Rest
ITGA4	0.7074	0.29259999999999997	0.8827897681452808	0.000474145	0.000437171	0	0.5	0.480877	0.278498	1.60262	-3.41889	8.48465	3.29181	3.43729	0.8173190984578862	0.6927182780767726	4.577651023864746	4.4628	FALSE	Baso-Prog vs Rest	Baso-Prog	Rest
AC078881.1	0.7074	0.29259999999999997	0.8827897681452808	1.106829e-05	7.8092e-06	0	0.5	0.981603	0.606228	1.89345	-4.02633	10.8235	0.0628707	0.0571086	0.053380782918149516	0.0425273	0.0916722	0.0836836	FALSE	Baso-Prog vs Rest	Baso-Prog	Rest
NXF1	0.7074	0.29259999999999997	0.8827897681452808	1.6704691e-05	2.8345514e-05	0	0.5	-0.555744	-0.562633	1.1915	-4.45045	4.32723	0.109134	0.147279	0.10083036773428228	0.13005554591215987	0.15769492089748383	0.2806631326675415	FALSE	Baso-Prog vs Rest	Baso-Prog	Rest
PIGO	0.7074	0.29259999999999997	0.8827897681452808	5.1066922e-06	5.6702916e-06	0	0.5	-0.134306	-0.127949	1.25505	-4.51941	3.8849	0.0403322	0.0420503	0.040332147093712946	0.040010414858531795	0.061118245124816895	0.060900844633579254	FALSE	Baso-Prog vs Rest	Baso-Prog	Rest
LZTS2	0.7072	0.29279999999999995	0.8818237092235439	6.4910987e-06	6.6347607e-06	0	0.5	0.67837	0.00982189	2.37176	-5.5318	9.62286	0.0415184	0.0453918	0.0415184	0.042614129491408054	0.053568	0.0650579	FALSE	Baso-Prog vs Rest	Baso-Prog	Rest
CCT7	0.7072	0.29279999999999995	0.8818237092235439	7.453836e-05	4.8959293e-05	0	0.5	0.736716	0.789122	0.914739	-2.88266	3.65214	0.505339	0.341072	0.3784104389086586	0.25802812011804327	0.763319	0.49918147921562195	FALSE	Baso-Prog vs Rest	Baso-Prog	Rest
AC007216.2	0.7072	0.29279999999999995	0.8818237092235439	1.0352859e-06	1.011429e-06	0	0.5	0.117798	0.0646944	1.42545	-6.09674	6.472	0.00830368	0.00603195	0.00830368	0.00598854	0.012063181027770042	0.0115593	FALSE	Baso-Prog vs Rest	Baso-Prog	Rest
AC008764.8	0.7072	0.29279999999999995	0.8818237092235439	2.8444676e-06	3.816411e-06	0	0.5	-0.211672	-0.171795	1.41286	-6.37843	5.93093	0.0201661	0.0213505	0.020166073546856463	0.020525950355841132	0.028675373643636703	0.040195271372795105	FALSE	Baso-Prog vs Rest	Baso-Prog	Rest
MTR	0.7072	0.29279999999999995	0.8818237092235439	7.831737e-05	8.235851e-05	0	0.5	0.177107	0.0960612	1.20216	-3.00011	5.98835	0.588376	0.654067	0.38908659549228847	0.3568824856795311	0.79008	0.8514395952224731	FALSE	Baso-Prog vs Rest	Baso-Prog	Rest
TUBB	0.707	0.29300000000000004	0.8808580368940846	0.000181423	0.00012331	0	0.5	0.888096	0.720548	1.35481	-4.3029	4.90283	1.15777	0.789494	0.6109134045077089	0.4356014580801189	1.7110750675201416	1.203761100769043	FALSE	Baso-Prog vs Rest	Baso-Prog	Rest
CLDND1	0.707	0.29300000000000004	0.8808580368940846	8.485088e-05	5.638371e-05	0	0.5	0.462813	0.552099	1.04946	-3.07529	4.19778	0.601425	0.372445	0.349941	0.27109008852629957	0.7840014696121216	0.5751882791519165	FALSE	Baso-Prog vs Rest	Baso-Prog	Rest
AL365295.1	0.707	0.29300000000000004	0.8808580368940846	4.455952e-05	2.9249417e-05	0	0.5	1.13725	0.58421	2.11402	-4.54397	10.083	0.303677	0.218013	0.19810201660735433	0.1396458948099223	0.44065579771995544	0.3017774820327759	FALSE	Baso-Prog vs Rest	Baso-Prog	Rest
FBXL2	0.707	0.29300000000000004	0.8808580368940846	2.0029745e-05	1.6254275e-05	0	0.5	0.638675	0.242078	1.85623	-3.79727	8.81434	0.15777	0.110179	0.11387900355871877	0.0866169	0.22122474014759064	0.16689252853393555	FALSE	Baso-Prog vs Rest	Baso-Prog	Rest
TSGA10	0.707	0.29300000000000004	0.8808580368940846	3.3658962e-05	2.4627914e-05	0	0.5	0.448113	0.479947	1.21595	-4.61786	4.33592	0.213523	0.163249	0.15302491103202825	0.12185384481859936	0.2870040237903595	0.2478567212820053	FALSE	Baso-Prog vs Rest	Baso-Prog	Rest
C17orf75	0.7068	0.2932	0.8798927504749072	6.029584e-06	9.284518e-06	0	0.5	-0.472061	-0.476348	1.26976	-6.62917	4.52517	0.0308422	0.0570653	0.0284698	0.05138	0.0391836	0.0958665	FALSE	Baso-Prog vs Rest	Baso-Prog	Rest
LRPPRC	0.7068	0.2932	0.8798927504749072	0.000145951	0.000216366	0	0.5	-0.461366	-0.598641	1.05711	-3.25005	3.99146	1.07474	1.56783	0.5634638196915762	0.6035410519006894	1.520491600036621	2.1673858165740967	FALSE	Baso-Prog vs Rest	Baso-Prog	Rest
ADIPOR1	0.7068	0.2932	0.8798927504749072	1.5938553e-05	4.201103e-05	0	0.5	-1.07404	-0.84103	1.04772	-4.35056	2.02557	0.103203	0.210893	0.0937129	0.17436208991494462	0.1464066058397293	0.410228	FALSE	Baso-Prog vs Rest	Baso-Prog	Rest
NTAN1	0.7068	0.2932	0.8798927504749072	1.4115347e-05	8.854461e-06	0	0.5	0.702577	0.690984	1.0918	-2.93492	4.9823	0.122183	0.0574992	0.10676156583629887	0.0523781	0.15991143882274628	0.0926588	FALSE	Baso-Prog vs Rest	Baso-Prog	Rest
SNX17	0.7068	0.2932	0.8798927504749072	2.1776412e-05	1.3052271e-05	0	0.5	0.898774	0.845483	1.12674	-3.49474	4.48837	0.14828	0.0913893	0.1364175563463818	0.0840132	0.2124306857585907	0.13139232993125916	FALSE	Baso-Prog vs Rest	Baso-Prog	Rest
PARP9	0.7068	0.2932	0.8798927504749072	8.926325e-06	1.2654737e-05	0	0.5	-0.302262	-0.465459	1.4193	-5.51297	8.41441	0.0557533	0.0872673	0.0510083	0.0718625	0.0815098	0.13583245873451233	FALSE	Baso-Prog vs Rest	Baso-Prog	Rest
ZNF513	0.7068	0.2932	0.8798927504749072	3.6970716e-06	2.6537818e-06	0	0.5	0.507163	0.495395	1.31996	-5.10418	6.46316	0.0260973	0.0176185	0.024911032028469747	0.017227911820864538	0.031802449375391006	0.0283042	FALSE	Baso-Prog vs Rest	Baso-Prog	Rest
BRD8	0.7068	0.2932	0.8798927504749072	1.7992088e-05	3.3002354e-05	0	0.5	-0.834628	-0.783819	1.06311	-4.99246	2.8185	0.136417	0.19883	0.11150652431791214	0.16472834577330092	0.19663803279399872	0.33745989203453064	FALSE	Baso-Prog vs Rest	Baso-Prog	Rest
CBFA2T3	0.7068	0.2932	0.8798927504749072	3.509202e-05	3.7936563e-05	0	0.5	0.154368	0.0230174	1.39298	-3.61838	5.90535	0.238434	0.237927	0.1957295373665477	0.19080888734594895	0.3425169289112091	0.39433297514915466	FALSE	Baso-Prog vs Rest	Baso-Prog	Rest
TRIM66	0.7066	0.2934	0.8789278492852797	5.2787353e-05	3.5939192e-05	0	0.5	0.931152	0.795331	1.35095	-3.9167	5.40319	0.370107	0.269822	0.2835112692763932	0.19536538795348313	0.5273102521896362	0.36354154348373413	FALSE	Baso-Prog vs Rest	Baso-Prog	Rest
PYROXD2	0.7066	0.2934	0.8789278492852797	4.744494e-06	7.1368336e-06	0	0.5	-0.401263	-0.337978	1.37864	-6.01765	5.45189	0.0308422	0.0364089	0.029656	0.0344124	0.046813	0.0730105	FALSE	Baso-Prog vs Rest	Baso-Prog	Rest
MED22	0.7066	0.2934	0.8789278492852797	6.761479e-06	4.4082494e-06	0	0.5	0.847265	0.705787	1.3797	-3.22594	7.66373	0.0521946	0.0318957	0.0498221	0.0307238	0.0692675	0.0463652	FALSE	Baso-Prog vs Rest	Baso-Prog	Rest
NPRL3	0.7066	0.2934	0.8789278492852797	4.0951298e-05	5.9022837e-05	0	0.5	-0.268063	-0.312918	1.16203	-4.41333	3.30431	0.281139	0.369582	0.2158956109134041	0.25073771914599324	0.38570988178253174	0.5942921042442322	FALSE	Baso-Prog vs Rest	Baso-Prog	Rest
ZNF628	0.7066	0.2934	0.8789278492852797	2.3086486e-06	2.6070284e-06	0	0.5	-0.0500268	-0.0482998	1.36762	-4.69293	5.37756	0.0130486	0.0160128	0.013048635824436534	0.015578892553376241	0.0166326	0.028156625106930733	FALSE	Baso-Prog vs Rest	Baso-Prog	Rest
DGCR8	0.7064	0.29359999999999997	0.8779633326457303	2.7057746e-05	3.7171885e-05	0	0.5	-0.397417	-0.38477	1.2814	-4.61775	4.33809	0.213523	0.276851	0.17912218268090124	0.21024995660476145	0.2885826528072357	0.3819181025028229	FALSE	Baso-Prog vs Rest	Baso-Prog	Rest
ATP6AP1	0.7064	0.29359999999999997	0.8779633326457303	5.2487445e-05	4.1036557e-05	0	0.5	0.282541	0.294857	1.21952	-3.86511	3.93904	0.397391	0.270211	0.28825622775800647	0.21558757160215863	0.5111666321754456	0.4111987054347992	FALSE	Baso-Prog vs Rest	Baso-Prog	Rest
ODC1	0.7064	0.29359999999999997	0.8779633326457303	7.2801646e-05	7.201579e-05	0	0.5	0.354323	0.135401	1.39535	-3.92227	4.29098	0.431792	0.422911	0.3226571767497027	0.2872765144940059	0.6524995565414429	0.7020426392555237	FALSE	Baso-Prog vs Rest	Baso-Prog	Rest
CEP120	0.7064	0.29359999999999997	0.8779633326457303	3.5467645e-05	3.959603e-05	0	0.5	-0.0474644	-0.118846	1.33858	-3.87418	5.35998	0.259786	0.304493	0.19810201660735433	0.2132876236764509	0.32918617129325867	0.39922428131103516	FALSE	Baso-Prog vs Rest	Baso-Prog	Rest
AC011444.1	0.7064	0.29359999999999997	0.8779633326457303	3.6197864e-05	3.3518703e-05	0	0.5	1.01443	0.247854	2.61582	-5.15394	13.3099	0.269276	0.220701	0.20521945432977423	0.1740149279638944	0.38928988575935364	0.3423994183540344	FALSE	Baso-Prog vs Rest	Baso-Prog	Rest
EZR	0.7062	0.29379999999999995	0.8769991998780449	0.000301326	0.00018396	0	0.5	0.788423	0.768132	1.0927	-3.50439	5.52957	2.03796	1.21449	0.7354685646500573	0.5285974657176745	2.996002435684204	1.8200379610061646	FALSE	Baso-Prog vs Rest	Baso-Prog	Rest
MDH2	0.7062	0.29379999999999995	0.8769991998780449	6.4451735e-05	4.0971383e-05	0	0.5	0.907604	0.955965	1.13744	-3.26098	3.9756	0.403322	0.288957	0.3190984578884927	0.22300815830585716	0.6322486996650696	0.4058132469654083	FALSE	Baso-Prog vs Rest	Baso-Prog	Rest
CARNMT1-AS1	0.7062	0.29379999999999995	0.8769991998780449	9.587943e-06	1.1678171e-05	0	0.5	0.0057471	0.00165272	1.39038	-5.31188	6.93951	0.0818505	0.0813223	0.0699881	0.0684343	0.10642201453447342	0.1182616725564003	FALSE	Baso-Prog vs Rest	Baso-Prog	Rest
FKBP5	0.7062	0.29379999999999995	0.8769991998780449	0.000403955	0.000244168	0	0.5	1.43845	0.835583	2.13549	-2.73444	11.5702	2.80901	1.68903	0.7805456702253833	0.568695	4.0633931159973145	2.480820894241333	FALSE	Baso-Prog vs Rest	Baso-Prog	Rest
EMC4	0.7062	0.29379999999999995	0.8769991998780449	3.582223e-05	4.0772175e-05	0	0.5	-0.000148141	-0.044992	1.17671	-3.29707	4.22432	0.251483	0.282709	0.20166073546856428	0.21693282416247825	0.3490932583808899	0.4045301079750061	FALSE	Baso-Prog vs Rest	Baso-Prog	Rest
AL049840.4	0.7062	0.29379999999999995	0.8769991998780449	5.7803563e-06	5.3166773e-06	0	0.5	0.453955	0.241633	1.63117	-3.56128	9.44512	0.0403322	0.0361485	0.040332147093712946	0.035150147543829446	0.0598821	0.055846694856882095	FALSE	Baso-Prog vs Rest	Baso-Prog	Rest
CD58	0.7062	0.29379999999999995	0.8769991998780449	8.064994e-05	0.000169767	0	0.5	-0.775234	-0.749815	1.18225	-4.72224	4.32126	0.593121	1.02382	0.376038	0.4753081062314628	0.8167062401771545	1.729819655418396	FALSE	Baso-Prog vs Rest	Baso-Prog	Rest
CAPRIN2	0.7062	0.29379999999999995	0.8769991998780449	2.0305904e-05	2.5821015e-05	0	0.5	-0.194778	-0.232047	1.358	-4.34823	6.08777	0.158956	0.18104	0.13404507710557517	0.13422148932476255	0.2186962515115738	0.26645907759666443	FALSE	Baso-Prog vs Rest	Baso-Prog	Rest
GRWD1	0.706	0.29400000000000004	0.8760354503052614	1.0148503e-05	7.459181e-06	0	0.5	0.650631	0.600098	1.25233	-3.55709	5.56473	0.0901542	0.0525521	0.0818505	0.0499913	0.13402272760868073	0.0753897	FALSE	Baso-Prog vs Rest	Baso-Prog	Rest
ZNF805	0.706	0.29400000000000004	0.8760354503052614	6.4752744e-06	1.0358745e-05	0	0.5	-0.700101	-0.748457	0.964179	-5.25666	3.4805	0.0450771	0.0655707	0.0438909	0.060102412775560256	0.061768800020217896	0.1069854125380516	FALSE	Baso-Prog vs Rest	Baso-Prog	Rest
SLFNL1-AS1	0.706	0.29400000000000004	0.8760354503052614	1.1755123e-05	1.0025261e-05	0	0.5	0.912796	0.215806	2.67986	-7.47358	12.9425	0.0948991	0.0740323	0.0818505	0.0651797	0.12976603209972382	0.10540814697742462	FALSE	Baso-Prog vs Rest	Baso-Prog	Rest
GCDH	0.706	0.29400000000000004	0.8760354503052614	1.42154295e-05	2.1196956e-05	0	0.5	-0.422907	-0.470951	1.10593	-3.98195	2.8396	0.0996441	0.136952	0.088968	0.11660302030896641	0.15595531463623047	0.22126	FALSE	Baso-Prog vs Rest	Baso-Prog	Rest
ZNF496	0.706	0.29400000000000004	0.8760354503052614	2.3587474e-05	2.5415105e-05	0	0.5	1.00089	-0.244898	3.00104	-3.95563	11.0181	0.17675	0.169453	0.14590747330960835	0.14125151883352957	0.25708532333374023	0.25096821784973145	FALSE	Baso-Prog vs Rest	Baso-Prog	Rest
MAPKAPK3	0.706	0.29400000000000004	0.8760354503052614	4.641832e-05	2.6709271e-05	0	0.5	1.06407	0.847702	1.22671	-2.54303	6.03372	0.313167	0.186637	0.24555160142348703	0.15331539663252483	0.45358651876449585	0.2768411636352539	FALSE	Baso-Prog vs Rest	Baso-Prog	Rest
EXTL2	0.706	0.29400000000000004	0.8760354503052614	2.2325821e-05	2.4609511e-05	0	0.5	0.756219	-0.136263	2.58265	-4.75506	12.9174	0.177936	0.190629	0.15302491103202825	0.15292483943759333	0.24155300855636597	0.24818147718906403	FALSE	Baso-Prog vs Rest	Baso-Prog	Rest
LINC00571	0.706	0.29400000000000004	0.8760354503052614	2.979826e-05	3.0655454e-05	0	0.5	0.379084	0.00148821	1.65552	-3.44708	7.40662	0.221827	0.217579	0.1565836298932382	0.13678180871375795	0.3184061646461487	0.3207399547100067	FALSE	Baso-Prog vs Rest	Baso-Prog	Rest
MSTO1	0.706	0.29400000000000004	0.8760354503052614	9.185385e-06	7.123182e-06	0	0.5	0.793907	0.479049	1.63636	-3.90546	7.53657	0.0628707	0.0535936	0.0616845	0.0505989	0.0877998	0.0722521	FALSE	Baso-Prog vs Rest	Baso-Prog	Rest
HEMK1	0.7058	0.2942	0.8750720832516701	6.3198977e-06	8.169622e-06	0	0.5	-0.471899	-0.509933	1.25489	-5.59065	4.4068	0.0403322	0.056154	0.0391459	0.052812	0.0599118	0.0866456	FALSE	Baso-Prog vs Rest	Baso-Prog	Rest
PTPMT1	0.7058	0.2942	0.8750720832516701	1.2321547e-05	1.3485602e-05	0	0.5	0.147012	-0.0444803	1.52724	-4.24503	6.32406	0.0830368	0.100849	0.0699881	0.0893074	0.12027723342180252	0.13566502928733826	FALSE	Baso-Prog vs Rest	Baso-Prog	Rest
PIDD1	0.7058	0.2942	0.8750720832516701	4.666763e-06	5.756351e-06	0	0.5	-0.199392	-0.264564	1.35619	-5.32058	5.27953	0.0462634	0.037407	0.0462633	0.0361916	0.058811720460653305	0.0617157	FALSE	Baso-Prog vs Rest	Baso-Prog	Rest
ITSN1	0.7058	0.2942	0.8750720832516701	1.6340196e-05	2.849118e-05	0	0.5	-0.275863	-0.137536	1.52504	-6.93561	5.26691	0.113879	0.151056	0.088968	0.10605797604581925	0.1494634449481964	0.29310697317123413	FALSE	Baso-Prog vs Rest	Baso-Prog	Rest
CPNE8	0.7056	0.2944	0.8741090980428053	0.000122281	8.217212e-05	0	0.5	1.99553	0.631987	3.5216	-4.39764	13.4535	0.810203	0.602258	0.44246737841043776	0.32082103801421225	1.122520923614502	0.8100934028625488	FALSE	Baso-Prog vs Rest	Baso-Prog	Rest
STIP1	0.7056	0.2944	0.8741090980428053	7.009525e-05	4.9871163e-05	0	0.5	0.549366	0.524134	1.30225	-3.26095	5.10768	0.417557	0.346323	0.3024911032028463	0.24444540878320845	0.645038	0.5039457678794861	FALSE	Baso-Prog vs Rest	Baso-Prog	Rest
CALR	0.7056	0.2944	0.8741090980428053	0.000231208	0.000256397	0	0.5	-0.0637076	-0.0796227	1.22909	-4.0878	4.00596	1.72361	1.86004	0.6500593119810184	0.6285801076202028	2.296894073486328	2.7103097438812256	FALSE	Baso-Prog vs Rest	Baso-Prog	Rest
ADT.anti.hu.CD40LG	0.7056	0.2944	0.8741090980428053	1.02271	0.841175	0	0.5	0.266818	0.322927	1.55131	-4.16733	4.3525	1.05338	0.884742	0.6144721233689205	0.5490366255858358			FALSE	Baso-Prog vs Rest	Baso-Prog	Rest
MAN1B1-DT	0.7056	0.2944	0.8741090980428053	1.6772226e-06	1.8935588e-06	0	0.5	-0.0183433	-0.123116	1.37723	-5.02597	5.91755	0.00948992	0.0122374	0.00948992	0.011716715847943125	0.013584807515144348	0.019434697926044464	FALSE	Baso-Prog vs Rest	Baso-Prog	Rest
AC090945.1	0.7056	0.2944	0.8741090980428053	1.4351658e-05	1.3977114e-05	0	0.5	0.672099	0.0874429	2.3446	-5.16634	11.3219	0.0960854	0.102759	0.0794781	0.080151	0.12387062609195709	0.14153340458869934	FALSE	Baso-Prog vs Rest	Baso-Prog	Rest
SLC4A2	0.7056	0.2944	0.8741090980428053	1.5300611e-05	1.32491205e-05	0	0.5	0.387407	0.228083	1.66522	-7.00342	7.48484	0.115065	0.0952513	0.10320284697508891	0.0865301	0.1563272327184677	0.1330588310956955	FALSE	Baso-Prog vs Rest	Baso-Prog	Rest
LRRC41	0.7056	0.2944	0.8741090980428053	3.131588e-05	4.8588514e-05	0	0.5	-0.519871	-0.682336	0.937328	-2.83959	4.74827	0.218268	0.313994	0.19098457888493442	0.24292657524736372	0.3225078284740448	0.48897039890289307	FALSE	Baso-Prog vs Rest	Baso-Prog	Rest
ADSS	0.7056	0.2944	0.8741090980428053	5.062761e-05	7.238432e-05	0	0.5	-0.125657	-0.245226	1.3562	-3.38456	4.63449	0.336892	0.451899	0.24199288256227708	0.29608574900189966	0.4582958519458771	0.721442	FALSE	Baso-Prog vs Rest	Baso-Prog	Rest
TMEM186	0.7056	0.2944	0.8741090980428053	4.8982247e-06	5.369591e-06	0	0.5	-0.0217504	-0.052455	1.30589	-4.23956	4.97676	0.0332147	0.0408787	0.032028469750889674	0.0387953	0.0442301	0.057880155742168427	FALSE	Baso-Prog vs Rest	Baso-Prog	Rest
TIGD5	0.7056	0.2944	0.8741090980428053	3.7950513e-06	3.497566e-06	0	0.5	0.211501	0.141754	1.42362	-4.51418	5.4293	0.0260973	0.0235637	0.024911032028469747	0.022869293525429765	0.0409364	0.036438699811697006	FALSE	Baso-Prog vs Rest	Baso-Prog	Rest
LINC01128	0.7056	0.2944	0.8741090980428053	8.9870955e-06	1.6620395e-05	0	0.5	-0.773358	-0.770644	0.992745	-4.43923	2.95036	0.0604983	0.0988532	0.059312	0.0858358	0.0921784	0.1673043817281723	FALSE	Baso-Prog vs Rest	Baso-Prog	Rest
VPS13D	0.7056	0.2944	0.8741090980428053	8.029928e-05	0.000123784	0	0.5	-0.435343	-0.641692	1.0315	-3.00736	4.85316	0.570582	0.822298	0.36180308422301216	0.45348	0.7925084233283997	1.222464919090271	FALSE	Baso-Prog vs Rest	Baso-Prog	Rest
ZNF527	0.7056	0.2944	0.8741090980428053	3.1943694e-06	3.0641363e-06	0	0.5	0.226668	0.0491219	1.6684	-5.64498	11.1181	0.0237248	0.0225656	0.023724792408066426	0.021914598160041803	0.037972066551446915	0.0319549	FALSE	Baso-Prog vs Rest	Baso-Prog	Rest
LMNB2	0.7054	0.2946	0.873146	1.5451775e-05	1.7309589e-05	0	0.5	0.0551423	-0.201039	1.60622	-4.06446	7.69464	0.116251	0.12554	0.10320284697508891	0.10992015275125175	0.15803925693035126	0.17807114124298096	FALSE	Baso-Prog vs Rest	Baso-Prog	Rest
AC142472.1	0.7054	0.2946	0.873146	2.6510265e-06	2.8417924e-06	0	0.5	-0.151537	-0.144645	1.29324	-4.9957	4.85588	0.0142349	0.0170543	0.014234875444839855	0.016663773650408015	0.017574196681380272	0.029917290434241295	FALSE	Baso-Prog vs Rest	Baso-Prog	Rest
RPS6KA3	0.7054	0.2946	0.873146	0.000242186	0.00025346	0	0.5	0.248523	0.103708	1.24669	-3.21371	6.46102	1.75445	1.57282	0.6975088967971511	0.6063617427529743	2.5261919498443604	2.542649030685425	FALSE	Baso-Prog vs Rest	Baso-Prog	Rest
TXNDC16	0.7054	0.2946	0.873146	4.4952016e-05	9.674737e-05	0	0.5	-0.723654	-0.628417	1.28491	-5.29411	2.85919	0.352313	0.624608	0.23368920521945385	0.30619684082623094	0.5076514482498169	0.9755887985229492	FALSE	Baso-Prog vs Rest	Baso-Prog	Rest
FDPS	0.7054	0.2946	0.873146	0.000204597	0.000108849	0	0.5	1.44893	1.00339	1.67156	-4.51805	5.55992	1.40689	0.803034	0.6702253855278748	0.4021003298037938	1.9973982572555542	1.1122267246246338	FALSE	Baso-Prog vs Rest	Baso-Prog	Rest
TBCCD1	0.7054	0.2946	0.873146	1.6587519e-05	1.9043064e-05	0	0.5	0.0703947	-0.0134292	1.17319	-3.26785	4.47378	0.117438	0.138731	0.10794780545670218	0.114563	0.15836074948310852	0.19488540291786194	FALSE	Baso-Prog vs Rest	Baso-Prog	Rest
DOCK2	0.7052	0.29479999999999995	0.8721842704676063	0.000311163	0.000163895	0	0.5	2.79813	0.85364	4.0634	-2.04926	15.0933	2.22776	1.18276	0.7876631079478033	0.49370768963711287	3.188915491104126	1.7076165676116943	FALSE	Baso-Prog vs Rest	Baso-Prog	Rest
TESMIN	0.7052	0.29479999999999995	0.8721842704676063	1.0387599e-05	1.0533262e-05	0	0.5	0.428395	0.0503888	1.84802	-5.41382	7.06706	0.0711744	0.075985	0.060498220640569464	0.0671758	0.10696626454591751	0.10703784972429276	FALSE	Baso-Prog vs Rest	Baso-Prog	Rest
LMNA	0.7052	0.29479999999999995	0.8721842704676063	0.00064934	0.000415646	0	0.5	0.758805	0.732635	1.06082	-3.36341	4.33343	4.41162	2.64197	0.9169632265717649	0.7501735809756213	6.508927822113037	4.130619049072266	FALSE	Baso-Prog vs Rest	Baso-Prog	Rest
DOCK8	0.7052	0.29479999999999995	0.8721842704676063	0.000412999	0.000266503	0	0.5	1.5857	0.812958	2.32537	-2.54684	11.0665	2.72242	1.72704	0.8291814946619194	0.5684342996007131	4.09497	2.6943860054016113	FALSE	Baso-Prog vs Rest	Baso-Prog	Rest
KLF10	0.7052	0.29479999999999995	0.8721842704676063	3.9043887e-05	2.9981837e-05	0	0.5	0.631575	0.585686	1.16382	-2.82147	4.77053	0.264531	0.176396	0.20047449584816096	0.14693629578197698	0.38069087266921997	0.2981093227863312	FALSE	Baso-Prog vs Rest	Baso-Prog	Rest
GBE1	0.7052	0.29479999999999995	0.8721842704676063	0.000153745	0.000206055	0	0.5	-0.0588568	-0.35793	1.40516	-5.02776	5.51767	1.10439	1.37253	0.5077105575326203	0.4930567609788941	1.4964336156845093	2.098250150680542	FALSE	Baso-Prog vs Rest	Baso-Prog	Rest
SPATA33	0.7052	0.29479999999999995	0.8721842704676063	1.4652519e-05	1.6464292e-05	0	0.5	0.105419	-0.116956	1.50427	-4.42345	7.33936	0.116251	0.119031	0.10320284697508891	0.10275993751084318	0.14942589402198792	0.1672983318567276	FALSE	Baso-Prog vs Rest	Baso-Prog	Rest
AC073896.2	0.7052	0.29479999999999995	0.8721842704676063	4.2721144e-06	5.6590034e-06	0	0.5	-0.305943	-0.412465	1.29701	-5.35605	7.05149	0.029656	0.0412692	0.029656	0.038752	0.0426964	0.0595858	FALSE	Baso-Prog vs Rest	Baso-Prog	Rest
ZNF267	0.7052	0.29479999999999995	0.8721842704676063	4.9377973e-05	5.768575e-05	0	0.5	0.252514	0.182013	1.50403	-3.30415	7.51218	0.341637	0.354264	0.2692763938315534	0.25429612914425576	0.5152906775474548	0.594737	FALSE	Baso-Prog vs Rest	Baso-Prog	Rest
DCDC2B	0.7052	0.29479999999999995	0.8721842704676063	3.436701e-06	3.9790143e-06	0	0.5	-0.0187281	-0.160749	1.59629	-5.85054	6.91044	0.0284698	0.0279033	0.0284698	0.026384308279812713	0.040786	0.041966	FALSE	Baso-Prog vs Rest	Baso-Prog	Rest
WDR48	0.705	0.29500000000000004	0.8712224267585413	3.42612e-05	6.493648e-05	0	0.5	-0.82876	-0.825376	0.993524	-4.46787	3.34854	0.226571	0.364981	0.19454329774614437	0.2672279118208683	0.34149298071861267	0.6532384157180786	FALSE	Baso-Prog vs Rest	Baso-Prog	Rest
ZKSCAN8	0.705	0.29500000000000004	0.8712224267585413	1.9459396e-05	3.0988926e-05	0	0.5	-0.682122	-0.752701	0.903786	-3.56994	4.20343	0.145907	0.190846	0.12455516014234863	0.1616472834577302	0.19096378982067108	0.30110982060432434	FALSE	Baso-Prog vs Rest	Baso-Prog	Rest
ANKRD33B	0.705	0.29500000000000004	0.8712224267585413	8.39864e-05	6.399177e-05	0	0.5	1.75678	0.58504	3.05902	-4.28892	13.1129	0.50178	0.430508	0.33451957295373586	0.25629231036279326	0.7406803369522095	0.6497652530670166	FALSE	Baso-Prog vs Rest	Baso-Prog	Rest
ING2	0.705	0.29500000000000004	0.8712224267585413	1.8692144e-05	1.2062903e-05	0	0.5	0.775742	0.760088	1.07826	-3.63196	4.39734	0.128114	0.0825807	0.11981020166073536	0.0738587	0.19703465700149536	0.11796655505895615	FALSE	Baso-Prog vs Rest	Baso-Prog	Rest
LETM1	0.705	0.29500000000000004	0.8712224267585413	2.2883329e-05	3.133544e-05	0	0.5	-0.166444	-0.416392	1.36402	-2.99116	6.04203	0.153025	0.236625	0.1364175563463818	0.18868252039576633	0.204732	0.31619587540626526	FALSE	Baso-Prog vs Rest	Baso-Prog	Rest
ROMO1	0.705	0.29500000000000004	0.8712224267585413	2.792731e-05	1.7628548e-05	0	0.5	0.928592	0.813222	1.24795	-3.21208	4.47472	0.181494	0.110135	0.15895610913404484	0.0977695	0.2722637355327606	0.17920544743537903	FALSE	Baso-Prog vs Rest	Baso-Prog	Rest
PRMT2	0.705	0.29500000000000004	0.8712224267585413	8.369615e-05	7.570026e-05	0	0.5	0.590007	0.27735	1.6846	-3.86307	7.47199	0.55872	0.505098	0.3712930011862387	0.3252039576462185	0.7730614542961121	0.7790161371231079	FALSE	Baso-Prog vs Rest	Baso-Prog	Rest
DEF6	0.705	0.29500000000000004	0.8712224267585413	2.0878626e-05	1.5291169e-05	0	0.5	1.4649	0.529344	2.56716	-4.30252	10.2073	0.145907	0.0939496	0.12574139976275195	0.0852717	0.22296084463596344	0.15395775437355042	FALSE	Baso-Prog vs Rest	Baso-Prog	Rest
SPAG9	0.705	0.29500000000000004	0.8712224267585413	0.000223518	0.000344152	0	0.5	-0.511052	-0.56732	1.12629	-4.2789	3.85215	1.59668	1.95602	0.6239620403321454	0.6774865474744343	2.134845495223999	3.3758091926574707	FALSE	Baso-Prog vs Rest	Baso-Prog	Rest
ZNFX1	0.705	0.29500000000000004	0.8712224267585413	4.1909887e-05	6.031958e-05	0	0.5	-0.381698	-0.429696	1.03754	-3.55842	2.98611	0.308422	0.328662	0.24911032028469698	0.2464849852456285	0.4646010100841522	0.6158650517463684	FALSE	Baso-Prog vs Rest	Baso-Prog	Rest
ANKRD17	0.7048	0.2952	0.8702609622087363	0.000471126	0.000721083	0	0.5	-0.467361	-0.615618	0.971418	-2.82778	4.22021	3.24673	4.64411	0.8588374851720023	0.8426922409305649	4.740856647491455	7.146435737609863	FALSE	Baso-Prog vs Rest	Baso-Prog	Rest
ALKBH6	0.7048	0.2952	0.8702609622087363	4.6745613e-06	3.6056229e-06	0	0.5	0.641577	0.539564	1.31282	-3.81621	4.92216	0.034401	0.0230429	0.0344009	0.022131574379448158	0.0502277	0.0368485	FALSE	Baso-Prog vs Rest	Baso-Prog	Rest
LAMTOR5	0.7048	0.2952	0.8702609622087363	3.8929113e-05	2.8208759e-05	0	0.5	0.618346	0.6751	1.00173	-3.72671	3.80333	0.23962	0.158344	0.19928825622775764	0.13873459468841545	0.3675118088722229	0.277426	FALSE	Baso-Prog vs Rest	Baso-Prog	Rest
LRRC39	0.7048	0.2952	0.8702609622087363	3.882386e-06	4.053731e-06	0	0.5	0.0460835	0.00427341	1.38413	-4.65048	6.07629	0.0225386	0.0274693	0.022538552787663105	0.0245183	0.034221552312374115	0.0415473	FALSE	Baso-Prog vs Rest	Baso-Prog	Rest
KIAA0825	0.7048	0.2952	0.8702609622087363	2.6889289e-05	3.1332795e-05	0	0.5	0.148875	-0.149033	1.54663	-4.42993	6.19224	0.177936	0.228427	0.12455516014234863	0.14619857663599525	0.25293681025505066	0.3320838212966919	FALSE	Baso-Prog vs Rest	Baso-Prog	Rest
CCDC117	0.7046	0.2954	0.8692998761499046	1.813734e-05	1.7886763e-05	0	0.5	0.00190067	-0.0191026	1.32367	-4.31556	4.26016	0.125741	0.111784	0.11387900355871877	0.0969016	0.1992335319519043	0.1811179667711258	FALSE	Baso-Prog vs Rest	Baso-Prog	Rest
LRP12	0.7046	0.2954	0.8692998761499046	7.873429e-05	6.214666e-05	0	0.5	0.851381	0.308304	2.07644	-4.13619	10.6172	0.593121	0.433849	0.31316725978647614	0.2651449401145683	0.7456787824630737	0.628451	FALSE	Baso-Prog vs Rest	Baso-Prog	Rest
HERC6	0.7046	0.2954	0.8692998761499046	5.475333e-06	6.2179824e-06	0	0.5	0.205929	-0.0928516	1.83685	-4.79686	9.68629	0.0403322	0.0450446	0.0367734	0.037797257420586976	0.0619779	0.0643642	FALSE	Baso-Prog vs Rest	Baso-Prog	Rest
PLD3	0.7046	0.2954	0.8692998761499046	6.872037e-05	3.9337585e-05	0	0.5	1.00554	0.858367	1.18809	-2.41114	6.52225	0.47331	0.279541	0.3309608540925259	0.2132876236764509	0.6793842911720276	0.3907151520252228	FALSE	Baso-Prog vs Rest	Baso-Prog	Rest
MAPK6	0.7046	0.2954	0.8692998761499046	0.000204952	0.000124818	0	0.5	0.797828	0.797055	0.73236	-2.04115	3.12748	1.4662	0.730913	0.6915776986951345	0.43720708210372516	2.0846760272979736	1.2458750009536743	FALSE	Baso-Prog vs Rest	Baso-Prog	Rest
CCDC186	0.7046	0.2954	0.8692998761499046	3.6322017e-05	5.568209e-05	0	0.5	-0.413953	-0.470348	1.02834	-3.47533	2.90377	0.245551	0.287222	0.19928825622775764	0.21736677660129103	0.3574577867984772	0.5492280721664429	FALSE	Baso-Prog vs Rest	Baso-Prog	Rest
ATG16L2	0.7046	0.2954	0.8692998761499046	3.0092564e-05	2.5227904e-05	0	0.5	1.00268	0.418858	2.18139	-3.45661	10.2774	0.194543	0.162727	0.17912218268090124	0.13929873285887207	0.27775269746780396	0.2639208137989044	FALSE	Baso-Prog vs Rest	Baso-Prog	Rest
CEP89	0.7044	0.2956	0.868339	1.9864165e-05	2.6347507e-05	0	0.5	-0.142225	-0.203782	1.45196	-4.7559	6.48953	0.11981	0.17644	0.10438908659549223	0.13691199444540178	0.16384857892990112	0.2654818296432495	FALSE	Baso-Prog vs Rest	Baso-Prog	Rest
MAP4K3-DT	0.7044	0.2956	0.868339	4.094722e-05	2.6990989e-05	0	0.5	1.0352	0.656911	1.76639	-3.58268	10.3412	0.271649	0.1905	0.20047449584816096	0.134916	0.40512487292289734	0.2841750979423523	FALSE	Baso-Prog vs Rest	Baso-Prog	Rest
CLPTM1L	0.7044	0.2956	0.868339	3.8228507e-05	3.5300167e-05	0	0.5	0.332398	0.286352	1.22916	-3.16142	5.61447	0.264531	0.269344	0.19928825622775764	0.20751605624024094	0.3650619387626648	0.36203429102897644	FALSE	Baso-Prog vs Rest	Baso-Prog	Rest
INTS7	0.7044	0.2956	0.868339	6.3370186e-05	8.5302774e-05	0	0.5	-0.041843	-0.4446	1.77333	-3.88298	9.82526	0.482801	0.641091	0.32858837485171927	0.3721576115257312	0.6542719006538391	0.8635478019714355	FALSE	Baso-Prog vs Rest	Baso-Prog	Rest
NUP153	0.7044	0.2956	0.868339	0.000149362	0.000262577	0	0.5	-0.790613	-0.804019	0.683563	-3.09448	2.389	1.02847	1.57355	0.5800711743772227	0.6718017705259832	1.502634882926941	2.5976412296295166	FALSE	Baso-Prog vs Rest	Baso-Prog	Rest
AC010789.2	0.7042	0.29579999999999995	0.8673788368381385	3.8276503e-06	3.5267626e-06	0	0.5	0.404935	0.181036	1.63479	-5.38895	9.90049	0.0272835	0.0264278	0.026097271648873068	0.024127755597986623	0.0342837	0.0367305	FALSE	Baso-Prog vs Rest	Baso-Prog	Rest
AARSD1	0.7042	0.29579999999999995	0.8673788368381385	1.8116742e-05	2.1027883e-05	0	0.5	0.110068	-0.0125508	1.30683	-3.6557	4.64521	0.134045	0.162511	0.11625148279952541	0.13487241798298172	0.18965673446655273	0.21646377444267273	FALSE	Baso-Prog vs Rest	Baso-Prog	Rest
ARHGAP42	0.7042	0.29579999999999995	0.8673788368381385	2.112285e-05	2.4526891e-05	0	0.5	0.0147271	-0.105666	1.69692	-6.14473	10.8733	0.168446	0.165766	0.11981020166073536	0.11573511543134113	0.23946397006511688	0.24912220239639282	FALSE	Baso-Prog vs Rest	Baso-Prog	Rest
ARHGAP1	0.7042	0.29579999999999995	0.8673788368381385	2.5319789e-05	1.7407767e-05	0	0.5	0.959284	0.631579	1.62912	-3.70889	6.7818	0.168446	0.126712	0.14590747330960835	0.10592779031417546	0.22770249843597412	0.17716434597969055	FALSE	Baso-Prog vs Rest	Baso-Prog	Rest
HDAC10	0.704	0.29600000000000004	0.8664188822547441	7.2288813e-06	4.9480354e-06	0	0.5	1.12649	0.580203	2.10755	-6.91139	10.4184	0.0533808	0.0339787	0.0486358	0.0326766	0.0826954	0.0499639	FALSE	Baso-Prog vs Rest	Baso-Prog	Rest
CD59	0.704	0.29600000000000004	0.8664188822547441	7.317024e-05	6.7953595e-05	0	0.5	0.0759511	0.0896926	1.29445	-4.24128	4.82596	0.54923	0.408852	0.3428232502965591	0.28189550425273086	0.7431036233901978	0.6777642965316772	FALSE	Baso-Prog vs Rest	Baso-Prog	Rest
MSRB2	0.704	0.29600000000000004	0.8664188822547441	2.1344174e-05	1.3961868e-05	0	0.5	0.925758	0.735274	1.43169	-3.60919	6.44228	0.14828	0.104407	0.12811387900355858	0.0925621	0.21546223759651184	0.14487305283546448	FALSE	Baso-Prog vs Rest	Baso-Prog	Rest
MCAT	0.704	0.29600000000000004	0.8664188822547441	7.5781977e-06	7.736859e-06	0	0.5	0.172868	0.0336552	1.48338	-4.76065	6.48154	0.0616845	0.0555031	0.060498220640569464	0.0521177	0.0900913	0.0771313	FALSE	Baso-Prog vs Rest	Baso-Prog	Rest
TBC1D31	0.704	0.29600000000000004	0.8664188822547441	2.8179518e-05	3.7961203e-05	0	0.5	-0.340541	-0.444444	1.22136	-4.4268	5.66547	0.218268	0.278892	0.16844602609727138	0.19527859746572057	0.28152626752853394	0.38972508907318115	FALSE	Baso-Prog vs Rest	Baso-Prog	Rest
NSL1	0.7038	0.2962	0.8654593035013967	3.6492565e-05	4.7489375e-05	0	0.5	-0.181204	-0.433607	1.37219	-3.69965	8.13623	0.264531	0.349057	0.2099644128113875	0.24813400451311707	0.34764179587364197	0.49039191007614136	FALSE	Baso-Prog vs Rest	Baso-Prog	Rest
OSTC	0.7038	0.2962	0.8654593035013967	0.000116417	0.00010241	0	0.5	0.371983	0.369047	1.15254	-3.17856	4.6025	0.806645	0.752871	0.4804270462633439	0.4119510501648376	1.1336278915405273	1.0332461595535278	FALSE	Baso-Prog vs Rest	Baso-Prog	Rest
RPUSD2	0.7038	0.2962	0.8654593035013967	6.080767e-06	4.4891594e-06	0	0.5	0.706991	0.493507	1.62843	-4.98245	8.54288	0.0474496	0.0331976	0.045077105575326244	0.0318521	0.067591	0.0457403	FALSE	Baso-Prog vs Rest	Baso-Prog	Rest
C16orf46	0.7038	0.2962	0.8654593035013967	9.028632e-06	9.358172e-06	0	0.5	0.104763	-0.0660219	1.64663	-5.04353	9.15358	0.0699881	0.0614048	0.058125741399762815	0.0534629	0.10782352089881897	0.0942616	FALSE	Baso-Prog vs Rest	Baso-Prog	Rest
PHF13	0.7036	0.2964	0.8645	8.948996e-06	6.799618e-06	0	0.5	0.495018	0.43851	1.29399	-3.34229	5.56392	0.0581258	0.0449578	0.0521945	0.0417028	0.0733872	0.0671375	FALSE	Baso-Prog vs Rest	Baso-Prog	Rest
DZANK1	0.7036	0.2964	0.8645	8.716109e-06	9.43222e-06	0	0.5	0.604772	-0.152908	2.5491	-4.86822	11.7566	0.0533808	0.0718626	0.0510083	0.0610571	0.0690964	0.0963846	FALSE	Baso-Prog vs Rest	Baso-Prog	Rest
CEP85	0.7036	0.2964	0.8645	2.6824533e-05	2.4716399e-05	0	0.5	0.421381	0.257553	1.48238	-4.68273	7.19513	0.21115	0.189805	0.1767497034400946	0.1476740149279587	0.2854774594306946	0.25190868973731995	FALSE	Baso-Prog vs Rest	Baso-Prog	Rest
ITPA	0.7036	0.2964	0.8645	4.2072614e-05	2.6432517e-05	0	0.5	1.12437	0.948855	1.52	-3.22939	7.1305	0.295374	0.201694	0.2431791221826804	0.16468495052941964	0.41817396879196167	0.2749132513999939	FALSE	Baso-Prog vs Rest	Baso-Prog	Rest
IFT57	0.7036	0.2964	0.8645	4.7610025e-05	6.873512e-05	0	0.5	-0.222393	-0.382081	1.3759	-5.3793	6.95216	0.278766	0.417401	0.21115065243179082	0.2828935948619996	0.4086073935031891	0.695306	FALSE	Baso-Prog vs Rest	Baso-Prog	Rest
ALMS1-IT1	0.7036	0.2964	0.8645	2.6214796e-06	3.2795485e-06	0	0.5	0.0324154	0.0846615	1.47187	-6.55314	5.55054	0.0201661	0.0219581	0.020166073546856463	0.021220274257941468	0.026284294202923775	0.0332745	FALSE	Baso-Prog vs Rest	Baso-Prog	Rest
ANKRD27	0.7036	0.2964	0.8645	0.00010349	7.7091754e-05	0	0.5	0.382685	0.459179	1.13006	-3.7225	3.92032	0.818507	0.461401	0.44246737841043776	0.30602325985070594	1.14588	0.7729223966598511	FALSE	Baso-Prog vs Rest	Baso-Prog	Rest
SEC24B	0.7036	0.2964	0.8645	0.000123551	0.000176979	0	0.5	-0.174836	-0.217577	1.3622	-4.23121	6.22575	0.818508	1.07059	0.4863582443653605	0.5203957646241077	1.2247216701507568	1.7450475692749023	FALSE	Baso-Prog vs Rest	Baso-Prog	Rest
AC022960.1	0.7034	0.2966	0.8635412708372714	3.282646e-06	3.0209865e-06	0	0.5	0.299108	0.123562	1.62622	-5.63631	6.92845	0.0260973	0.0210033	0.026097271648873068	0.020135393160909693	0.038790833204984665	0.031240366399288177	FALSE	Baso-Prog vs Rest	Baso-Prog	Rest
B3GNT5	0.7034	0.2966	0.8635412708372714	2.7310347e-05	2.6603675e-05	0	0.5	0.325551	-0.0671821	1.73075	-4.30605	8.05448	0.207592	0.185986	0.15065243179122162	0.14520048602672586	0.26460275053977966	0.27605122327804565	FALSE	Baso-Prog vs Rest	Baso-Prog	Rest
TCOF1	0.7034	0.2966	0.8635412708372714	2.7499455e-05	3.4385546e-05	0	0.5	0.108498	-0.283248	1.75587	-4.79777	7.3988	0.175563	0.238405	0.14709371293001167	0.18412601978823215	0.25951138138771057	0.34219634532928467	FALSE	Baso-Prog vs Rest	Baso-Prog	Rest
ADT.anti.hu.CD115	0.7034	0.2966	0.8635412708372714	0.587322	0.456729	0	0.5	0.581348	0.505396	1.25518	-3.53148	3.89747	0.607355	0.515926	0.4258600237247924	0.3827460510328068			FALSE	Baso-Prog vs Rest	Baso-Prog	Rest
PPP1R12A-AS1	0.7034	0.2966	0.8635412708372714	5.057369e-06	5.533211e-06	0	0.5	0.0169442	-0.048048	1.50617	-5.74522	6.52909	0.0260973	0.0384485	0.026097271648873068	0.035063357056066904	0.0373828	0.0594573	FALSE	Baso-Prog vs Rest	Baso-Prog	Rest
UBE2S	0.7034	0.2966	0.8635412708372714	7.328139e-05	8.9072186e-05	0	0.5	0.153335	0.183409	1.48186	-6.2159	5.04134	0.449585	0.46917	0.3226571767497027	0.3028554070473747	0.7071719169616699	0.8686966300010681	FALSE	Baso-Prog vs Rest	Baso-Prog	Rest
CCDC40	0.7032	0.29679999999999995	0.8625828156057256	2.8427261e-05	2.0541122e-05	0	0.5	1.6458	0.571436	3.11721	-4.25221	15.1529	0.232503	0.141422	0.19098457888493442	0.11508418677312217	0.3211148977279663	0.21442459523677826	FALSE	Baso-Prog vs Rest	Baso-Prog	Rest
CSRNP2	0.7032	0.29679999999999995	0.8625828156057256	1.0457917e-05	9.646146e-06	0	0.5	0.543902	0.300045	1.7017	-5.0255	8.13305	0.0865955	0.0597992	0.0794781	0.0544176	0.1271485984325409	0.0990907	FALSE	Baso-Prog vs Rest	Baso-Prog	Rest
RNASEH2C	0.7032	0.29679999999999995	0.8625828156057256	4.120603e-05	2.5327774e-05	0	0.5	0.836134	0.810234	1.04109	-2.92251	4.09339	0.27758	0.168759	0.2241992882562273	0.14320430480818708	0.42872053384780884	0.26116618514060974	FALSE	Baso-Prog vs Rest	Baso-Prog	Rest
ARRB2	0.7032	0.29679999999999995	0.8625828156057256	1.8730976e-05	1.8133256e-05	0	0.5	0.326073	0.353178	1.21513	-4.583	4.3513	0.126928	0.0921705	0.11150652431791214	0.0834057	0.19081945717334747	0.17981110513210297	FALSE	Baso-Prog vs Rest	Baso-Prog	Rest
LEMD3	0.703	0.29700000000000004	0.8616247335626831	6.526465e-05	0.000130224	0	0.5	-0.76234	-0.75774	1.1602	-3.5937	4.76897	0.415184	0.813143	0.3119810201660728	0.4547821558756315	0.5966161489486694	1.3394862413406372	FALSE	Baso-Prog vs Rest	Baso-Prog	Rest
ZNRD2	0.703	0.29700000000000004	0.8616247335626831	1.5996755e-05	1.1546634e-05	0	0.5	0.831536	0.563871	1.58297	-5.39992	5.49493	0.0901542	0.0734681	0.0771056	0.0663079	0.13071097433567047	0.11959020048379898	FALSE	Baso-Prog vs Rest	Baso-Prog	Rest
PSME2	0.703	0.29700000000000004	0.8616247335626831	2.9539386e-05	1.881056e-05	0	0.5	0.780803	0.763558	0.953336	-2.76551	4.08528	0.183867	0.116644	0.1565836298932382	0.10445235202221248	0.2911902964115143	0.18818534910678864	FALSE	Baso-Prog vs Rest	Baso-Prog	Rest
DLGAP4-AS1	0.703	0.29700000000000004	0.8616247335626831	9.206023e-06	7.49356e-06	0	0.5	1.19552	0.327458	2.60783	-3.75858	11.6102	0.0616845	0.0540709	0.0521945	0.0465631	0.0876217	0.0800919	FALSE	Baso-Prog vs Rest	Baso-Prog	Rest
UCK2	0.703	0.29700000000000004	0.8616247335626831	2.4485884e-05	3.4991022e-05	0	0.5	-0.320921	-0.418865	1.29845	-4.51357	5.35485	0.194543	0.264702	0.15421115065243157	0.18486373893421387	0.2549639344215393	0.34521517157554626	FALSE	Baso-Prog vs Rest	Baso-Prog	Rest
AL162258.2	0.703	0.29700000000000004	0.8616247335626831	4.0769496e-06	5.040303e-06	0	0.5	-0.350293	-0.341329	1.31984	-6.35967	5.77614	0.0391459	0.0349768	0.0355872	0.0335011	0.052609093487262726	0.0540886	FALSE	Baso-Prog vs Rest	Baso-Prog	Rest
GNA13	0.703	0.29700000000000004	0.8616247335626831	9.336176e-05	7.875826e-05	0	0.5	0.427904	0.393079	1.16929	-3.04295	4.2396	0.696324	0.457322	0.42941874258600127	0.3075420933865497	1.0591996908187866	0.7739924192428589	FALSE	Baso-Prog vs Rest	Baso-Prog	Rest
DGLUCY	0.703	0.29700000000000004	0.8616247335626831	7.2123374e-05	4.5042165e-05	0	0.5	0.958368	0.746904	1.40537	-3.10288	7.25433	0.553975	0.329834	0.3511269276393823	0.2280420065960854	0.7878209948539734	0.4523387849330902	FALSE	Baso-Prog vs Rest	Baso-Prog	Rest
BDH2	0.703	0.29700000000000004	0.8616247335626831	6.2918753e-06	4.595875e-06	0	0.5	1.13025	0.54477	2.23033	-4.63852	11.6911	0.0379597	0.032807	0.0367734	0.0313314	0.062490660697221756	0.047821298241615295	FALSE	Baso-Prog vs Rest	Baso-Prog	Rest
SLC25A25-AS1	0.7028	0.2972	0.8606670240507619	2.9473315e-06	4.2581787e-06	0	0.5	-0.473009	-0.519337	1.29493	-5.86899	5.96972	0.0166074	0.0302901	0.0166074	0.029118208644332785	0.030091630294919014	0.044245313853025436	FALSE	Baso-Prog vs Rest	Baso-Prog	Rest
CNPY4	0.7028	0.2972	0.8606670240507619	6.8805193e-06	5.7139887e-06	0	0.5	0.470766	0.432044	1.29768	-4.2896	5.96206	0.0486358	0.0388824	0.045077105575326244	0.0370595	0.066009	0.058541107922792435	FALSE	Baso-Prog vs Rest	Baso-Prog	Rest
GOLM1	0.7028	0.2972	0.8606670240507619	3.452818e-05	4.0834937e-05	0	0.5	0.0897591	-0.0122547	1.39201	-3.61969	5.13527	0.256228	0.330356	0.19217081850533774	0.21363478562750113	0.3278493881225586	0.42405077815055847	FALSE	Baso-Prog vs Rest	Baso-Prog	Rest
IFFO1	0.7028	0.2972	0.8606670240507619	8.708941e-06	5.385362e-06	0	0.5	0.904324	0.693547	1.47502	-4.16455	7.14407	0.054567	0.0373636	0.0521945	0.0363218	0.0922569	0.0566974	FALSE	Baso-Prog vs Rest	Baso-Prog	Rest
CPT2	0.7028	0.2972	0.8606670240507619	1.089802e-05	7.886758e-06	0	0.5	0.690732	0.582695	1.43237	-6.41714	5.42855	0.0854092	0.0581936	0.0818505	0.0536365	0.11438275873661041	0.0830438	FALSE	Baso-Prog vs Rest	Baso-Prog	Rest
UGGT1	0.7028	0.2972	0.8606670240507619	7.4027426e-05	0.000125069	0	0.5	-0.575343	-0.645	1.03823	-3.55796	3.70548	0.534995	0.881011	0.35349940688018894	0.4442371116124877	0.7522767782211304	1.2870887517929077	FALSE	Baso-Prog vs Rest	Baso-Prog	Rest
ATXN7L3	0.7028	0.2972	0.8606670240507619	7.447306e-06	7.0806136e-06	0	0.5	0.251601	0.0282593	1.52547	-4.69178	6.37553	0.0521946	0.0454786	0.0498221	0.0437424	0.0819976	0.0713489	FALSE	Baso-Prog vs Rest	Baso-Prog	Rest
SENP1	0.7028	0.2972	0.8606670240507619	3.8082504e-05	6.387994e-05	0	0.5	-0.691707	-0.753409	0.784866	-2.80708	3.71013	0.275207	0.421696	0.21233689205219414	0.2945669154660559	0.4013653099536896	0.650945	FALSE	Baso-Prog vs Rest	Baso-Prog	Rest
NIPBL-DT	0.7028	0.2972	0.8606670240507619	1.2066687e-05	2.1269123e-05	0	0.5	-0.710766	-0.744447	0.90952	-3.81654	3.94858	0.0889679	0.139078	0.0877817	0.12176705433083683	0.11956380307674408	0.2179257571697235	FALSE	Baso-Prog vs Rest	Baso-Prog	Rest
CYBC1	0.7026	0.2974	0.8597096864137741	2.4399338e-05	1.6502676e-05	0	0.5	0.785346	0.768874	1.12869	-2.88823	4.00255	0.166073	0.112825	0.1553973902728349	0.10098073251171136	0.2389645278453827	0.16388411819934845	FALSE	Baso-Prog vs Rest	Baso-Prog	Rest
CENPT	0.7026	0.2974	0.8597096864137741	1.229937e-05	1.5340554e-05	0	0.5	-0.104749	-0.126961	1.25567	-4.09176	4.50788	0.105575	0.109788	0.0901542	0.0917809	0.13646383583545685	0.15308810770511627	FALSE	Baso-Prog vs Rest	Baso-Prog	Rest
AKT1	0.7026	0.2974	0.8597096864137741	2.1685246e-05	1.294476e-05	0	0.5	1.03186	0.770515	1.48047	-3.1	8.27175	0.134045	0.0897839	0.12455516014234863	0.0825378	0.18936771154403687	0.1306249052286148	FALSE	Baso-Prog vs Rest	Baso-Prog	Rest
ANP32B	0.7026	0.2974	0.8597096864137741	0.000229325	0.000300227	0	0.5	0.0299731	-0.0594707	1.28083	-4.06083	3.41948	1.53619	1.62576	0.7141162514827976	0.6362610657871939	2.267916679382324	2.9190256595611572	FALSE	Baso-Prog vs Rest	Baso-Prog	Rest
AC084824.4	0.7026	0.2974	0.8597096864137741	1.1800656e-06	1.341478e-06	0	0.5	-0.0587269	-0.0855694	1.57672	-5.75957	7.69518	0.00948992	0.0100677	0.00948992	0.00980733	0.013752250000834465	0.014066099189221859	FALSE	Baso-Prog vs Rest	Baso-Prog	Rest
ANKRA2	0.7026	0.2974	0.8597096864137741	9.947595e-06	2.0111776e-05	0	0.5	-0.864435	-0.811626	0.955632	-4.60625	2.68775	0.0664294	0.105318	0.0616845	0.0939073	0.0990507	0.198219	FALSE	Baso-Prog vs Rest	Baso-Prog	Rest
ZDHHC7	0.7026	0.2974	0.8597096864137741	2.2068098e-05	3.533277e-05	0	0.5	-0.639889	-0.719239	0.770187	-2.95159	3.01675	0.150652	0.23784	0.13760379596678513	0.19827286929352875	0.21425653994083405	0.3662237524986267	FALSE	Baso-Prog vs Rest	Baso-Prog	Rest
WSB2	0.7026	0.2974	0.8597096864137741	2.3186496e-05	1.9135834e-05	0	0.5	0.552293	0.591483	1.13536	-4.07527	4.57105	0.158956	0.11569	0.14590747330960835	0.0991147	0.23475556075572968	0.19826862215995789	FALSE	Baso-Prog vs Rest	Baso-Prog	Rest
ZNF141	0.7026	0.2974	0.8597096864137741	4.2542575e-05	4.968504e-05	0	0.5	0.310115	-0.298808	2.17028	-3.55829	10.5122	0.283511	0.350489	0.21233689205219414	0.25290748134005575	0.4459569752216339	0.5060958862304688	FALSE	Baso-Prog vs Rest	Baso-Prog	Rest
LAGE3	0.7026	0.2974	0.8597096864137741	2.8726476e-05	2.1365044e-05	0	0.5	0.699557	0.546606	1.32998	-4.08881	4.70273	0.183867	0.144459	0.15421115065243157	0.12393681652490003	0.290201	0.21697475016117096	FALSE	Baso-Prog vs Rest	Baso-Prog	Rest
ANKRD12	0.7026	0.2974	0.8597096864137741	0.000567521	0.000518752	0	0.5	0.306863	0.369727	0.971878	-3.05097	3.14255	3.89798	3.09855	0.9145907473309582	0.7820690852283809	5.8631	5.259958744049072	FALSE	Baso-Prog vs Rest	Baso-Prog	Rest
HIST1H2BE	0.7024	0.2976	0.8587527199967223	5.8403816e-06	8.038033e-06	0	0.5	-0.29072	-0.270611	1.43576	-6.53065	5.8157	0.0367734	0.0443937	0.0355872	0.0407047	0.0627705	0.0830718	FALSE	Baso-Prog vs Rest	Baso-Prog	Rest
MRE11	0.7024	0.2976	0.8587527199967223	4.794341e-05	6.2556624e-05	0	0.5	-0.293789	-0.446818	1.38151	-3.91098	7.51317	0.314354	0.461271	0.2360616844602605	0.3053723311924872	0.43594226241111755	0.636558	FALSE	Baso-Prog vs Rest	Baso-Prog	Rest
PRKD2	0.7024	0.2976	0.8587527199967223	1.9959562e-05	3.397001e-05	0	0.5	-0.372264	-0.280057	1.34065	-5.0926	4.55285	0.143535	0.191584	0.12692763938315527	0.15053810102412304	0.21262119710445404	0.34488120675086975	FALSE	Baso-Prog vs Rest	Baso-Prog	Rest
ZNF778	0.7024	0.2976	0.8587527199967223	1.2845643e-05	8.659719e-06	0	0.5	0.672696	0.593729	1.27407	-4.41373	7.31684	0.0960854	0.0567615	0.0806643	0.052595	0.12873828411102295	0.0871047	FALSE	Baso-Prog vs Rest	Baso-Prog	Rest
MTMR1	0.7024	0.2976	0.8587527199967223	2.716176e-05	3.783909e-05	0	0.5	-0.0282388	-0.395545	1.73772	-3.43873	9.38308	0.207592	0.242918	0.16844602609727138	0.18091477174101758	0.299086	0.3820742964744568	FALSE	Baso-Prog vs Rest	Baso-Prog	Rest
NUDT9	0.7024	0.2976	0.8587527199967223	1.755684e-05	1.9139357e-05	0	0.5	0.1562	0.0216894	1.34585	-5.13746	5.60292	0.120996	0.148017	0.10794780545670218	0.12237458774517453	0.18001286685466766	0.19399842619895935	FALSE	Baso-Prog vs Rest	Baso-Prog	Rest
EFCAB11	0.7024	0.2976	0.8587527199967223	4.15726e-05	3.213972e-05	0	0.5	0.696625	0.362011	1.87668	-3.4777	9.73872	0.301305	0.250948	0.2099644128113875	0.16954521784412277	0.41182321310043335	0.3452313542366028	FALSE	Baso-Prog vs Rest	Baso-Prog	Rest
CBWD2	0.7022	0.29779999999999995	0.8577961241457974	2.8006121e-05	4.1566647e-05	0	0.5	-0.434983	-0.577673	1.06386	-3.27578	5.93621	0.22064	0.286874	0.1767497034400946	0.225482	0.29814398288726807	0.4237110912799835	FALSE	Baso-Prog vs Rest	Baso-Prog	Rest
BLOC1S3	0.7022	0.29779999999999995	0.8577961241457974	1.8539478e-06	1.5672717e-06	0	0.5	0.352025	0.326592	1.27638	-5.25805	5.83092	0.00948992	0.0106318	0.00948992	0.010414858531504995	0.015518475323915482	0.0169332	FALSE	Baso-Prog vs Rest	Baso-Prog	Rest
TTC28-AS1	0.7022	0.29779999999999995	0.8577961241457974	1.7026681e-05	2.7760545e-05	0	0.5	-0.672435	-0.710181	1.04001	-3.93215	3.68108	0.118624	0.187418	0.1020166073546856	0.14780420065960254	0.17815275490283966	0.2858026623725891	FALSE	Baso-Prog vs Rest	Baso-Prog	Rest
CTDSPL2	0.7022	0.29779999999999995	0.8577961241457974	7.3836774e-05	0.000100358	0	0.5	-0.228604	-0.518011	1.40614	-3.08067	6.28557	0.533809	0.698672	0.36061684460260884	0.4168981079673001	0.7523296475410461	1.031411051750183	FALSE	Baso-Prog vs Rest	Baso-Prog	Rest
RPS6KA1	0.7022	0.29779999999999995	0.8577961241457974	3.0085132e-05	1.6866177e-05	0	0.5	1.09633	0.828638	1.35871	-3.0682	7.31251	0.194543	0.12068	0.1767497034400946	0.10714285714285085	0.2994740307331085	0.17474396526813507	FALSE	Baso-Prog vs Rest	Baso-Prog	Rest
ADIPOR2	0.7022	0.29779999999999995	0.8577961241457974	0.000146641	0.000257371	0	0.5	-0.732548	-0.711066	1.05269	-4.09902	2.48438	0.973905	1.51021	0.5349940688018966	0.6222877972574135	1.526607871055603	2.6045868396759033	FALSE	Baso-Prog vs Rest	Baso-Prog	Rest
ZNF775	0.7022	0.29779999999999995	0.8577961241457974	8.003118e-06	6.534113e-06	0	0.5	0.644188	0.465229	1.6049	-5.66697	10.3212	0.0474496	0.0459126	0.045077105575326244	0.0428311	0.0738646	0.0720401	FALSE	Baso-Prog vs Rest	Baso-Prog	Rest
DUS3L	0.702	0.29800000000000004	0.8568398982083743	1.2967105e-05	1.1144894e-05	0	0.5	0.406713	0.444228	1.07012	-3.02121	3.28008	0.084223	0.0764622	0.0794781	0.071472	0.12296465784311295	0.11325964331626892	FALSE	Baso-Prog vs Rest	Baso-Prog	Rest
SLC37A3	0.702	0.29800000000000004	0.8568398982083743	1.7240785e-05	2.4451056e-05	0	0.5	-0.00692229	-0.174446	1.6653	-4.53962	7.16041	0.1293	0.151402	0.11269276393831545	0.12354625932996866	0.19062495231628418	0.24723778665065765	FALSE	Baso-Prog vs Rest	Baso-Prog	Rest
EPRS	0.702	0.29800000000000004	0.8568398982083743	8.212085e-05	9.0057e-05	0	0.5	0.146534	-0.0277653	1.17218	-2.90819	4.32167	0.608542	0.630591	0.40094899169632164	0.3633483770178374	0.8297262191772461	0.899406	FALSE	Baso-Prog vs Rest	Baso-Prog	Rest
RAP1A	0.702	0.29800000000000004	0.8568398982083743	0.000212679	0.000293225	0	0.5	-0.179936	-0.142726	1.23741	-4.31649	4.85983	1.50534	1.76952	0.6548042704626317	0.640818	2.1941795349121094	2.9726057052612305	FALSE	Baso-Prog vs Rest	Baso-Prog	Rest
ARHGEF9	0.702	0.29800000000000004	0.8568398982083743	3.168187e-05	1.83839e-05	0	0.5	1.38894	0.815747	1.99206	-2.84376	10.7221	0.247924	0.13769	0.18623962040332115	0.11222010067695874	0.32788369059562683	0.19117462635040283	FALSE	Baso-Prog vs Rest	Baso-Prog	Rest
LYST	0.702	0.29800000000000004	0.8568398982083743	0.000115195	7.783681e-05	0	0.5	0.682964	0.661746	1.14582	-4.26665	6.32187	0.919338	0.531527	0.4839857651245539	0.3092779031417997	1.3087786436080933	0.8250007033348083	FALSE	Baso-Prog vs Rest	Baso-Prog	Rest
AMN1	0.702	0.29800000000000004	0.8568398982083743	2.260483e-05	1.3502816e-05	0	0.5	0.982988	0.792275	1.29992	-2.55657	7.1866	0.164887	0.0990269	0.12336892052194531	0.0788058	0.2372274398803711	0.14307600259780884	FALSE	Baso-Prog vs Rest	Baso-Prog	Rest
ARHGEF2	0.702	0.29800000000000004	0.8568398982083743	4.8457703e-05	7.378671e-05	0	0.5	-0.391554	-0.402066	1.13755	-3.56655	3.92167	0.290629	0.401344	0.22775800711743727	0.2944801249782934	0.4254782795906067	0.7261883020401001	FALSE	Baso-Prog vs Rest	Baso-Prog	Rest
FOXO3	0.7018	0.2982	0.8558840415330105	0.000274837	0.000567154	0	0.5	-0.557551	-0.40698	1.40426	-5.73346	3.2944	1.79004	2.90057	0.6690391459074715	0.6863391772262206	2.6573562622070312	5.458695411682129	FALSE	Baso-Prog vs Rest	Baso-Prog	Rest
ZNF609	0.7018	0.2982	0.8558840415330105	0.00021148	0.000205475	0	0.5	0.358596	0.201858	1.31509	-2.80095	5.14526	1.45671	1.33776	0.6393831553973885	0.5514233639992413	2.1733217239379883	2.1040093898773193	FALSE	Baso-Prog vs Rest	Baso-Prog	Rest
GPD2	0.7018	0.2982	0.8558840415330105	0.000120316	8.285088e-05	0	0.5	0.90622	0.603842	1.6475	-3.77703	9.14537	0.907476	0.618139	0.44128113879003444	0.3327981253254373	1.1976252794265747	0.8555794954299927	FALSE	Baso-Prog vs Rest	Baso-Prog	Rest
C6orf47	0.7018	0.2982	0.8558840415330105	4.764981e-06	3.706347e-06	0	0.5	0.427791	0.321836	1.41286	-4.0255	6.93369	0.0391459	0.0271222	0.0367734	0.026340913035931442	0.0530138	0.0375416	FALSE	Baso-Prog vs Rest	Baso-Prog	Rest
MFSD10	0.7018	0.2982	0.8558840415330105	3.723149e-05	2.9218587e-05	0	0.5	1.23241	0.3006	2.67536	-4.02124	10.8653	0.302491	0.210763	0.2372479240806638	0.17236590869640583	0.4100806415081024	0.3034556806087494	FALSE	Baso-Prog vs Rest	Baso-Prog	Rest
ADRM1	0.7016	0.2984	0.8549285534694393	3.2542306e-05	2.0707947e-05	0	0.5	0.863217	0.793479	1.22791	-4.95533	4.6534	0.214709	0.131354	0.18742586002372447	0.11703697274777905	0.315351	0.21168294548988342	FALSE	Baso-Prog vs Rest	Baso-Prog	Rest
LINC02256	0.7016	0.2984	0.8549285534694393	1.1146569e-05	1.6590322e-05	0	0.5	-0.395187	-0.520714	1.14981	-3.84843	5.44815	0.0664294	0.106143	0.0640569	0.0941243	0.0970826	0.17105264961719513	FALSE	Baso-Prog vs Rest	Baso-Prog	Rest
FBXO30	0.7016	0.2984	0.8549285534694393	1.4383052e-05	6.7885136e-05	0	0.5	-1.125	-0.780407	1.63985	-7.69464	2.78146	0.0948991	0.230682	0.0865955	0.16386044089567536	0.13700510561466217	0.6427453756332397	FALSE	Baso-Prog vs Rest	Baso-Prog	Rest
PUF60	0.7016	0.2984	0.8549285534694393	2.8465065e-05	1.8507992e-05	0	0.5	0.787702	0.770591	1.08158	-4.20623	4.03755	0.180308	0.119161	0.15895610913404484	0.10831452872764498	0.28301241993904114	0.1886441856622696	FALSE	Baso-Prog vs Rest	Baso-Prog	Rest
NME3	0.7014	0.2986	0.853973	2.3250552e-05	1.5421992e-05	0	0.5	0.92705	0.584599	1.74492	-4.47519	9.1528	0.163701	0.108269	0.13404507710557517	0.0968148	0.20958513021469116	0.15478599071502686	FALSE	Baso-Prog vs Rest	Baso-Prog	Rest
MT-ATP8	0.7014	0.2986	0.853973	0.000673373	0.000753281	0	0.5	0.0353421	-0.0449381	1.22962	-3.63742	4.98792	4.40687	5.51193	0.9015421115065217	0.8344037493492356	6.1564106941223145	7.515527248382568	FALSE	Baso-Prog vs Rest	Baso-Prog	Rest
DPY19L4	0.7014	0.2986	0.853973	3.0034316e-05	3.2847398e-05	0	0.5	0.577387	-0.180792	2.12518	-3.14642	7.59433	0.208778	0.245218	0.16488730723606143	0.1885523346641225	0.2801581621170044	0.34077003598213196	FALSE	Baso-Prog vs Rest	Baso-Prog	Rest
ZC3H10	0.7014	0.2986	0.853973	4.328547e-06	4.3115037e-06	0	0.5	-0.0279435	-0.0136604	1.38464	-5.49047	5.18681	0.0284698	0.0286844	0.0272835	0.0275126	0.0428058	0.046423	FALSE	Baso-Prog vs Rest	Baso-Prog	Rest
PPT1	0.7014	0.2986	0.853973	3.5264962e-05	3.433497e-05	0	0.5	0.295806	0.169817	1.31929	-3.23579	5.49935	0.253855	0.269734	0.20759193357058087	0.20764624197188478	0.33670204877853394	0.35463815927505493	FALSE	Baso-Prog vs Rest	Baso-Prog	Rest
RPARP-AS1	0.7014	0.2986	0.853973	8.660321e-06	7.763465e-06	0	0.5	0.379044	0.344894	1.29577	-3.77018	5.15324	0.0688019	0.0574992	0.0616845	0.0522913	0.0892898	0.0780338	FALSE	Baso-Prog vs Rest	Baso-Prog	Rest
ENTPD5	0.7014	0.2986	0.853973	2.8470942e-05	2.150853e-05	0	0.5	0.842342	0.552557	1.48967	-4.01576	5.46973	0.212337	0.154483	0.17200474495848134	0.12150668286754925	0.2969779372215271	0.22082577645778656	FALSE	Baso-Prog vs Rest	Baso-Prog	Rest
CCDC18	0.7014	0.2986	0.853973	0.000138873	0.000119401	0	0.5	0.346309	0.164721	1.56417	-3.66955	9.50033	1.07118	0.916422	0.48279952550415056	0.4236677660127751	1.4391690492630005	1.265547513961792	FALSE	Baso-Prog vs Rest	Baso-Prog	Rest
ZBTB24	0.7014	0.2986	0.853973	1.4293811e-05	8.459278e-06	0	0.5	1.78887	0.775873	2.81715	-2.90566	12.3179	0.0937129	0.0659178	0.0901542	0.060970317653185675	0.1490398645401001	0.086908	FALSE	Baso-Prog vs Rest	Baso-Prog	Rest
AC027243.3	0.7014	0.2986	0.853973	1.2203567e-05	1.0046292e-05	0	0.5	0.577327	0.401791	1.5567	-4.15558	8.94105	0.0806643	0.0745096	0.0747331	0.0655702	0.11988458782434464	0.10047988593578339	FALSE	Baso-Prog vs Rest	Baso-Prog	Rest
STT3B	0.7014	0.2986	0.853973	0.000167906	0.000247341	0	0.5	-0.377155	-0.554203	1.16295	-3.53267	5.51718	1.24674	1.56305	0.5919335705812558	0.6471098767575203	1.8052420616149902	2.4837005138397217	FALSE	Baso-Prog vs Rest	Baso-Prog	Rest
HGSNAT	0.7014	0.2986	0.853973	4.0517123e-05	4.5480592e-05	0	0.5	0.434921	-0.154244	2.10603	-5.24828	8.66429	0.330961	0.319376	0.25266903914590694	0.23342301683736386	0.4618089497089386	0.4782474935054779	FALSE	Baso-Prog vs Rest	Baso-Prog	Rest
AP000919.2	0.7014	0.2986	0.853973	8.691107e-06	3.445536e-05	0	0.5	-0.90506	-0.613289	1.67072	-8.17263	3.29157	0.0581258	0.130314	0.053380782918149516	0.0954695	0.0858509	0.3324900269508362	FALSE	Baso-Prog vs Rest	Baso-Prog	Rest
POLL	0.7012	0.29879999999999995	0.8530186805824822	1.4628528e-05	1.8888108e-05	0	0.5	-0.200505	-0.288966	1.14006	-3.91608	3.56376	0.0984578	0.124802	0.0925267	0.10922582884915152	0.13735872507095337	0.18943504989147186	FALSE	Baso-Prog vs Rest	Baso-Prog	Rest
ZNF32	0.7012	0.29879999999999995	0.8530186805824822	5.054873e-06	3.8914623e-06	0	0.5	1.41033	0.441001	2.7594	-3.93387	11.3113	0.0332147	0.0252127	0.032028469750889674	0.024301336573511707	0.054859694093465805	0.039415113627910614	FALSE	Baso-Prog vs Rest	Baso-Prog	Rest
PKN3	0.7012	0.29879999999999995	0.8530186805824822	1.2926764e-05	1.25517545e-05	0	0.5	0.58634	0.177564	1.90054	-3.27392	8.4362	0.0948991	0.0960325	0.0877817	0.0834057	0.12994131445884705	0.12602165341377258	FALSE	Baso-Prog vs Rest	Baso-Prog	Rest
RPA3	0.7012	0.29879999999999995	0.8530186805824822	4.051279e-05	3.9451243e-05	0	0.5	0.453531	0.205822	1.39662	-4.46769	4.38069	0.271649	0.258539	0.23131672597864722	0.19645026905051508	0.3911081850528717	0.38854777812957764	FALSE	Baso-Prog vs Rest	Baso-Prog	Rest
NOTCH2	0.7012	0.29879999999999995	0.8530186805824822	4.1841704e-05	4.84325e-05	0	0.5	0.272698	-0.0897346	1.70052	-3.36632	6.96633	0.291815	0.317597	0.2372479240806638	0.23659086964069714	0.42692357301712036	0.49336397647857666	FALSE	Baso-Prog vs Rest	Baso-Prog	Rest
C3orf38	0.7012	0.29879999999999995	0.8530186805824822	2.1393531e-05	3.3344404e-05	0	0.5	-0.622302	-0.678515	1.0048	-3.99698	4.50781	0.130486	0.206381	0.11862396204033204	0.16759243186946526	0.20877256989479065	0.333497	FALSE	Baso-Prog vs Rest	Baso-Prog	Rest
NEMP2	0.7012	0.29879999999999995	0.8530186805824822	9.730322e-06	9.726093e-06	0	0.5	0.184282	0.00603962	1.59632	-4.95063	7.11397	0.0759193	0.0722531	0.0676157	0.0647891	0.0958234	0.10047169029712677	FALSE	Baso-Prog vs Rest	Baso-Prog	Rest
NUDCD1	0.7012	0.29879999999999995	0.8530186805824822	3.4971465e-05	4.24794e-05	0	0.5	-0.0541389	-0.333014	1.33245	-3.1577	5.68329	0.250296	0.321286	0.20166073546856428	0.22691373025517217	0.33340156078338623	0.42996320128440857	FALSE	Baso-Prog vs Rest	Baso-Prog	Rest
COX18	0.7012	0.29879999999999995	0.8530186805824822	1.0985252e-05	1.2060108e-05	0	0.5	0.279571	-0.055831	1.76668	-5.47717	7.02317	0.0771056	0.0897839	0.0723606	0.0794567	0.11505923420190811	0.12500567734241486	FALSE	Baso-Prog vs Rest	Baso-Prog	Rest
AC018462.1	0.7012	0.29879999999999995	0.8530186805824822	6.097915e-06	5.0790295e-06	0	0.5	0.650913	0.247627	2.08612	-6.58013	11.302	0.0498221	0.039273	0.045077105575326244	0.035063357056066904	0.0693401	0.054199	FALSE	Baso-Prog vs Rest	Baso-Prog	Rest
PSMC5	0.7012	0.29879999999999995	0.8530186805824822	3.973801e-05	2.4805533e-05	0	0.5	0.847865	0.813483	1.06278	-3.75231	4.04874	0.250296	0.161208	0.21233689205219414	0.1392553376149908	0.3994806408882141	0.24706383049488068	FALSE	Baso-Prog vs Rest	Baso-Prog	Rest
ESRRA	0.7012	0.29879999999999995	0.8530186805824822	1.3977639e-05	1.0583887e-05	0	0.5	0.674253	0.499834	1.39328	-3.96877	5.3606	0.0960854	0.0705174	0.0925267	0.0647891	0.1296568512916565	0.10884404182434082	FALSE	Baso-Prog vs Rest	Baso-Prog	Rest
KDM1B	0.701	0.29900000000000004	0.8520642944644232	1.6451206e-05	1.9613202e-05	0	0.5	0.0921138	-0.160841	1.55314	-3.92377	6.55026	0.112693	0.129055	0.0960854	0.10341086616906214	0.15305694937705994	0.20190393924713135	FALSE	Baso-Prog vs Rest	Baso-Prog	Rest
AC064852.1	0.701	0.29900000000000004	0.8520642944644232	1.9114152e-06	2.1265753e-06	0	0.5	-0.0794925	-0.138943	1.41508	-6.75745	6.4574	0.0118624	0.0151015	0.011862396204033213	0.014710987675750822	0.0219984	0.021889811381697655	FALSE	Baso-Prog vs Rest	Baso-Prog	Rest
LINC01004	0.701	0.29900000000000004	0.8520642944644232	0.000133143	0.000183734	0	0.5	-0.357748	-0.377382	1.2343	-3.94241	4.09737	0.952553	1.12271	0.4982206405693937	0.5301162992535202	1.4566655158996582	1.9501005411148071	FALSE	Baso-Prog vs Rest	Baso-Prog	Rest
C2CD3	0.701	0.29900000000000004	0.8520642944644232	6.502021e-05	0.000105521	0	0.5	-0.682429	-0.746218	0.928169	-3.45909	4.03365	0.465006	0.678885	0.32028469750889604	0.40405311577845004	0.6562706828117371	1.0611289739608765	FALSE	Baso-Prog vs Rest	Baso-Prog	Rest
PARK7	0.701	0.29900000000000004	0.8520642944644232	0.000135845	7.8859215e-05	0	0.5	1.06819	1.18228	1.15495	-2.83755	4.05172	0.86833	0.569579	0.5527876631079464	0.3515882659260186	1.3450063467025757	0.8017463684082031	FALSE	Baso-Prog vs Rest	Baso-Prog	Rest
DCAF16	0.7008	0.2992	0.8511102743688064	2.3934334e-05	3.569421e-05	0	0.5	-0.456597	-0.644172	1.01555	-2.8868	5.35248	0.166073	0.244826	0.14116251482799508	0.20126714112133692	0.23327642679214478	0.35988256335258484	FALSE	Baso-Prog vs Rest	Baso-Prog	Rest
UBE2D3-AS1	0.7008	0.2992	0.8511102743688064	1.0353471e-05	9.848797e-06	0	0.5	0.103057	0.0740643	1.31872	-5.01331	6.82465	0.0782918	0.067046	0.0735469	0.058713764971359585	0.1200040951371193	0.0997334	FALSE	Baso-Prog vs Rest	Baso-Prog	Rest
MTURN	0.7008	0.2992	0.8511102743688064	7.181699e-05	0.000109064	0	0.5	-0.528915	-0.522651	1.14802	-4.30925	3.40381	0.47331	0.652242	0.3309608540925259	0.3970230862696875	0.6653382182121277	1.0746322870254517	FALSE	Baso-Prog vs Rest	Baso-Prog	Rest
WDFY2	0.7008	0.2992	0.8511102743688064	0.000343906	0.000411476	0	0.5	0.164602	-0.3167	1.66012	-3.74896	7.85715	2.2325	2.85083	0.6832740213523113	0.6817826766186835	2.9419188499450684	3.983157157897949	FALSE	Baso-Prog vs Rest	Baso-Prog	Rest
GAPVD1	0.7008	0.2992	0.8511102743688064	7.2754134e-05	0.000192491	0	0.5	-1.05186	-0.860737	1.00084	-5.02116	1.46073	0.497035	0.92297	0.3582443653618022	0.5104582537752888	0.7315925359725952	1.9524354934692383	FALSE	Baso-Prog vs Rest	Baso-Prog	Rest
MARCH5	0.7008	0.2992	0.8511102743688064	4.1328654e-05	7.19033e-05	0	0.5	-0.779451	-0.806277	0.731011	-3.36499	2.26474	0.276394	0.431069	0.22775800711743727	0.30263843082796843	0.410915	0.7130420804023743	FALSE	Baso-Prog vs Rest	Baso-Prog	Rest
ARL2	0.7006	0.2994	0.8501566196512054	2.5321906e-05	1.9609917e-05	0	0.5	0.620048	0.563067	1.23918	-3.94761	4.70788	0.169632	0.136171	0.1494661921708183	0.11959729213677363	0.2686227858066559	0.19675268232822418	FALSE	Baso-Prog vs Rest	Baso-Prog	Rest
NAE1	0.7006	0.2994	0.8501566196512054	3.6091915e-05	2.7745187e-05	0	0.5	0.71294	0.521353	1.34565	-4.15829	5.56665	0.265717	0.210026	0.21945432977461404	0.16698489845512737	0.37426358461380005	0.27474209666252136	FALSE	Baso-Prog vs Rest	Baso-Prog	Rest
LINC01002	0.7006	0.2994	0.8501566196512054	1.8061169e-06	2.3659559e-06	0	0.5	-0.444805	-0.402795	1.37642	-6.51577	4.96813	0.0130486	0.0157524	0.013048635824436534	0.015578892553376241	0.019158490002155304	0.024517912417650223	FALSE	Baso-Prog vs Rest	Baso-Prog	Rest
ADT.anti.hu.CD61	0.7006	0.2994	0.8501566196512054	0.669781	0.628788	0	0.5	0.552401	0.354984	1.58334	-6.37224	6.41989	0.53618	0.58666	0.3641755634638197	0.3066741885089394			FALSE	Baso-Prog vs Rest	Baso-Prog	Rest
ZSCAN30	0.7006	0.2994	0.8501566196512054	1.4411134e-05	1.0246684e-05	0	0.5	0.881822	0.594266	1.65021	-3.48706	8.11411	0.106762	0.0742926	0.0913405	0.0652664	0.15300621092319489	0.11140292882919312	FALSE	Baso-Prog vs Rest	Baso-Prog	Rest
MAPK8IP3	0.7006	0.2994	0.8501566196512054	6.904693e-05	6.494738e-05	0	0.5	0.284425	0.234149	1.18624	-3.34929	4.17162	0.487545	0.39336	0.3368920521945425	0.28606144766533087	0.6922993659973145	0.6566356420516968	FALSE	Baso-Prog vs Rest	Baso-Prog	Rest
GOLGA6L9	0.7006	0.2994	0.8501566196512054	2.6875089e-06	4.133221e-06	0	0.5	-0.425936	-0.466955	1.1914	-5.26523	5.1461	0.0166074	0.0251694	0.0166074	0.024214546085749165	0.026355037465691566	0.043174613267183304	FALSE	Baso-Prog vs Rest	Baso-Prog	Rest
AC036103.1	0.7006	0.2994	0.8501566196512054	4.539564e-06	4.259973e-06	0	0.5	0.353592	0.180231	1.69457	-6.17415	8.69777	0.0272835	0.0308976	0.026097271648873068	0.029161603888214056	0.036616671830415726	0.0445714	FALSE	Baso-Prog vs Rest	Baso-Prog	Rest
UBAP1	0.7004	0.2996	0.8492033296683517	7.0862785e-05	0.000136907	0	0.5	-0.765788	-0.717448	1.10986	-4.70977	3.06313	0.449586	0.692337	0.32740213523131595	0.4221055372330501	0.729023	1.3864109516143799	FALSE	Baso-Prog vs Rest	Baso-Prog	Rest
SNHG15	0.7004	0.2996	0.8492033296683517	3.4486282e-05	2.7672815e-05	0	0.5	0.878582	0.456641	1.82274	-3.58718	8.66979	0.231316	0.205339	0.196916	0.16767922235722782	0.35423871874809265	0.28609296679496765	FALSE	Baso-Prog vs Rest	Baso-Prog	Rest
GOT1	0.7004	0.2996	0.8492033296683517	2.3040375e-05	5.219885e-05	0	0.5	-0.763769	-0.628523	1.2804	-4.7943	3.18385	0.14828	0.283751	0.1293001186239619	0.20187467453567481	0.19244901835918427	0.5363749265670776	FALSE	Baso-Prog vs Rest	Baso-Prog	Rest
ZNF235	0.7004	0.2996	0.8492033296683517	2.5701305e-05	2.2727872e-05	0	0.5	0.455447	0.2245	1.72004	-3.99343	9.70843	0.174377	0.150144	0.14116251482799508	0.116863	0.24860352277755737	0.23081567883491516	FALSE	Baso-Prog vs Rest	Baso-Prog	Rest
TRMT10A	0.7004	0.2996	0.8492033296683517	6.06233e-06	5.831842e-06	0	0.5	0.292134	0.171827	1.33281	-4.50936	7.41278	0.0391459	0.0420069	0.0355872	0.038535	0.0510549	0.0644716	FALSE	Baso-Prog vs Rest	Baso-Prog	Rest
TRRAP	0.7004	0.2996	0.8492033296683517	8.3822044e-05	0.000121536	0	0.5	-0.193967	-0.477737	1.31604	-2.65785	5.42781	0.565837	0.788581	0.3997627520759183	0.4565179656308815	0.8113774657249451	1.2409586906433105	FALSE	Baso-Prog vs Rest	Baso-Prog	Rest
MCCC2	0.7004	0.2996	0.8492033296683517	3.4262695e-05	3.8665592e-05	0	0.5	0.348657	-0.234604	1.79274	-2.73465	7.91617	0.237248	0.281841	0.19098457888493442	0.20998958514147378	0.3564700484275818	0.4029506742954254	FALSE	Baso-Prog vs Rest	Baso-Prog	Rest
WDR27	0.7002	0.29979999999999996	0.8482504037781321	3.1151445e-05	4.2199455e-05	0	0.5	-0.2356	-0.382289	1.27006	-4.07362	5.56002	0.212337	0.318249	0.16607354685646475	0.22122895330672476	0.28586381673812866	0.4282965362071991	FALSE	Baso-Prog vs Rest	Baso-Prog	Rest
WDR60	0.7002	0.29979999999999996	0.8482504037781321	6.317505e-05	8.091869e-05	0	0.5	-0.099153	-0.400601	1.34091	-3.28251	5.23076	0.440095	0.568451	0.30011862396203964	0.3483770178788061	0.6042377352714539	0.813269	FALSE	Baso-Prog vs Rest	Baso-Prog	Rest
ZNF77	0.7002	0.29979999999999996	0.8482504037781321	3.0927338e-06	3.016554e-06	0	0.5	0.244442	0.0779877	1.4808	-4.7155	6.44556	0.0272835	0.0200052	0.024911032028469747	0.0190505	0.0328237	0.032035086303949356	FALSE	Baso-Prog vs Rest	Baso-Prog	Rest
UTP14A	0.7002	0.29979999999999996	0.8482504037781321	1.9353292e-05	1.582659e-05	0	0.5	0.600021	0.444846	1.48179	-4.00626	8.97235	0.118624	0.116297	0.10676156583629887	0.0990279	0.2056940644979477	0.16107356548309326	FALSE	Baso-Prog vs Rest	Baso-Prog	Rest
PTK2	0.7	0.30000000000000004	0.847298	0.000135346	0.000174711	0	0.5	-0.33828	-0.316133	1.47331	-5.13255	5.86448	0.932387	1.1195	0.4780545670225373	0.48971532720003785	1.3048449754714966	1.740848422050476	FALSE	Baso-Prog vs Rest	Baso-Prog	Rest
SERPINI1	0.7	0.30000000000000004	0.847298	1.615913e-05	2.1877084e-05	0	0.5	-0.303143	-0.340523	1.26156	-5.37282	4.68633	0.106761	0.13283	0.0901542	0.10184863738933664	0.14769621193408966	0.22232714295387268	FALSE	Baso-Prog vs Rest	Baso-Prog	Rest
GAN	0.7	0.30000000000000004	0.847298	3.0664723e-05	4.5614262e-05	0	0.5	-0.230044	-0.460648	1.48937	-3.75105	7.25595	0.218268	0.288178	0.1565836298932382	0.2032633223398757	0.3006419539451599	0.4590887129306793	FALSE	Baso-Prog vs Rest	Baso-Prog	Rest
DGUOK-AS1	0.7	0.30000000000000004	0.847298	7.674992e-06	6.8294225e-06	0	0.5	0.376296	0.196061	1.57564	-5.60811	9.01322	0.0486358	0.0505125	0.0474496	0.0442631	0.0723056	0.0703345	FALSE	Baso-Prog vs Rest	Baso-Prog	Rest
ARHGDIA	0.7	0.30000000000000004	0.847298	4.44685e-05	2.5098943e-05	0	0.5	1.17654	0.852741	1.37517	-2.17184	6.61	0.294187	0.166025	0.24080664294187376	0.14563443846553864	0.45597711205482483	0.2513520121574402	FALSE	Baso-Prog vs Rest	Baso-Prog	Rest
HCCS	0.6998	0.3002	0.8463456417128978	1.1589754e-05	9.2197615e-06	0	0.5	0.409261	0.388976	1.26678	-5.19743	5.27912	0.0723606	0.0576728	0.0688019	0.0541139	0.11239112168550491	0.0937504	FALSE	Baso-Prog vs Rest	Baso-Prog	Rest
PHC1	0.6998	0.3002	0.8463456417128978	1.2359807e-05	1.40245465e-05	0	0.5	0.270759	0.0466146	1.60951	-4.5098	7.93046	0.0806643	0.0895235	0.0735469	0.0814529	0.11617748439311981	0.1449195146560669	FALSE	Baso-Prog vs Rest	Baso-Prog	Rest
GEMIN7	0.6998	0.3002	0.8463456417128978	6.713915e-06	5.132058e-06	0	0.5	0.556429	0.535989	1.39362	-6.07768	5.29468	0.0427046	0.0345862	0.0367734	0.0334143	0.0641336	0.0533373	FALSE	Baso-Prog vs Rest	Baso-Prog	Rest
NARS	0.6998	0.3002	0.8463456417128978	4.322768e-05	7.159307e-05	0	0.5	-0.48758	-0.46861	1.10872	-3.9292	2.64917	0.297746	0.398003	0.2443653618030837	0.2886651622982059	0.4214250147342682	0.6865369081497192	FALSE	Baso-Prog vs Rest	Baso-Prog	Rest
POLR3H	0.6998	0.3002	0.8463456417128978	8.22703e-06	9.240902e-06	0	0.5	0.0217504	0.00249195	1.159	-3.94211	3.77058	0.0616845	0.0684346	0.053380782918149516	0.0621854	0.0886505	0.0970179	FALSE	Baso-Prog vs Rest	Baso-Prog	Rest
ATP5MD	0.6998	0.3002	0.8463456417128978	5.344324e-05	3.1457643e-05	0	0.5	0.923491	0.854963	0.976516	-3.12028	4.21528	0.3535	0.211371	0.2823250296559899	0.17288665162298117	0.5417587161064148	0.3240102529525757	FALSE	Baso-Prog vs Rest	Baso-Prog	Rest
ZNF839	0.6998	0.3002	0.8463456417128978	1.12274665e-05	1.0811396e-05	0	0.5	0.305123	0.232035	1.5528	-6.05261	8.87437	0.0723606	0.0829712	0.0688019	0.0735983	0.0935366	0.11006569117307663	FALSE	Baso-Prog vs Rest	Baso-Prog	Rest
EHMT2	0.6998	0.3002	0.8463456417128978	1.5396117e-05	1.0937953e-05	0	0.5	0.922843	0.559273	1.8064	-4.99317	7.69521	0.0996441	0.0785018	0.0948992	0.0707342	0.1306217759847641	0.10908932238817215	FALSE	Baso-Prog vs Rest	Baso-Prog	Rest
YAE1	0.6996	0.3004	0.845394	1.5635645e-05	1.572658e-05	0	0.5	0.573896	-0.0290594	2.43233	-5.38495	12.0879	0.105575	0.115169	0.0937129	0.0990713	0.16373664140701294	0.16571395099163055	FALSE	Baso-Prog vs Rest	Baso-Prog	Rest
VMAC	0.6996	0.3004	0.845394	3.7898715e-06	2.6650532e-06	0	0.5	0.59229	0.577234	1.21056	-5.39808	5.2734	0.0272835	0.0172713	0.0272835	0.016663773650408015	0.0377886	0.027466248720884323	FALSE	Baso-Prog vs Rest	Baso-Prog	Rest
FKBP2	0.6996	0.3004	0.845394	4.7993176e-06	4.7108633e-06	0	0.5	0.313812	0.227316	1.52896	-7.32044	7.83346	0.0391459	0.0293787	0.0391459	0.028293699010588636	0.0520109	0.048962175846099854	FALSE	Baso-Prog vs Rest	Baso-Prog	Rest
SRGAP2C	0.6996	0.3004	0.845394	1.7674765e-05	3.598362e-05	0	0.5	-0.442651	-0.301059	1.43922	-6.01548	3.72332	0.137604	0.173749	0.11981020166073536	0.13977608054156612	0.18167588114738464	0.35168	FALSE	Baso-Prog vs Rest	Baso-Prog	Rest
GNAI2	0.6996	0.3004	0.845394	0.000191272	0.000117539	0	0.5	0.913946	0.680174	1.39741	-3.33642	6.27002	1.39384	0.795611	0.6476868327402118	0.4566915466064065	1.9348548650741577	1.179969072341919	FALSE	Baso-Prog vs Rest	Baso-Prog	Rest
AKR1E2	0.6996	0.3004	0.845394	8.410908e-06	8.8698225e-06	0	0.5	0.0919162	0.0798941	1.28612	-4.95495	5.05363	0.0782918	0.062186	0.0676157	0.054330845339351216	0.10953664034605026	0.0919552	FALSE	Baso-Prog vs Rest	Baso-Prog	Rest
ELP2	0.6996	0.3004	0.845394	4.5930567e-05	7.53737e-05	0	0.5	-0.656507	-0.739186	0.785672	-3.09782	3.16036	0.311981	0.479885	0.2514827995255036	0.33518486373890605	0.46411293745040894	0.7544130086898804	FALSE	Baso-Prog vs Rest	Baso-Prog	Rest
MRPL52	0.6996	0.3004	0.845394	4.630799e-05	2.8350592e-05	0	0.5	0.938495	0.934218	1.1011	-3.41436	4.02924	0.294187	0.197919	0.24673784104389035	0.1645981600416571	0.4462750554084778	0.2833133041858673	FALSE	Baso-Prog vs Rest	Baso-Prog	Rest
EID2B	0.6996	0.3004	0.845394	5.1732136e-06	6.3816287e-06	0	0.5	-0.0436734	-0.280539	1.63686	-6.16943	8.51686	0.0415184	0.0456088	0.0415184	0.043134872417983305	0.0518215	0.0650739	FALSE	Baso-Prog vs Rest	Baso-Prog	Rest
PBXIP1	0.6996	0.3004	0.845394	3.542814e-05	4.773522e-05	0	0.5	-0.127789	-0.0519147	1.16767	-3.39561	3.72417	0.240806	0.277284	0.20640569395017755	0.2184082624544417	0.3685026466846466	0.4832759201526642	FALSE	Baso-Prog vs Rest	Baso-Prog	Rest
CACNA1A	0.6996	0.3004	0.845394	1.3968081e-06	1.4988616e-06	0	0.5	0.00915439	0.0322494	1.42808	-5.97202	7.62138	0.0118624	0.00902622	0.011862396204033213	0.00876584	0.0185583	0.0156575	FALSE	Baso-Prog vs Rest	Baso-Prog	Rest
SMIM19	0.6994	0.3006	0.8444423283415721	3.8880713e-05	2.4808947e-05	0	0.5	1.08046	0.893912	1.45886	-3.14108	7.72862	0.2586	0.189935	0.2158956109134041	0.15301162992535589	0.3718273341655731	0.2534627914428711	FALSE	Baso-Prog vs Rest	Baso-Prog	Rest
RXRA	0.6994	0.3006	0.8444423283415721	1.3362658e-05	1.716915e-05	0	0.5	-0.0119119	0.0877724	1.25634	-4.47058	3.76649	0.0771056	0.0888726	0.0699881	0.0798906	0.12211670726537704	0.17795130610466003	FALSE	Baso-Prog vs Rest	Baso-Prog	Rest
UPK3BL1	0.6994	0.3006	0.8444423283415721	1.094653e-05	7.3698543e-06	0	0.5	0.762643	0.761846	1.01067	-3.49462	5.37522	0.0747331	0.0530295	0.0711744	0.050251692414511745	0.10429608821868896	0.0772949	FALSE	Baso-Prog vs Rest	Baso-Prog	Rest
ADT.anti.hu.CD84	0.6994	0.3006	0.8444423283415721	7.99985	4.52535	0	0.5	1.01267	0.977706	0.863808	-1.35902	4.46666	8.21471	4.53033	0.9976275207591934	0.9437163686859921			FALSE	Baso-Prog vs Rest	Baso-Prog	Rest
TBC1D19	0.6994	0.3006	0.8444423283415721	3.797257e-05	2.8826324e-05	0	0.5	1.23943	0.491137	2.51729	-5.27309	16.446	0.297746	0.218879	0.21115065243179082	0.15839264016663435	0.39491	0.296624	FALSE	Baso-Prog vs Rest	Baso-Prog	Rest
KRTCAP3	0.6992	0.30079999999999996	0.8434912133230204	2.4060882e-06	2.426378e-06	0	0.5	0.124379	0.114541	1.35163	-6.05549	5.15624	0.0225386	0.0147544	0.022538552787663105	0.014450616212463196	0.0323307	0.024037525057792664	FALSE	Baso-Prog vs Rest	Baso-Prog	Rest
BUD13	0.6992	0.30079999999999996	0.8434912133230204	1.3188758e-05	1.9186013e-05	0	0.5	-0.383581	-0.571364	1.22223	-3.27886	6.83633	0.102017	0.129619	0.0913405	0.11230689116472127	0.1443837434053421	0.19509106874465942	FALSE	Baso-Prog vs Rest	Baso-Prog	Rest
MAP1S	0.6992	0.30079999999999996	0.8434912133230204	8.270513e-06	1.0851774e-05	0	0.5	-0.0924123	-0.128643	1.20459	-3.71926	3.89462	0.0557533	0.0660914	0.055753262158956166	0.0624892	0.0812481	0.11001179367303848	FALSE	Baso-Prog vs Rest	Baso-Prog	Rest
AC018557.1	0.6992	0.30079999999999996	0.8434912133230204	4.2918214e-06	6.0053985e-06	0	0.5	-0.335777	-0.344997	1.31955	-5.14445	5.16313	0.0284698	0.0336316	0.0284698	0.0326332	0.0481523	0.0606212	FALSE	Baso-Prog vs Rest	Baso-Prog	Rest
WDFY1	0.6992	0.30079999999999996	0.8434912133230204	8.379561e-05	4.8612226e-05	0	0.5	0.86032	0.819781	0.972011	-2.53898	5.31013	0.575327	0.317554	0.3653618030842221	0.22218364867211288	0.8007591962814331	0.48617833852767944	FALSE	Baso-Prog vs Rest	Baso-Prog	Rest
SP2-AS1	0.6992	0.30079999999999996	0.8434912133230204	1.3051643e-05	1.1020323e-05	0	0.5	0.414075	0.391698	1.2845	-4.93901	6.63335	0.0948991	0.0821034	0.0877817	0.0701267	0.12216908484697342	0.11149228364229202	FALSE	Baso-Prog vs Rest	Baso-Prog	Rest
CHAC2	0.6992	0.30079999999999996	0.8434912133230204	8.019606e-06	1.21665225e-05	0	0.5	-0.497253	-0.463599	1.21113	-4.75657	3.47668	0.0569395	0.0860086	0.054567	0.0762888	0.0816537	0.12776604294776917	FALSE	Baso-Prog vs Rest	Baso-Prog	Rest
R3HDM4	0.6992	0.30079999999999996	0.8434912133230204	1.8632967e-05	3.9163013e-05	0	0.5	-0.726515	-0.649444	1.20021	-4.8528	2.92681	0.118624	0.172577	0.10794780545670218	0.15136261065786732	0.18192295730113983	0.37310969829559326	FALSE	Baso-Prog vs Rest	Baso-Prog	Rest
PLA2G12A	0.6992	0.30079999999999996	0.8434912133230204	1.856202e-05	2.8420221e-05	0	0.5	-0.437097	-0.576959	1.20448	-3.94012	6.06247	0.141162	0.213845	0.12455516014234863	0.1651622982121137	0.20442183315753937	0.2894078195095062	FALSE	Baso-Prog vs Rest	Baso-Prog	Rest
KBTBD4	0.6992	0.30079999999999996	0.8434912133230204	5.6176236e-06	7.865914e-06	0	0.5	-0.475081	-0.457327	1.30183	-6.20761	5.66941	0.0367734	0.0470842	0.0355872	0.0436556	0.0536246	0.0773147	FALSE	Baso-Prog vs Rest	Baso-Prog	Rest
ABCB8	0.6992	0.30079999999999996	0.8434912133230204	2.3856332e-05	2.4502488e-05	0	0.5	0.14195	0.0548701	1.32468	-3.58661	4.88201	0.170818	0.186116	0.1494661921708183	0.1527946537059495	0.22450947761535645	0.2485227882862091	FALSE	Baso-Prog vs Rest	Baso-Prog	Rest
NIPAL3	0.699	0.30100000000000005	0.84254	2.6631942e-05	2.2825683e-05	0	0.5	0.643637	0.380486	1.74909	-5.4737	11.5175	0.202847	0.177351	0.16725978647686807	0.1366516229821141	0.2840319871902466	0.23267614841461182	FALSE	Baso-Prog vs Rest	Baso-Prog	Rest
TMEM86B	0.699	0.30100000000000005	0.84254	5.7524962e-06	1.7388867e-05	0	0.5	-0.918043	-0.635558	1.55812	-7.24525	4.19034	0.0332147	0.0737719	0.032028469750889674	0.0676098	0.0522555	0.17792505025863647	FALSE	Baso-Prog vs Rest	Baso-Prog	Rest
COA6	0.699	0.30100000000000005	0.84254	2.7760365e-05	1.7681452e-05	0	0.5	0.841581	0.762161	1.20746	-4.78058	5.10477	0.16726	0.112045	0.14472123368920503	0.0988544	0.2726757526397705	0.17594444751739502	FALSE	Baso-Prog vs Rest	Baso-Prog	Rest
PDSS2	0.699	0.30100000000000005	0.84254	0.000124178	9.7046264e-05	0	0.5	0.706343	0.502861	1.4202	-3.58495	8.1987	0.841046	0.762985	0.4602609727164875	0.36217670543304364	1.18125	0.9800246953964233	FALSE	Baso-Prog vs Rest	Baso-Prog	Rest
RBM41	0.6988	0.3012	0.8415900634438784	9.718086e-05	0.000118856	0	0.5	0.0970067	-0.0847797	1.50243	-4.34761	6.77232	0.767498	0.977915	0.3843416370106752	0.3965023433431125	0.9667345285415649	1.2200846672058105	FALSE	Baso-Prog vs Rest	Baso-Prog	Rest
CCDC47	0.6988	0.3012	0.8415900634438784	6.968525e-05	0.000125971	0	0.5	-0.828591	-0.821719	0.752035	-3.58727	1.6972	0.510084	0.808889	0.3701067615658354	0.47040444367288153	0.7111991047859192	1.2744754552841187	FALSE	Baso-Prog vs Rest	Baso-Prog	Rest
GMFG	0.6988	0.3012	0.8415900634438784	6.4880376e-05	3.7873273e-05	0	0.5	1.61803	0.785585	2.24448	-2.42839	8.64392	0.412812	0.23988	0.3119810201660728	0.19315223051553795	0.6322141289710999	0.3807279169559479	FALSE	Baso-Prog vs Rest	Baso-Prog	Rest
SCAND1	0.6988	0.3012	0.8415900634438784	5.8614438e-05	3.7204118e-05	0	0.5	0.747316	0.752315	0.958973	-3.29955	3.61914	0.399763	0.213583	0.3167259786476861	0.18104495747266142	0.6233071684837341	0.3634149134159088	FALSE	Baso-Prog vs Rest	Baso-Prog	Rest
THOC1	0.6988	0.3012	0.8415900634438784	7.4013435e-05	0.000103373	0	0.5	-0.334805	-0.581889	1.10387	-2.62606	6.3877	0.583631	0.704487	0.37485172004744866	0.41633396979684384	0.8131710886955261	1.0384143590927124	FALSE	Baso-Prog vs Rest	Baso-Prog	Rest
CTSD	0.6988	0.3012	0.8415900634438784	6.319964e-05	6.019467e-05	0	0.5	0.23005	0.270175	1.24391	-4.76377	4.1289	0.462634	0.34693	0.34045077105575244	0.259547	0.646988	0.6075501441955566	FALSE	Baso-Prog vs Rest	Baso-Prog	Rest
MMAB	0.6988	0.3012	0.8415900634438784	5.2628817e-05	3.2794906e-05	0	0.5	1.38845	0.994992	1.88294	-5.89685	7.34452	0.370107	0.252812	0.2906287069988131	0.1875542440548531	0.5268341898918152	0.3367382884025574	FALSE	Baso-Prog vs Rest	Baso-Prog	Rest
TSR3	0.6988	0.3012	0.8415900634438784	1.8389186e-05	1.37311545e-05	0	0.5	0.677103	0.590567	1.24068	-3.86751	4.47613	0.128114	0.0884387	0.11743772241992873	0.0805416	0.1836511194705963	0.13204237818717957	FALSE	Baso-Prog vs Rest	Baso-Prog	Rest
AC092338.3	0.6988	0.3012	0.8415900634438784	1.7568875e-05	1.6345222e-05	0	0.5	0.424604	0.283329	1.44094	-4.28894	8.66924	0.141162	0.124585	0.12455516014234863	0.10631834750910683	0.18910136818885803	0.16547131538391113	FALSE	Baso-Prog vs Rest	Baso-Prog	Rest
LPAR6	0.6988	0.3012	0.8415900634438784	2.2045833e-05	2.0425112e-05	0	0.5	0.362424	0.258301	1.3459	-5.15974	6.10149	0.163701	0.138211	0.14116251482799508	0.11308800555458402	0.24946051836013794	0.21718063950538635	FALSE	Baso-Prog vs Rest	Baso-Prog	Rest
NFYC-AS1	0.6986	0.3014	0.8406400273161798	2.932904e-06	3.5195008e-06	0	0.5	0.126145	-0.22556	1.88337	-5.07878	8.89082	0.0166074	0.0262976	0.0166074	0.0253428	0.023958517238497734	0.0374188	FALSE	Baso-Prog vs Rest	Baso-Prog	Rest
MFSD5	0.6986	0.3014	0.8406400273161798	1.034942e-05	8.113762e-06	0	0.5	0.526257	0.380149	1.42202	-4.64527	5.92746	0.0759193	0.0598861	0.0723606	0.0562402	0.11069221794605255	0.0817899	FALSE	Baso-Prog vs Rest	Baso-Prog	Rest
BMERB1	0.6986	0.3014	0.8406400273161798	1.1402132e-05	1.382591e-05	0	0.5	-0.151359	-0.088377	1.34461	-6.50371	4.45639	0.0901542	0.0728173	0.0735469	0.060102412775560256	0.11867018043994904	0.1365363597869873	FALSE	Baso-Prog vs Rest	Baso-Prog	Rest
ZBTB22	0.6986	0.3014	0.8406400273161798	2.4711987e-06	2.6511266e-06	0	0.5	0.0165589	0.0467005	1.34023	-5.34069	4.54611	0.0177936	0.0147978	0.0177936	0.014450616212463196	0.024568933993577957	0.026821551844477654	FALSE	Baso-Prog vs Rest	Baso-Prog	Rest
BBS2	0.6986	0.3014	0.8406400273161798	1.2969315e-05	1.0998846e-05	0	0.5	0.545334	0.304078	1.58466	-3.67933	6.72547	0.105575	0.0767226	0.0925267	0.0676966	0.1462545394897461	0.10947249829769135	FALSE	Baso-Prog vs Rest	Baso-Prog	Rest
TTTY14	0.6986	0.3014	0.8406400273161798	7.269802e-05	6.505341e-05	0	0.5	0.754356	0.213068	2.34264	-4.38443	12.0483	0.548043	0.497818	0.25266903914590694	0.2036538795348072	0.7398826479911804	0.7126228213310242	FALSE	Baso-Prog vs Rest	Baso-Prog	Rest
DYNLRB1	0.6984	0.3016	0.8396903495535357	3.6149977e-05	2.1547039e-05	0	0.5	1.10789	0.784901	1.36467	-4.38774	4.88318	0.243179	0.137733	0.21470937129300077	0.11959729213677363	0.36056196689605713	0.21590444445610046	FALSE	Baso-Prog vs Rest	Baso-Prog	Rest
PTPN9	0.6984	0.3016	0.8396903495535357	7.587958e-05	5.6711197e-05	0	0.5	0.74707	0.542601	1.42192	-3.99951	6.19927	0.516015	0.384336	0.3392645314353491	0.2558149626800995	0.7272909879684448	0.5664759278297424	FALSE	Baso-Prog vs Rest	Baso-Prog	Rest
AL355488.1	0.6984	0.3016	0.8396903495535357	5.107902e-06	6.8884565e-06	0	0.5	-0.0978903	-0.217703	1.54335	-5.44891	7.18058	0.0403322	0.0485597	0.040332147093712946	0.045304634612046854	0.0527912	0.071289	FALSE	Baso-Prog vs Rest	Baso-Prog	Rest
TNIP2	0.6984	0.3016	0.8396903495535357	1.697088e-05	9.675145e-06	0	0.5	0.937547	0.778774	1.17101	-3.32279	6.24678	0.113879	0.0657876	0.10320284697508891	0.0615345	0.1701112985610962	0.0956942	FALSE	Baso-Prog vs Rest	Baso-Prog	Rest
SMC6	0.6982	0.30179999999999996	0.8387410295252055	0.000105153	0.000106544	0	0.5	0.207809	0.10587	1.34079	-3.4476	7.37494	0.800713	0.817095	0.42941874258600127	0.4092171498003188	1.0536811351776123	1.0823979377746582	FALSE	Baso-Prog vs Rest	Baso-Prog	Rest
METTL17	0.6982	0.30179999999999996	0.8387410295252055	1.6564594e-05	1.8137524e-05	0	0.5	0.401768	-0.0896206	1.98963	-4.04879	9.9015	0.111506	0.139252	0.10438908659549223	0.12124631140426166	0.14183717966079712	0.18519173562526703	FALSE	Baso-Prog vs Rest	Baso-Prog	Rest
SLC26A5	0.6982	0.30179999999999996	0.8387410295252055	8.5001e-06	1.1124314e-05	0	0.5	-0.338553	-0.37844	1.24923	-5.15139	6.0374	0.0510083	0.0690855	0.0474496	0.060536365214372966	0.0794338	0.11216337978839874	FALSE	Baso-Prog vs Rest	Baso-Prog	Rest
C11orf42	0.6982	0.30179999999999996	0.8387410295252055	1.7623747e-06	1.8925838e-06	0	0.5	0.147658	0.080862	1.40156	-5.41494	5.75797	0.0130486	0.0121073	0.013048635824436534	0.0114997	0.0170302	0.019917042925953865	FALSE	Baso-Prog vs Rest	Baso-Prog	Rest
H3F3A	0.698	0.30200000000000005	0.837792	0.000427826	0.000398045	0	0.5	0.388513	0.404704	1.20476	-4.88198	4.05814	2.73072	2.10833	0.8659549228944222	0.7360267314703156	4.089619159698486	3.9422080516815186	FALSE	Baso-Prog vs Rest	Baso-Prog	Rest
ARL6IP5	0.698	0.30200000000000005	0.837792	0.000162758	9.968274e-05	0	0.5	0.585852	0.61539	1.05634	-3.11882	4.15012	1.2503	0.66578	0.5800711743772227	0.4086096163859813	1.7496047019958496	0.9911087155342102	FALSE	Baso-Prog vs Rest	Baso-Prog	Rest
PITPNA-AS1	0.698	0.30200000000000005	0.837792	6.7083834e-06	5.8311643e-06	0	0.5	0.29049	0.275822	1.30362	-4.59794	5.00252	0.0415184	0.0366692	0.0415184	0.034629404617254195	0.0552703	0.0606027	FALSE	Baso-Prog vs Rest	Baso-Prog	Rest
IDH3G	0.698	0.30200000000000005	0.837792	1.6339356e-05	1.0586573e-05	0	0.5	0.760177	0.74571	1.00304	-3.16413	4.11411	0.115065	0.0612747	0.10557532621589555	0.0579327	0.18157918751239777	0.10752316564321518	FALSE	Baso-Prog vs Rest	Baso-Prog	Rest
MRPL43	0.698	0.30200000000000005	0.837792	1.8573854e-05	1.4913789e-05	0	0.5	0.592171	0.525615	1.24012	-5.74058	6.00969	0.128114	0.104494	0.11743772241992873	0.0946016	0.19231627881526947	0.14799755811691284	FALSE	Baso-Prog vs Rest	Baso-Prog	Rest
STRADB	0.698	0.30200000000000005	0.837792	2.4160527e-05	0.000115138	0	0.5	-0.949481	-0.407802	1.97845	-7.46942	3.73178	0.187426	0.454203	0.16014234875444816	0.25229994792571825	0.2640983760356903	1.0906453132629395	FALSE	Baso-Prog vs Rest	Baso-Prog	Rest
GLA	0.698	0.30200000000000005	0.837792	6.593111e-05	4.5612498e-05	0	0.5	0.64792	0.641946	1.10521	-3.88755	3.93346	0.456703	0.323238	0.32740213523131595	0.2311664641555374	0.6598308682441711	0.45971938967704773	FALSE	Baso-Prog vs Rest	Baso-Prog	Rest
EHBP1	0.698	0.30200000000000005	0.837792	9.687182e-05	9.693189e-05	0	0.5	0.205585	0.218601	1.08812	-3.34063	4.55274	0.734284	0.738858	0.38908659549228847	0.36512758201696865	0.9882155656814575	0.9943768978118896	FALSE	Baso-Prog vs Rest	Baso-Prog	Rest
MT-CO2	0.698	0.30200000000000005	0.837792	0.0480267	0.0327364	0	0.5	0.923025	0.787175	1.36001	-2.97982	6.87623	331.313	243.101	0.9999999999999971	0.9973962853674196	471.8009338378906	322.6253662109375	FALSE	Baso-Prog vs Rest	Baso-Prog	Rest
MAP3K7CL	0.698	0.30200000000000005	0.837792	6.693223e-06	8.105906e-06	0	0.5	-0.229427	-0.245493	1.26888	-4.79809	5.1072	0.0510083	0.0470408	0.0438909	0.0398802	0.0788744	0.0838245	FALSE	Baso-Prog vs Rest	Baso-Prog	Rest
LIN52	0.698	0.30200000000000005	0.837792	7.395259e-05	9.645534e-05	0	0.5	-0.241963	-0.244956	1.21697	-3.861	3.81455	0.621591	0.697636	0.372479	0.3553202568998061	0.8546679019927979	0.9665284156799316	FALSE	Baso-Prog vs Rest	Baso-Prog	Rest
CCP110	0.698	0.30200000000000005	0.837792	3.5337995e-05	4.8698806e-05	0	0.5	-0.319992	-0.394842	1.28664	-4.28038	4.89773	0.256228	0.361728	0.19810201660735433	0.2528640860961745	0.3341529369354248	0.4930576682090759	FALSE	Baso-Prog vs Rest	Baso-Prog	Rest
ALDH6A1	0.698	0.30200000000000005	0.837792	9.09259e-06	8.392799e-06	0	0.5	0.422331	0.326811	1.38279	-4.73467	4.53192	0.0652432	0.051988	0.0616845	0.047214	0.099857	0.0825553	FALSE	Baso-Prog vs Rest	Baso-Prog	Rest
TASOR2	0.6978	0.3022	0.8368434601541204	0.000123446	0.000201751	0	0.5	-0.703749	-0.750595	0.691586	-2.96198	2.23481	0.82088	1.36054	0.4780545670225373	0.581193	1.1552929878234863	2.0384597778320312	FALSE	Baso-Prog vs Rest	Baso-Prog	Rest
TAS2R30	0.6978	0.3022	0.8368434601541204	2.7395633e-06	3.3437911e-06	0	0.5	0.0262962	-0.256624	1.66995	-4.23395	9.08378	0.0225386	0.0235637	0.022538552787663105	0.022912688769311036	0.0338188	0.0357302	FALSE	Baso-Prog vs Rest	Baso-Prog	Rest
GALE	0.6978	0.3022	0.8368434601541204	1.2083103e-05	8.783113e-06	0	0.5	0.754163	0.644712	1.30842	-3.47983	6.08073	0.0925267	0.0637482	0.0865955	0.059234507897934836	0.1277756243944168	0.087505	FALSE	Baso-Prog vs Rest	Baso-Prog	Rest
PUS3	0.6978	0.3022	0.8368434601541204	8.530495e-06	8.225077e-06	0	0.5	0.33934	0.180066	1.5288	-3.78388	9.36806	0.059312	0.0618388	0.0569395	0.056500607533414765	0.0883066	0.08454	FALSE	Baso-Prog vs Rest	Baso-Prog	Rest
CAB39L	0.6978	0.3022	0.8368434601541204	2.011345e-05	1.2467e-05	0	0.5	0.899634	0.740077	1.23795	-2.71762	6.37428	0.162515	0.0873975	0.11032028469750882	0.0698663	0.23809249699115753	0.12743473052978516	FALSE	Baso-Prog vs Rest	Baso-Prog	Rest
C1orf174	0.6976	0.3024	0.8358952095554718	8.52216e-06	7.5829007e-06	0	0.5	0.385169	0.283316	1.37461	-5.38026	4.9936	0.064057	0.0527691	0.0616845	0.0494706	0.0942774	0.0761289	FALSE	Baso-Prog vs Rest	Baso-Prog	Rest
AP1AR	0.6976	0.3024	0.8358952095554718	3.4963556e-05	1.8507197e-05	0	0.5	1.20458	0.826752	1.53934	-2.12306	7.86684	0.2586	0.133134	0.19454329774614437	0.10866169067869509	0.39344826340675354	0.1854497492313385	FALSE	Baso-Prog vs Rest	Baso-Prog	Rest
OSGIN2	0.6976	0.3024	0.8358952095554718	2.7887929e-05	2.92384e-05	0	0.5	0.418425	-0.00166273	1.81135	-3.25774	9.6705	0.200474	0.195229	0.17319098457888465	0.15531157785106361	0.2847040891647339	0.30463579297065735	FALSE	Baso-Prog vs Rest	Baso-Prog	Rest
NIT2	0.6976	0.3024	0.8358952095554718	2.733422e-05	1.632074e-05	0	0.5	1.08135	0.908439	1.30987	-3.34573	6.16472	0.188612	0.114171	0.16725978647686807	0.1009373372678301	0.2837415933609009	0.16300953924655914	FALSE	Baso-Prog vs Rest	Baso-Prog	Rest
CDK2AP2	0.6976	0.3024	0.8358952095554718	1.4886484e-05	1.0390688e-05	0	0.5	0.850583	0.703805	1.27268	-3.75875	5.51427	0.107948	0.0654405	0.0972716	0.060449574726610424	0.1617157757282257	0.10613498836755753	FALSE	Baso-Prog vs Rest	Baso-Prog	Rest
ALDH4A1	0.6974	0.3026	0.8349473141793424	1.1017089e-05	8.626598e-06	0	0.5	0.641648	0.471697	1.46431	-4.47316	7.58717	0.0771056	0.0656141	0.0723606	0.0606666	0.11348384618759155	0.089483	FALSE	Baso-Prog vs Rest	Baso-Prog	Rest
DDX20	0.6974	0.3026	0.8349473141793424	1.31761935e-05	1.819112e-05	0	0.5	-0.25515	-0.560861	1.34634	-3.52681	6.37331	0.105575	0.125496	0.0913405	0.10948620031243911	0.15075185894966125	0.18332891166210175	FALSE	Baso-Prog vs Rest	Baso-Prog	Rest
PREX1	0.6974	0.3026	0.8349473141793424	5.410075e-05	3.103127e-05	0	0.5	1.82441	0.746321	2.88676	-3.61724	13.3799	0.365362	0.213194	0.27283511269276334	0.16707168894288993	0.5454767942428589	0.3101344406604767	FALSE	Baso-Prog vs Rest	Baso-Prog	Rest
AK9	0.6972	0.30279999999999996	0.8339997734005604	2.2023278e-05	2.1433692e-05	0	0.5	0.120389	0.0106606	1.4548	-4.18216	8.02872	0.153025	0.149407	0.12455516014234863	0.11230689116472127	0.22002233564853668	0.2201758623123169	FALSE	Baso-Prog vs Rest	Baso-Prog	Rest
AL512343.2	0.6972	0.30279999999999996	0.8339997734005604	3.943334e-06	5.5493447e-06	0	0.5	-0.234329	-0.212904	1.27865	-4.53319	5.31335	0.024911	0.0354975	0.024911032028469747	0.0327634	0.0395631	0.0606995	FALSE	Baso-Prog vs Rest	Baso-Prog	Rest
NAA35	0.6972	0.30279999999999996	0.8339997734005604	0.000106747	0.00015186	0	0.5	-0.167318	-0.33949	1.28717	-3.22324	4.37183	0.761568	0.946661	0.46737841043890743	0.4955302898801254	1.1069520711898804	1.501112937927246	FALSE	Baso-Prog vs Rest	Baso-Prog	Rest
CRTC2	0.6972	0.30279999999999996	0.8339997734005604	6.85753e-06	1.0696034e-05	0	0.5	-0.337621	-0.229439	1.26215	-4.55716	3.83919	0.0510083	0.0611011	0.0474496	0.0574987	0.0715282	0.11044707894325256	FALSE	Baso-Prog vs Rest	Baso-Prog	Rest
ATG4D	0.6972	0.30279999999999996	0.8339997734005604	1.06708885e-05	2.0404605e-05	0	0.5	-0.857414	-0.809124	0.973303	-4.60826	3.16505	0.064057	0.114257	0.0616845	0.1023693803159118	0.0951739	0.2032429277896881	FALSE	Baso-Prog vs Rest	Baso-Prog	Rest
FBXO36	0.6972	0.30279999999999996	0.8339997734005604	1.47566825e-05	1.523235e-05	0	0.5	0.266789	-0.0230026	1.51476	-4.22976	6.34326	0.109134	0.113998	0.0948992	0.0928224	0.14680887758731842	0.15707039833068848	FALSE	Baso-Prog vs Rest	Baso-Prog	Rest
INPP5K	0.697	0.30300000000000005	0.8330525865950569	9.029791e-06	1.537661e-05	0	0.5	-0.465526	-0.394001	1.20373	-4.55472	3.85658	0.059312	0.0725135	0.0521945	0.0665683	0.0829352	0.15448014438152313	FALSE	Baso-Prog vs Rest	Baso-Prog	Rest
SNAPC4	0.697	0.30300000000000005	0.8330525865950569	9.54611e-06	1.3116947e-05	0	0.5	-0.248707	-0.430971	1.20417	-3.2103	5.14358	0.0723606	0.0903479	0.0711744	0.0820604	0.10285473614931107	0.132103	FALSE	Baso-Prog vs Rest	Baso-Prog	Rest
BICRA	0.697	0.30300000000000005	0.8330525865950569	2.6937319e-06	2.1299356e-06	0	0.5	0.322185	0.268515	1.37621	-5.95433	5.83904	0.0225386	0.0132789	0.021352313167259784	0.012931782676618712	0.0346819	0.021083643659949303	FALSE	Baso-Prog vs Rest	Baso-Prog	Rest
CFAP97	0.697	0.30300000000000005	0.8330525865950569	4.1471172e-05	2.601994e-05	0	0.5	0.865397	0.801414	1.13768	-3.4733	6.26328	0.271649	0.185509	0.2301304863582439	0.14606839090435142	0.40714624524116516	0.26109805703163147	FALSE	Baso-Prog vs Rest	Baso-Prog	Rest
PRPS2	0.697	0.30300000000000005	0.8330525865950569	1.7491791e-05	1.5391439e-05	0	0.5	0.338454	0.214701	1.47259	-4.97944	6.28279	0.126928	0.112088	0.10557532621589555	0.0908696	0.20417475700378418	0.15550002455711365	FALSE	Baso-Prog vs Rest	Baso-Prog	Rest
HSPA14-1	0.697	0.30300000000000005	0.8330525865950569	1.8687462e-05	2.6639971e-05	0	0.5	-0.375911	-0.506588	1.156	-4.16833	5.02494	0.134045	0.172881	0.11269276393831545	0.1472834577330272	0.18879884481430054	0.2677434980869293	FALSE	Baso-Prog vs Rest	Baso-Prog	Rest
PLAGL2	0.697	0.30300000000000005	0.8330525865950569	8.848064e-06	1.4476782e-05	0	0.5	-0.639506	-0.684107	1.00711	-3.6718	4.82437	0.0711744	0.092561	0.0688019	0.0847075	0.1068323627114296	0.1520981341600418	FALSE	Baso-Prog vs Rest	Baso-Prog	Rest
LINC00662	0.697	0.30300000000000005	0.8330525865950569	3.386303e-05	3.1399228e-05	0	0.5	0.878682	0.178417	2.35961	-3.60811	10.384	0.256228	0.213325	0.1755634638196913	0.14841173407394043	0.3657766878604889	0.32353225350379944	FALSE	Baso-Prog vs Rest	Baso-Prog	Rest
GLTP	0.697	0.30300000000000005	0.8330525865950569	1.0755698e-05	9.89932e-06	0	0.5	0.499652	0.178616	1.65969	-3.60039	7.95502	0.0747331	0.0642255	0.0664294	0.0574987	0.10340782254934311	0.10228771716356277	FALSE	Baso-Prog vs Rest	Baso-Prog	Rest
PAIP1	0.697	0.30300000000000005	0.8330525865950569	2.4480663e-05	3.9917086e-05	0	0.5	-0.651175	-0.725386	0.78681	-3.26927	3.83987	0.160142	0.26188	0.14116251482799508	0.20625759416768388	0.2152632176876068	0.40828919410705566	FALSE	Baso-Prog vs Rest	Baso-Prog	Rest
TTLL3	0.697	0.30300000000000005	0.8330525865950569	3.9356968e-05	2.6673526e-05	0	0.5	0.816928	0.657619	1.30227	-2.85889	5.12485	0.266904	0.170364	0.20521945432977423	0.14368165249088113	0.40792661905288696	0.2798824906349182	FALSE	Baso-Prog vs Rest	Baso-Prog	Rest
PIK3CB	0.697	0.30300000000000005	0.8330525865950569	0.000136337	9.8997145e-05	0	0.5	0.857274	0.517205	1.68207	-3.16604	8.69268	0.971532	0.767019	0.4839857651245539	0.3837007463981437	1.4205180406570435	1.0290278196334839	FALSE	Baso-Prog vs Rest	Baso-Prog	Rest
GRK2	0.6968	0.3032	0.8321057531398668	3.750238e-05	3.2425087e-05	0	0.5	0.8493	0.375689	1.99451	-3.37095	9.69459	0.22064	0.191323	0.18861209964412778	0.16303593126193108	0.3563089370727539	0.3221210539340973	FALSE	Baso-Prog vs Rest	Baso-Prog	Rest
SLC35E3	0.6968	0.3032	0.8321057531398668	2.4013643e-05	2.961505e-05	0	0.5	-0.0225502	-0.35371	1.50401	-3.88794	6.59205	0.158956	0.201218	0.1293001186239619	0.154747	0.2265419214963913	0.29811808466911316	FALSE	Baso-Prog vs Rest	Baso-Prog	Rest
MRPL15	0.6968	0.3032	0.8321057531398668	2.1832175e-05	1.3502354e-05	0	0.5	0.980049	0.817012	1.26541	-2.93119	5.30397	0.155397	0.100676	0.1293001186239619	0.0899583	0.23512417078018188	0.1353897899389267	FALSE	Baso-Prog vs Rest	Baso-Prog	Rest
ATG14	0.6968	0.3032	0.8321057531398668	8.629344e-05	0.000105074	0	0.5	0.187947	0.403439	1.33948	-4.7647	3.25211	0.654806	0.466609	0.3784104389086586	0.29921020656134967	0.8969690203666687	1.0100702047348022	FALSE	Baso-Prog vs Rest	Baso-Prog	Rest
ACBD4	0.6968	0.3032	0.8321057531398668	3.4346547e-06	3.2109483e-06	0	0.5	0.258203	0.262271	1.3899	-6.32195	8.45296	0.0213523	0.0212637	0.020166073546856463	0.0204826	0.028258884325623512	0.031943	FALSE	Baso-Prog vs Rest	Baso-Prog	Rest
RMRP	0.6968	0.3032	0.8321057531398668	3.160422e-06	3.076574e-06	0	0.5	0.0121753	0.0713806	1.31698	-5.4488	4.64471	0.0225386	0.018226	0.022538552787663105	0.017965630966846145	0.0377846	0.0343327	FALSE	Baso-Prog vs Rest	Baso-Prog	Rest
AC021054.1	0.6966	0.3034	0.8311592724131209	3.7460234e-06	3.7002421e-06	0	0.5	-0.00651932	0.00218391	1.35102	-6.99346	5.08247	0.0260973	0.0248222	0.026097271648873068	0.022956084013192306	0.0362604	0.038263801485300064	FALSE	Baso-Prog vs Rest	Baso-Prog	Rest
SERHL2	0.6966	0.3034	0.8311592724131209	5.2712326e-06	6.024637e-06	0	0.5	0.180533	-0.153932	1.62562	-4.65249	7.86696	0.0272835	0.043005	0.0272835	0.0403576	0.0418261	0.0649646	FALSE	Baso-Prog vs Rest	Baso-Prog	Rest
PBDC1	0.6966	0.3034	0.8311592724131209	1.4785964e-05	9.883833e-06	0	0.5	1.03313	0.710507	1.74181	-4.13277	10.0833	0.106761	0.070691	0.1020166073546856	0.0646155	0.15050198137760162	0.0976938	FALSE	Baso-Prog vs Rest	Baso-Prog	Rest
ZMYM2	0.6966	0.3034	0.8311592724131209	0.000216421	0.000314428	0	0.5	-0.343419	-0.411353	1.10419	-3.80052	3.65263	1.49467	1.94804	0.6417556346381952	0.6720187467453898	2.113694429397583	3.1399776935577393	FALSE	Baso-Prog vs Rest	Baso-Prog	Rest
ZNF213-AS1	0.6966	0.3034	0.8311592724131209	8.067015e-06	7.784972e-06	0	0.5	0.226475	0.0816822	1.412	-4.95187	7.13695	0.0521946	0.0571955	0.0486358	0.0535931	0.0711366	0.0818263	FALSE	Baso-Prog vs Rest	Baso-Prog	Rest
B3GNT2	0.6966	0.3034	0.8311592724131209	3.2825843e-05	5.518114e-05	0	0.5	-0.736497	-0.772024	0.811978	-3.56269	3.25352	0.214709	0.372488	0.16607354685646475	0.2737371984030558	0.29464957118034363	0.5612952709197998	FALSE	Baso-Prog vs Rest	Baso-Prog	Rest
IPPK	0.6966	0.3034	0.8311592724131209	2.3271012e-05	3.585399e-05	0	0.5	-0.00156353	-0.171731	1.75237	-4.10982	6.6815	0.169632	0.228902	0.1435349940688017	0.1808713764971363	0.23105266690254211	0.37448570132255554	FALSE	Baso-Prog vs Rest	Baso-Prog	Rest
DGAT1	0.6964	0.3036	0.8302131437940468	1.0882784e-05	1.4397901e-05	0	0.5	-0.341758	-0.352187	1.1691	-4.45459	3.88318	0.0676157	0.0985058	0.0616845	0.0893074	0.10351306945085526	0.1458536982536316	FALSE	Baso-Prog vs Rest	Baso-Prog	Rest
WRAP53	0.6964	0.3036	0.8302131437940468	5.6996387e-06	6.093729e-06	0	0.5	-0.0340966	-0.0961924	1.34661	-5.24336	6.99832	0.0415184	0.0429616	0.0391459	0.0407481	0.060746	0.0629211	FALSE	Baso-Prog vs Rest	Baso-Prog	Rest
DPP7	0.6964	0.3036	0.8302131437940468	5.7755806e-05	4.901561e-05	0	0.5	0.605016	0.288034	1.65439	-3.14033	7.13207	0.417557	0.367281	0.3190984578884927	0.2667939593820558	0.6250283122062683	0.4991523325443268	FALSE	Baso-Prog vs Rest	Baso-Prog	Rest
TTI1	0.6962	0.30379999999999996	0.8292673666629631	3.9344e-05	3.6805923e-05	0	0.5	0.404285	0.250674	1.36537	-3.05609	6.85435	0.311981	0.285487	0.2360616844602605	0.21098767575074318	0.4182010889053345	0.37494322657585144	FALSE	Baso-Prog vs Rest	Baso-Prog	Rest
IMMP1L	0.6962	0.30379999999999996	0.8292673666629631	7.078876e-05	0.000107127	0	0.5	-0.444989	-0.591623	1.15514	-3.83594	6.77862	0.557534	0.762591	0.34638196915776903	0.4119076549209563	0.7635651230812073	1.0852062702178955	FALSE	Baso-Prog vs Rest	Baso-Prog	Rest
ARMC7	0.6962	0.30379999999999996	0.8292673666629631	8.564822e-06	8.3371115e-06	0	0.5	0.284516	0.0692625	1.58971	-4.99083	7.38471	0.0628707	0.0579766	0.060498220640569464	0.054244054851588674	0.0906475	0.0867659	FALSE	Baso-Prog vs Rest	Baso-Prog	Rest
SPA17	0.6962	0.30379999999999996	0.8292673666629631	7.718754e-06	7.206373e-06	0	0.5	0.33569	0.29044	1.3332	-4.99485	6.14495	0.054567	0.0473012	0.0498221	0.04205	0.0831156	0.0738596	FALSE	Baso-Prog vs Rest	Baso-Prog	Rest
TTLL11	0.6962	0.30379999999999996	0.8292673666629631	2.1550059e-05	2.2280636e-05	0	0.5	0.172054	0.0718341	1.40737	-4.4325	6.08584	0.145907	0.166026	0.122183	0.1238500260371375	0.2087809145450592	0.23261809349060059	FALSE	Baso-Prog vs Rest	Baso-Prog	Rest
WIPF1	0.6962	0.30379999999999996	0.8292673666629631	0.000107876	6.9963244e-05	0	0.5	2.484	0.736846	3.88286	-2.89591	14.5211	0.752078	0.461316	0.47449584816132734	0.2867123763235496	1.1389589309692383	0.718973	FALSE	Baso-Prog vs Rest	Baso-Prog	Rest
NOLC1	0.6962	0.30379999999999996	0.8292673666629631	3.142624e-05	2.9290462e-05	0	0.5	0.322036	0.288811	1.19032	-3.3524	4.40473	0.238434	0.217316	0.2040332147093709	0.17353758028120034	0.3329687714576721	0.301065	FALSE	Baso-Prog vs Rest	Baso-Prog	Rest
USP37	0.6962	0.30379999999999996	0.8292673666629631	9.951416e-05	0.000103697	0	0.5	0.328198	-0.118364	1.85124	-3.86789	8.4458	0.838673	0.802079	0.43534994068801786	0.41780940808880634	1.0951406955718994	1.1123665571212769	FALSE	Baso-Prog vs Rest	Baso-Prog	Rest
XPO1	0.696	0.30400000000000005	0.8283219404012775	0.000267142	0.000238337	0	0.5	0.426615	0.274416	1.26006	-3.18018	6.34978	2.06169	1.85574	0.7366548042704606	0.5975959034889505	2.8507466316223145	2.454336166381836	FALSE	Baso-Prog vs Rest	Baso-Prog	Rest
FTSJ1	0.696	0.30400000000000005	0.8283219404012775	8.899663e-06	5.592723e-06	0	0.5	0.753527	0.686403	1.17133	-3.01887	5.32907	0.059312	0.0379277	0.055753262158956166	0.036452004860267576	0.0798302	0.0563004	FALSE	Baso-Prog vs Rest	Baso-Prog	Rest
DDI2	0.696	0.30400000000000005	0.8283219404012775	4.030318e-05	8.426138e-05	0	0.5	-0.695598	-0.584142	1.29459	-5.84513	3.66	0.290629	0.450727	0.22894424673784058	0.2892726957125434	0.3882298767566681	0.8219141960144043	FALSE	Baso-Prog vs Rest	Baso-Prog	Rest
OSBPL8	0.696	0.30400000000000005	0.8283219404012775	0.000412997	0.000569758	0	0.5	-0.138608	-0.0643983	1.29529	-3.19085	4.99651	2.75207	3.40777	0.8173190984578862	0.7642336399931643	4.272670745849609	5.677464962005615	FALSE	Baso-Prog vs Rest	Baso-Prog	Rest
ZBTB34	0.696	0.30400000000000005	0.8283219404012775	1.2607815e-05	1.2193661e-05	0	0.5	0.239416	0.196261	1.18539	-3.4695	4.57152	0.088968	0.0752907	0.0794781	0.0690418	0.1264510452747345	0.1227739080786705	FALSE	Baso-Prog vs Rest	Baso-Prog	Rest
IRAK4	0.696	0.30400000000000005	0.8283219404012775	6.0179205e-05	3.329679e-05	0	0.5	1.13987	0.793408	1.41481	-1.98952	8.9649	0.427047	0.240487	0.3250296559905093	0.19163339697969323	0.6702004671096802	0.3429981470108032	FALSE	Baso-Prog vs Rest	Baso-Prog	Rest
SPN	0.696	0.30400000000000005	0.8283219404012775	0.000177718	0.000181885	0	0.5	0.103967	0.0644932	1.17153	-3.68623	4.48054	1.26928	1.34679	0.5705812574139961	0.544133	1.65181	1.8255282640457153	FALSE	Baso-Prog vs Rest	Baso-Prog	Rest
TOMM5	0.696	0.30400000000000005	0.8283219404012775	4.30776e-05	3.453317e-05	0	0.5	0.531509	0.532814	1.09883	-3.31116	4.24081	0.28707	0.234586	0.24080664294187376	0.18685992015275266	0.4297504425048828	0.3366582691669464	FALSE	Baso-Prog vs Rest	Baso-Prog	Rest
ADT.anti.hu.CD49d	0.696	0.30400000000000005	0.8283219404012775	53.203	36.6972	0	0.5	0.813606	0.714372	1.18736	-2.33151	9.19721	52.5563	37.2276	1	0.9994358618295435			FALSE	Baso-Prog vs Rest	Baso-Prog	Rest
DHFR2	0.6958	0.3042	0.8273768643914856	5.476314e-06	4.947277e-06	0	0.5	0.255796	0.230397	1.44519	-7.64052	6.66109	0.0403322	0.0325032	0.0379597	0.0306804	0.058729	0.0510384	FALSE	Baso-Prog vs Rest	Baso-Prog	Rest
ZNF121	0.6958	0.3042	0.8273768643914856	2.8855029e-05	3.853545e-05	0	0.5	-0.209212	-0.432328	1.49158	-4.02854	7.56084	0.227758	0.280105	0.17912218268090124	0.2150668286755833	0.33090370893478394	0.3925064206123352	FALSE	Baso-Prog vs Rest	Baso-Prog	Rest
AC097448.1	0.6958	0.3042	0.8273768643914856	3.5399348e-06	3.5135358e-06	0	0.5	0.132716	-0.0033741	1.54634	-4.75624	9.15227	0.0284698	0.0256901	0.0272835	0.024691893768443145	0.0409561	0.0378722	FALSE	Baso-Prog vs Rest	Baso-Prog	Rest
ZNF784	0.6958	0.3042	0.8273768643914856	2.3545776e-06	2.254859e-06	0	0.5	0.242355	0.123703	1.41974	-4.53108	6.74228	0.0225386	0.0146242	0.021352313167259784	0.014494011456344467	0.0278906	0.022669222205877304	FALSE	Baso-Prog vs Rest	Baso-Prog	Rest
MYL6	0.6958	0.3042	0.8273768643914856	0.000174669	0.000138981	0	0.5	0.504944	0.611606	0.954699	-2.96694	3.13017	1.13642	0.712512	0.6251482799525487	0.461291	1.7254763841629028	1.364608645439148	FALSE	Baso-Prog vs Rest	Baso-Prog	Rest
AC008937.2	0.6958	0.3042	0.8273768643914856	4.6428063e-06	4.015398e-06	0	0.5	0.303575	0.145058	1.51628	-5.74562	9.33798	0.0367734	0.0288146	0.0344009	0.026818260718625423	0.0530062	0.043317	FALSE	Baso-Prog vs Rest	Baso-Prog	Rest
MHENCR	0.6958	0.3042	0.8273768643914856	8.871023e-06	7.6022243e-06	0	0.5	0.415005	0.280564	1.55626	-4.92541	6.94391	0.0699881	0.0534635	0.0640569	0.0500781	0.0903861	0.0785737	FALSE	Baso-Prog vs Rest	Baso-Prog	Rest
ZNF3	0.6958	0.3042	0.8273768643914856	2.3465807e-05	3.670324e-05	0	0.5	-0.579173	-0.645678	1.06112	-4.0055	4.97655	0.158956	0.234803	0.13048635824436522	0.19093907307759278	0.22510762512683868	0.3810681998729706	FALSE	Baso-Prog vs Rest	Baso-Prog	Rest
FAM120C	0.6958	0.3042	0.8273768643914856	1.5973474e-05	1.8914372e-05	0	0.5	0.483176	-0.309194	2.46196	-3.76061	11.6602	0.112693	0.136301	0.0984579	0.11478042006595332	0.17013154923915863	0.19298751652240753	FALSE	Baso-Prog vs Rest	Baso-Prog	Rest
TPP2	0.6958	0.3042	0.8273768643914856	0.000146724	0.000215719	0	0.5	-0.199274	-0.378769	1.33798	-3.67291	5.69461	1.00949	1.33355	0.5634638196915762	0.5856622114215915	1.4764600992202759	2.1398234367370605	FALSE	Baso-Prog vs Rest	Baso-Prog	Rest
AL360091.3	0.6958	0.3042	0.8273768643914856	1.0186965e-05	1.213139e-05	0	0.5	-0.101483	-0.212117	1.4655	-4.486	8.14751	0.0711744	0.0801507	0.0640569	0.067523	0.0909863	0.12612903118133545	FALSE	Baso-Prog vs Rest	Baso-Prog	Rest
LAMTOR4	0.6958	0.3042	0.8273768643914856	6.7126704e-05	4.0066443e-05	0	0.5	0.829308	0.830166	0.828904	-3.11335	3.59442	0.422302	0.243525	0.3155397390272828	0.19966151709772964	0.6586630344390869	0.3884497582912445	FALSE	Baso-Prog vs Rest	Baso-Prog	Rest
BCOR	0.6958	0.3042	0.8273768643914856	6.463113e-05	6.7721696e-05	0	0.5	0.16794	0.161602	1.13884	-3.44912	4.78906	0.493476	0.431633	0.3226571767497027	0.29678007290399966	0.6782796382904053	0.708267	FALSE	Baso-Prog vs Rest	Baso-Prog	Rest
APAF1	0.6956	0.3044	0.8264321380171648	2.8084263e-05	2.1991518e-05	0	0.5	0.681603	0.423384	1.7041	-3.1299	10.1285	0.213523	0.150968	0.17081850533807802	0.12089914945321155	0.28985321521759033	0.2268778383731842	FALSE	Baso-Prog vs Rest	Baso-Prog	Rest
ZFAND5	0.6956	0.3044	0.8264321380171648	2.7788028e-05	0.000110619	0	0.5	-1.13951	-0.758792	1.60733	-6.37541	2.84652	0.190984	0.401302	0.17200474495848134	0.2687901406005933	0.2985033094882965	1.0807263851165771	FALSE	Baso-Prog vs Rest	Baso-Prog	Rest
JADE1	0.6956	0.3044	0.8264321380171648	3.3411477e-05	4.9459773e-05	0	0.5	-0.418745	-0.513539	1.23228	-3.97521	6.11792	0.240806	0.351964	0.1838671411625145	0.24778684256206684	0.3176562190055847	0.4918268620967865	FALSE	Baso-Prog vs Rest	Baso-Prog	Rest
MEF2D	0.6956	0.3044	0.8264321380171648	1.9139323e-05	2.2954651e-05	0	0.5	-0.0001774	0.0703831	1.12016	-3.25721	3.45094	0.123369	0.122329	0.11506524317912209	0.10844471445928877	0.19931495189666748	0.22268779575824738	FALSE	Baso-Prog vs Rest	Baso-Prog	Rest
CLEC2D	0.6956	0.3044	0.8264321380171648	2.4265099e-05	1.9659772e-05	0	0.5	0.55182	0.377118	1.49029	-4.70163	6.62073	0.17675	0.131572	0.13760379596678513	0.10618816177746304	0.2540900707244873	0.20549307763576508	FALSE	Baso-Prog vs Rest	Baso-Prog	Rest
MAK16	0.6956	0.3044	0.8264321380171648	8.585457e-06	1.16309275e-05	0	0.5	-0.25782	-0.422835	1.26175	-4.98782	6.02824	0.0569395	0.0837088	0.0510083	0.0753775	0.076353	0.1166999563574791	FALSE	Baso-Prog vs Rest	Baso-Prog	Rest
CHD3	0.6956	0.3044	0.8264321380171648	6.925603e-05	3.8001035e-05	0	0.5	1.5422	0.819756	1.99965	-2.19273	8.39195	0.476869	0.246519	0.3451957295373657	0.19966151709772964	0.7078611850738525	0.3839350938796997	FALSE	Baso-Prog vs Rest	Baso-Prog	Rest
C2	0.6956	0.3044	0.8264321380171648	3.9110264e-06	4.1441353e-06	0	0.5	-0.0561792	-0.0785589	1.40951	-5.7244	5.46406	0.0355872	0.0293787	0.0332147	0.026905051206387965	0.054529864341020584	0.044037844985723495	FALSE	Baso-Prog vs Rest	Baso-Prog	Rest
ZNF583	0.6956	0.3044	0.8264321380171648	7.5753815e-06	1.0327428e-05	0	0.5	0.00674859	-0.320548	1.74251	-3.84338	8.21005	0.0462634	0.0679138	0.0391459	0.0607533	0.0789154	0.10672970116138458	FALSE	Baso-Prog vs Rest	Baso-Prog	Rest
NME6	0.6954	0.3046	0.8254877606629722	9.525858e-06	6.017395e-06	0	0.5	1.01439	0.731566	1.56974	-3.36146	8.99199	0.0652432	0.0448711	0.060498220640569464	0.0421368	0.0972597	0.0610408	FALSE	Baso-Prog vs Rest	Baso-Prog	Rest
WWC3	0.6954	0.3046	0.8254877606629722	5.6752528e-05	5.579386e-05	0	0.5	0.315932	0.349571	1.26435	-5.14629	3.71409	0.421116	0.290781	0.28113879003558656	0.2140687380663139	0.6125770211219788	0.5738305449485779	FALSE	Baso-Prog vs Rest	Baso-Prog	Rest
NOL12	0.6954	0.3046	0.8254877606629722	1.4829275e-05	1.0770361e-05	0	0.5	0.688212	0.658741	1.11453	-3.41092	4.8466	0.10083	0.0750737	0.0960854	0.0686513	0.1456177681684494	0.10974092781543732	FALSE	Baso-Prog vs Rest	Baso-Prog	Rest
PBLD	0.6954	0.3046	0.8254877606629722	6.915915e-06	7.4501068e-06	0	0.5	0.13974	-0.0536652	1.44251	-4.42119	6.33431	0.0450771	0.0547653	0.0391459	0.0483423	0.0659767	0.0754552	FALSE	Baso-Prog vs Rest	Baso-Prog	Rest
EIF2AK2	0.6954	0.3046	0.8254877606629722	4.147514e-05	5.347393e-05	0	0.5	0.00481979	-0.428444	1.55172	-2.66358	8.12343	0.317912	0.369495	0.2550415183867136	0.260068	0.43719565868377686	0.5481741428375244	FALSE	Baso-Prog vs Rest	Baso-Prog	Rest
PIGK	0.6954	0.3046	0.8254877606629722	3.351745e-05	3.844883e-05	0	0.5	0.173729	-0.154036	1.69279	-4.54418	9.60941	0.217082	0.305448	0.1826809015421112	0.2113348377017934	0.3109375536441803	0.39705508947372437	FALSE	Baso-Prog vs Rest	Baso-Prog	Rest
AC002558.3	0.6954	0.3046	0.8254877606629722	1.1184189e-05	2.2177992e-05	0	0.5	-0.781289	-0.726273	1.10926	-6.27494	7.49645	0.0735469	0.136345	0.0676157	0.11729734421106663	0.10468161106109619	0.2261246293783188	FALSE	Baso-Prog vs Rest	Baso-Prog	Rest
TSNARE1	0.6954	0.3046	0.8254877606629722	1.1107375e-05	8.598289e-06	0	0.5	0.705907	0.494552	1.43432	-3.08136	8.05305	0.0747331	0.0630539	0.0723606	0.0565874	0.11625296622514725	0.086922	FALSE	Baso-Prog vs Rest	Baso-Prog	Rest
FAM13A	0.6954	0.3046	0.8254877606629722	5.3214593e-05	0.000133776	0	0.5	-0.638266	-0.426682	1.46796	-6.94222	3.00704	0.340451	0.89296	0.2502965599051003	0.31001562228778096	0.48911145329475403	1.4315752983093262	FALSE	Baso-Prog vs Rest	Baso-Prog	Rest
AC027018.1	0.6952	0.30479999999999996	0.8245437317146427	2.1217395e-05	1.6864295e-05	0	0.5	1.00924	0.365395	2.3293	-5.40281	12.6642	0.149466	0.129619	0.12692763938315527	0.10462593299773754	0.20693717896938324	0.1778428554534912	FALSE	Baso-Prog vs Rest	Baso-Prog	Rest
COPS2	0.6952	0.30479999999999996	0.8245437317146427	4.7418267e-05	8.81143e-05	0	0.5	-0.827813	-0.817064	0.737927	-3.10096	1.74399	0.317912	0.496461	0.24555160142348703	0.3479430654399936	0.45537546277046204	0.8776143789291382	FALSE	Baso-Prog vs Rest	Baso-Prog	Rest
PTDSS2	0.6952	0.30479999999999996	0.8245437317146427	1.2979038e-05	1.8642064e-05	0	0.5	-0.415622	-0.522814	1.17216	-3.44654	5.89179	0.088968	0.132613	0.0771056	0.11577851067522239	0.11970288306474686	0.18861335515975952	FALSE	Baso-Prog vs Rest	Baso-Prog	Rest
ZNF286A	0.6952	0.30479999999999996	0.8245437317146427	1.0132859e-05	1.1630453e-05	0	0.5	0.27797	-0.19167	1.76974	-3.73217	7.80535	0.0759193	0.0825807	0.0664294	0.0733814	0.11657637357711792	0.12230654060840607	FALSE	Baso-Prog vs Rest	Baso-Prog	Rest
TAF1D	0.6952	0.30479999999999996	0.8245437317146427	0.000166732	0.000234951	0	0.5	-0.367096	-0.507834	1.0291	-2.78572	3.60987	1.09016	1.55876	0.607355	0.6279291789619832	1.6133244037628174	2.3476061820983887	FALSE	Baso-Prog vs Rest	Baso-Prog	Rest
CHD2	0.6952	0.30479999999999996	0.8245437317146427	0.000296668	0.000565323	0	0.5	-0.761479	-0.798134	1.00314	-3.45522	2.82946	2.00356	3.02921	0.7449584816132838	0.8296736677661732	2.871915817260742	5.598325252532959	FALSE	Baso-Prog vs Rest	Baso-Prog	Rest
ADAT1	0.6952	0.30479999999999996	0.8245437317146427	1.1242063e-05	1.9205885e-05	0	0.5	-0.7652	-0.716459	1.09387	-4.57307	3.23582	0.0747331	0.110265	0.0699881	0.0966412	0.10536971688270569	0.1963614523410797	FALSE	Baso-Prog vs Rest	Baso-Prog	Rest
TMEM8A	0.6952	0.30479999999999996	0.8245437317146427	1.4370487e-05	1.2204069e-05	0	0.5	0.390374	0.307359	1.3926	-4.09358	6.25524	0.0984579	0.0780677	0.0925267	0.0725135	0.1302630454301834	0.1253611147403717	FALSE	Baso-Prog vs Rest	Baso-Prog	Rest
ARHGEF1	0.6952	0.30479999999999996	0.8245437317146427	3.1432257e-05	1.698565e-05	0	0.5	1.42678	0.83336	1.84123	-2.46678	8.84493	0.212337	0.110395	0.18149466192170788	0.1001996181218486	0.34142550826072693	0.17020496726036072	FALSE	Baso-Prog vs Rest	Baso-Prog	Rest
FZD6	0.695	0.30500000000000005	0.8236000505589849	2.408343e-05	2.7952901e-05	0	0.5	0.354552	-0.224267	2.01056	-3.60962	10.0998	0.193357	0.201087	0.16132858837485148	0.15431348724179422	0.2560369372367859	0.2801699638366699	FALSE	Baso-Prog vs Rest	Baso-Prog	Rest
NUFIP1	0.695	0.30500000000000005	0.8236000505589849	1.6618384e-05	2.107045e-05	0	0.5	-0.231423	-0.399539	1.22648	-3.38269	5.2636	0.109134	0.143808	0.0925267	0.11907654921019846	0.16895471513271332	0.208499	FALSE	Baso-Prog vs Rest	Baso-Prog	Rest
PAN3-AS1	0.695	0.30500000000000005	0.8236000505589849	3.846e-06	4.6859527e-06	0	0.5	-0.239074	-0.267755	1.28111	-5.15846	5.08108	0.0225386	0.0306372	0.021352313167259784	0.0297691	0.032893016934394836	0.0489891	FALSE	Baso-Prog vs Rest	Baso-Prog	Rest
TMEM60	0.695	0.30500000000000005	0.8236000505589849	1.9357823e-05	1.2736424e-05	0	0.5	0.766504	0.70473	1.10812	-3.30884	4.83513	0.134045	0.0920837	0.11862396204033204	0.0829283	0.1943242996931076	0.13060279190540314	FALSE	Baso-Prog vs Rest	Baso-Prog	Rest
VEGFB	0.695	0.30500000000000005	0.8236000505589849	1.816485e-05	1.1140558e-05	0	0.5	1.0195	0.743773	1.43662	-2.51381	6.44692	0.106762	0.0819297	0.0984579	0.0747266	0.14829906821250916	0.11621399968862534	FALSE	Baso-Prog vs Rest	Baso-Prog	Rest
ZCCHC14	0.695	0.30500000000000005	0.8236000505589849	6.278494e-05	4.7500387e-05	0	0.5	0.87009	0.553875	1.56936	-2.75387	7.4812	0.472124	0.302236	0.3190984578884927	0.21276688074987557	0.637599	0.47164666652679443	FALSE	Baso-Prog vs Rest	Baso-Prog	Rest
HCFC2	0.695	0.30500000000000005	0.8236000505589849	2.6186495e-05	3.4208064e-05	0	0.5	-0.262453	-0.311183	1.17997	-4.31999	4.80251	0.212337	0.214453	0.17912218268090124	0.1642076028467256	0.3004365861415863	0.3435560464859009	FALSE	Baso-Prog vs Rest	Baso-Prog	Rest
MCM3AP-AS1	0.695	0.30500000000000005	0.8236000505589849	2.4506395e-05	1.908371e-05	0	0.5	0.580018	0.443018	1.52663	-4.16037	6.15107	0.172005	0.143635	0.1565836298932382	0.1190331539663172	0.23658616840839386	0.19229276478290558	FALSE	Baso-Prog vs Rest	Baso-Prog	Rest
NTMT1	0.695	0.30500000000000005	0.8236000505589849	2.8944907e-05	1.9945448e-05	0	0.5	0.691286	0.693207	1.02078	-2.53273	3.8473	0.193357	0.142636	0.17437722419928797	0.1239802117687813	0.29250383377075195	0.201399	FALSE	Baso-Prog vs Rest	Baso-Prog	Rest
ZDHHC16	0.695	0.30500000000000005	0.8236000505589849	2.6246207e-05	1.7627995e-05	0	0.5	1.2059	0.609212	2.11452	-2.70387	9.13144	0.214709	0.135607	0.17793594306049793	0.11764450616211675	0.2857535481452942	0.18017560243606567	FALSE	Baso-Prog vs Rest	Baso-Prog	Rest
AC093827.4	0.695	0.30500000000000005	0.8236000505589849	8.759994e-06	9.604658e-06	0	0.5	-0.0018898	-0.0505629	1.39271	-6.38356	5.5809	0.059312	0.067046	0.053380782918149516	0.057976	0.0742537	0.0978781	FALSE	Baso-Prog vs Rest	Baso-Prog	Rest
OGFRL1	0.695	0.30500000000000005	0.8236000505589849	3.1853317e-05	2.420991e-05	0	0.5	0.791514	0.488813	1.73396	-3.91364	8.78993	0.223013	0.156783	0.17319098457888465	0.12831973615690875	0.32282260060310364	0.24790407717227936	FALSE	Baso-Prog vs Rest	Baso-Prog	Rest
NBEAL1	0.695	0.30500000000000005	0.8236000505589849	6.267239e-05	3.8212405e-05	0	0.5	0.785559	0.785042	0.864996	-2.73862	3.94432	0.461448	0.279587	0.3119810201660728	0.18963721576115444	0.6533644795417786	0.40007492899894714	FALSE	Baso-Prog vs Rest	Baso-Prog	Rest
CUTA	0.6948	0.3052	0.8226567165838794	0.000115355	8.85964e-05	0	0.5	0.600285	0.52261	1.19968	-2.72368	4.7372	0.775803	0.613318	0.4970344009489904	0.3765839264016187	1.133819818496704	0.8614101409912109	FALSE	Baso-Prog vs Rest	Baso-Prog	Rest
ENTPD6	0.6948	0.3052	0.8226567165838794	1.1202797e-05	9.493877e-06	0	0.5	0.783601	0.27171	2.06144	-4.442	9.55591	0.0877817	0.0742926	0.0782918	0.0674362	0.11869985610246658	0.0988983	FALSE	Baso-Prog vs Rest	Baso-Prog	Rest
ATG16L1	0.6948	0.3052	0.8226567165838794	2.6059273e-05	4.222319e-05	0	0.5	-0.674508	-0.729506	0.881812	-3.83884	3.56971	0.170818	0.270949	0.1553973902728349	0.20825377538622267	0.2411196529865265	0.42133110761642456	FALSE	Baso-Prog vs Rest	Baso-Prog	Rest
AC012146.1	0.6948	0.3052	0.8226567165838794	2.571719e-06	2.2394602e-06	0	0.5	0.419331	0.365218	1.2815	-4.46392	5.28099	0.00948992	0.0151449	0.00948992	0.014363825724700654	0.013686126098036766	0.022723333910107613	FALSE	Baso-Prog vs Rest	Baso-Prog	Rest
GRK4	0.6948	0.3052	0.8226567165838794	1.0650533e-05	1.0913942e-05	0	0.5	0.29071	-0.050766	1.75683	-4.52715	8.17124	0.0830368	0.0749001	0.0747331	0.0647891	0.12247075140476227	0.11581378430128098	FALSE	Baso-Prog vs Rest	Baso-Prog	Rest
ZFP1	0.6948	0.3052	0.8226567165838794	7.66101e-06	8.3995965e-06	0	0.5	0.0926796	-0.135727	1.45522	-3.56941	8.07856	0.0510083	0.0573691	0.0474496	0.05138	0.0817436	0.0858782	FALSE	Baso-Prog vs Rest	Baso-Prog	Rest
PPAT	0.6948	0.3052	0.8226567165838794	2.1136766e-05	4.106449e-05	0	0.5	-0.803652	-0.739934	1.10845	-5.98738	3.39214	0.169632	0.262923	0.14472123368920503	0.18907307759069783	0.2281203269958496	0.4200025200843811	FALSE	Baso-Prog vs Rest	Baso-Prog	Rest
TUT4	0.6946	0.3054	0.821714	0.000172639	0.000203169	0	0.5	0.123687	-0.121211	1.28978	-2.70002	5.24536	1.16133	1.25701	0.581257	0.5653098420412591	1.687992811203003	2.0183629989624023	FALSE	Baso-Prog vs Rest	Baso-Prog	Rest
KDELR2	0.6946	0.3054	0.821714	5.9546423e-05	5.6543577e-05	0	0.5	0.262419	0.258212	1.16188	-3.65679	4.59377	0.387901	0.411586	0.29300118623961974	0.2848029855927746	0.5462598204612732	0.5863234996795654	FALSE	Baso-Prog vs Rest	Baso-Prog	Rest
ZC3H7B	0.6946	0.3054	0.821714	2.2080123e-05	2.8841967e-05	0	0.5	-0.183009	-0.451791	1.31086	-4.36563	6.49375	0.154211	0.201824	0.14116251482799508	0.1645547647977758	0.22917169332504272	0.2880330979824066	FALSE	Baso-Prog vs Rest	Baso-Prog	Rest
WDR5B	0.6946	0.3054	0.821714	3.4670054e-06	4.376675e-06	0	0.5	-0.338847	-0.34072	1.28116	-4.73188	4.95239	0.0201661	0.029075	0.020166073546856463	0.027729560840132114	0.0316931	0.0458186	FALSE	Baso-Prog vs Rest	Baso-Prog	Rest
CHIC2	0.6946	0.3054	0.821714	7.941313e-05	0.00012406	0	0.5	-0.494233	-0.494508	1.11417	-4.1743	3.17529	0.557534	0.710909	0.3712930011862387	0.4218451657697626	0.8767887353897095	1.2877895832061768	FALSE	Baso-Prog vs Rest	Baso-Prog	Rest
AC012085.2	0.6946	0.3054	0.821714	6.047349e-06	5.738308e-06	0	0.5	0.442637	0.291703	1.56261	-6.87493	7.70073	0.0415184	0.0397503	0.040332147093712946	0.0351935	0.0548519	0.058197781443595886	FALSE	Baso-Prog vs Rest	Baso-Prog	Rest
ZRANB1	0.6946	0.3054	0.821714	4.0119026e-05	7.9393765e-05	0	0.5	-0.835249	-0.806291	0.968721	-3.74943	2.31681	0.265717	0.440224	0.223013	0.3124023607012497	0.38890740275382996	0.7805227637290955	FALSE	Baso-Prog vs Rest	Baso-Prog	Rest
ASPHD1	0.6946	0.3054	0.821714	7.090804e-06	5.3797776e-06	0	0.5	0.723832	0.425631	1.63375	-3.43933	8.42707	0.0557533	0.0397069	0.0510083	0.0366256	0.0780684	0.057019900530576706	FALSE	Baso-Prog vs Rest	Baso-Prog	Rest
NKRF	0.6946	0.3054	0.821714	1.1165699e-05	1.355551e-05	0	0.5	0.0208891	-0.311515	1.66983	-4.3759	7.55629	0.0818505	0.0952081	0.0699881	0.0846641	0.12430141121149063	0.13877947628498077	FALSE	Baso-Prog vs Rest	Baso-Prog	Rest
NDUFB4	0.6944	0.3056	0.8207710877321842	5.7236248e-05	3.5865305e-05	0	0.5	0.796041	0.761689	0.999029	-4.11749	3.86366	0.339265	0.227079	0.2633451957295368	0.1877712202742595	0.5417832136154175	0.36468085646629333	FALSE	Baso-Prog vs Rest	Baso-Prog	Rest
ZNF580	0.6944	0.3056	0.8207710877321842	9.457987e-06	6.7584983e-06	0	0.5	0.49221	0.563341	1.1637	-5.61493	4.66295	0.0616845	0.0410088	0.055753262158956166	0.0394029	0.0925878	0.0674582	FALSE	Baso-Prog vs Rest	Baso-Prog	Rest
SRI	0.6944	0.3056	0.8207710877321842	8.022995e-05	6.955715e-05	0	0.5	0.535561	0.42299	1.23294	-3.22251	4.2319	0.494663	0.428682	0.36773428232502875	0.2954348203436809	0.7650015950202942	0.6810861825942993	FALSE	Baso-Prog vs Rest	Baso-Prog	Rest
WDR77	0.6944	0.3056	0.8207710877321842	7.882869e-06	9.331776e-06	0	0.5	-0.0649418	-0.241153	1.25104	-3.86107	5.65374	0.0510083	0.0652236	0.0486358	0.061404270091998385	0.0764236	0.0932319	FALSE	Baso-Prog vs Rest	Baso-Prog	Rest
NOB1	0.6944	0.3056	0.8207710877321842	2.0271056e-05	1.31485995e-05	0	0.5	0.892821	0.715181	1.33942	-3.07849	6.15431	0.11981	0.0924308	0.11150652431791214	0.0845339	0.18378569185733795	0.132758	FALSE	Baso-Prog vs Rest	Baso-Prog	Rest
C1orf35	0.6942	0.30579999999999996	0.8198287916366834	2.0590103e-05	1.7765893e-05	0	0.5	0.438248	0.389736	1.16804	-3.1676	3.99331	0.142349	0.120072	0.12574139976275195	0.10471272348550006	0.20934003591537476	0.17458057403564453	FALSE	Baso-Prog vs Rest	Baso-Prog	Rest
FAM32A	0.6942	0.30579999999999996	0.8198287916366834	1.7467151e-05	1.169687e-05	0	0.5	0.677833	0.642367	1.14803	-3.73638	4.56648	0.120996	0.0684345	0.1020166073546856	0.0631401	0.17931824922561646	0.11507484316825867	FALSE	Baso-Prog vs Rest	Baso-Prog	Rest
CTDP1	0.6942	0.30579999999999996	0.8198287916366834	2.1878916e-05	3.8137645e-05	0	0.5	-0.708708	-0.710736	0.951522	-4.06719	2.92956	0.154211	0.210546	0.13997627520759176	0.17687901406005874	0.23615673184394836	0.3802107870578766	FALSE	Baso-Prog vs Rest	Baso-Prog	Rest
LRP6	0.6942	0.30579999999999996	0.8198287916366834	5.0701343e-05	4.9418602e-05	0	0.5	0.15766	0.0628786	1.63625	-4.95959	8.16416	0.365362	0.321069	0.22538552787663063	0.21953653879535492	0.5190459489822388	0.4829086661338806	FALSE	Baso-Prog vs Rest	Baso-Prog	Rest
RNF113A	0.6942	0.30579999999999996	0.8198287916366834	9.185957e-06	5.9243966e-06	0	0.5	0.798557	0.707399	1.15455	-3.99844	6.73154	0.0652432	0.0404013	0.0628707	0.038752	0.10248987376689911	0.0612559	FALSE	Baso-Prog vs Rest	Baso-Prog	Rest
DHX35	0.6942	0.30579999999999996	0.8198287916366834	1.8107701e-05	2.636281e-05	0	0.5	-0.433047	-0.529523	1.11989	-4.04829	4.04748	0.120996	0.199438	0.10794780545670218	0.1575247352890088	0.16376018524169922	0.27507421374320984	FALSE	Baso-Prog vs Rest	Baso-Prog	Rest
AC010976.1	0.6942	0.30579999999999996	0.8198287916366834	1.2342709e-05	1.798677e-05	0	0.5	-0.44471	-0.532794	1.11905	-3.62245	5.71073	0.0937129	0.123631	0.0877817	0.10601458080193799	0.13459353148937225	0.18692566454410553	FALSE	Baso-Prog vs Rest	Baso-Prog	Rest
CCDC173	0.6942	0.30579999999999996	0.8198287916366834	7.2587565e-05	9.5176845e-05	0	0.5	0.0232577	-0.08641	1.58839	-5.35536	8.45625	0.507711	0.60868	0.3321470937129292	0.3319302204478123	0.738064	0.9766862988471985	FALSE	Baso-Prog vs Rest	Baso-Prog	Rest
TET3	0.6942	0.30579999999999996	0.8198287916366834	8.375295e-05	0.000165556	0	0.5	-0.81289	-0.808676	0.928059	-4.74879	2.7289	0.597866	0.963327	0.372479	0.47587224440191905	0.8498741388320923	1.652747631072998	FALSE	Baso-Prog vs Rest	Baso-Prog	Rest
OCIAD2	0.694	0.30600000000000005	0.8188868402839073	5.4185562e-05	3.643033e-05	0	0.5	1.16805	0.622931	1.90122	-3.01485	7.55743	0.37248	0.269431	0.27995255041518324	0.20295955563270676	0.49882665276527405	0.36850231885910034	FALSE	Baso-Prog vs Rest	Baso-Prog	Rest
SLC25A19	0.694	0.30600000000000005	0.8188868402839073	7.688808e-06	6.9540774e-06	0	0.5	0.511854	0.281702	1.55394	-3.47267	7.29123	0.0557533	0.0539842	0.0521945	0.0491234	0.0834486	0.0732843	FALSE	Baso-Prog vs Rest	Baso-Prog	Rest
FEM1A	0.694	0.30600000000000005	0.8188868402839073	7.4236787e-06	1.0493473e-05	0	0.5	-0.539444	-0.542158	1.15843	-5.29502	4.17011	0.054567	0.0640085	0.0510083	0.058844	0.0819183	0.10608779639005661	FALSE	Baso-Prog vs Rest	Baso-Prog	Rest
CEP19	0.6938	0.3062	0.8179452330670487	8.522549e-06	5.3975828e-06	0	0.5	1.03099	0.669	1.70988	-3.15238	10.1248	0.0557533	0.0384918	0.0510083	0.0348464	0.0747341	0.055414680391550064	FALSE	Baso-Prog vs Rest	Baso-Prog	Rest
SCML2	0.6938	0.3062	0.8179452330670487	2.8247168e-05	3.8456867e-05	0	0.5	0.224049	-0.308778	2.12442	-3.69991	10.1802	0.17675	0.248256	0.1435349940688017	0.18386564832494448	0.23909585177898407	0.3871908187866211	FALSE	Baso-Prog vs Rest	Baso-Prog	Rest
ANKRD39	0.6938	0.3062	0.8179452330670487	6.028258e-06	4.6060545e-06	0	0.5	0.521057	0.474529	1.29128	-5.72614	5.88503	0.0474496	0.0334146	0.0474496	0.031938899496615394	0.0670156	0.0489002	FALSE	Baso-Prog vs Rest	Baso-Prog	Rest
CBWD6	0.6938	0.3062	0.8179452330670487	5.128756e-06	5.879512e-06	0	0.5	0.106061	-0.179954	1.63433	-3.6411	9.9487	0.0415184	0.04179	0.0391459	0.039576462419719086	0.0672554	0.0601646	FALSE	Baso-Prog vs Rest	Baso-Prog	Rest
ADT.anti.hu.CD45RO	0.6936	0.3064	0.8170039693803524	4.72822	3.11623	0	0.5	0.663951	0.75105	0.742945	-2.24163	2.74807	4.41044	2.98186	0.970344	0.8966325290748134			FALSE	Baso-Prog vs Rest	Baso-Prog	Rest
AL133243.2	0.6936	0.3064	0.8170039693803524	6.023452e-06	6.437506e-06	0	0.5	0.32606	0.014967	1.64677	-5.08001	7.59883	0.0403322	0.0417466	0.0379597	0.0398368	0.0565708	0.0642701	FALSE	Baso-Prog vs Rest	Baso-Prog	Rest
SYCP3	0.6936	0.3064	0.8170039693803524	6.8883105e-06	8.294341e-06	0	0.5	-0.311884	-0.351101	1.19917	-4.42485	4.97431	0.0510083	0.0575426	0.0462633	0.051162992536018435	0.0684671	0.0850729	FALSE	Baso-Prog vs Rest	Baso-Prog	Rest
DDX10	0.6936	0.3064	0.8170039693803524	8.9667374e-05	0.0001058	0	0.5	0.365971	-0.314253	2.08744	-3.31072	9.866	0.619219	0.79236	0.37366548042704534	0.40075507724347503	0.8532969951629639	1.075791597366333	FALSE	Baso-Prog vs Rest	Baso-Prog	Rest
ANKRD16	0.6936	0.3064	0.8170039693803524	7.0618244e-06	7.617067e-06	0	0.5	0.322159	-0.0491991	1.71164	-3.70323	7.10042	0.0510083	0.0560672	0.0474496	0.0501649	0.0832514	0.0794123	FALSE	Baso-Prog vs Rest	Baso-Prog	Rest
ADT.anti.hu.CD13	0.6934	0.3066	0.8160630486191142	1.93328	1.00253	0	0.5	1.44927	1.17827	1.4647	-2.85797	5.23183	1.86714	1.20018	0.8102016607354685	0.6396458948099288			FALSE	Baso-Prog vs Rest	Baso-Prog	Rest
ETV3	0.6934	0.3066	0.8160630486191142	1.2860813e-05	1.7239146e-05	0	0.5	-0.221408	-0.226234	1.26384	-4.57292	5.21786	0.0771056	0.103062	0.0688019	0.090913	0.12308375537395477	0.1764158308506012	FALSE	Baso-Prog vs Rest	Baso-Prog	Rest
FAM207A	0.6934	0.3066	0.8160630486191142	2.1953249e-05	1.553286e-05	0	0.5	0.719149	0.698579	1.1235	-5.02121	4.78684	0.125741	0.109571	0.11981020166073536	0.0970752	0.18772295117378235	0.15650491416454315	FALSE	Baso-Prog vs Rest	Baso-Prog	Rest
KBTBD8	0.6934	0.3066	0.8160630486191142	1.0821636e-05	1.3418208e-05	0	0.5	-0.203949	-0.214769	1.3115	-4.53462	5.2029	0.0723606	0.0801507	0.0676157	0.0701701	0.12734442949295044	0.1380782574415207	FALSE	Baso-Prog vs Rest	Baso-Prog	Rest
ADT.anti.hu.IgE	0.6934	0.3066	0.8160630486191142	1.9195	1.45177	0	0.5	0.492343	0.332973	1.92855	-5.04879	5.30115	2.13879	1.86122	0.8446026097271648	0.7954348203436903			FALSE	Baso-Prog vs Rest	Baso-Prog	Rest
SH3YL1	0.6934	0.3066	0.8160630486191142	9.6935655e-06	1.058199e-05	0	0.5	0.361777	-0.104101	1.91312	-4.8157	7.52564	0.0521946	0.0725569	0.0486358	0.0642684	0.073526	0.10927759855985641	FALSE	Baso-Prog vs Rest	Baso-Prog	Rest
SERPIND1	0.6934	0.3066	0.8160630486191142	3.7092645e-06	3.3818078e-06	0	0.5	0.263286	0.170348	1.48322	-4.74343	7.39653	0.0284698	0.0224788	0.026097271648873068	0.021220274257941468	0.0449684	0.0341128	FALSE	Baso-Prog vs Rest	Baso-Prog	Rest
RDH14	0.6934	0.3066	0.8160630486191142	1.2848827e-05	1.5031621e-05	0	0.5	-0.103718	-0.144294	1.27502	-4.82475	4.37238	0.103203	0.108226	0.0937129	0.0956865	0.14467990398406982	0.1499294489622116	FALSE	Baso-Prog vs Rest	Baso-Prog	Rest
ATP5F1E	0.6932	0.30679999999999996	0.8151224701796775	0.000134216	0.000127487	0	0.5	0.373327	0.450612	1.13361	-4.26252	3.3532	0.854096	0.652197	0.5492289442467364	0.42284325637903136	1.3571138381958008	1.2685514688491821	FALSE	Baso-Prog vs Rest	Baso-Prog	Rest
PPP1R12B	0.6932	0.30679999999999996	0.8151224701796775	0.000232471	0.000198683	0	0.5	0.491791	0.433979	1.18873	-4.44712	7.38793	1.6904	1.55126	0.6215895610913388	0.5150581496267072	2.2432806491851807	2.022149085998535	FALSE	Baso-Prog vs Rest	Baso-Prog	Rest
MCF2L2	0.6932	0.30679999999999996	0.8151224701796775	2.608574e-05	2.5590381e-05	0	0.5	0.366899	0.0889044	1.66804	-4.60261	8.70595	0.224199	0.172275	0.1565836298932382	0.1287970838396028	0.29229581356048584	0.2644527554512024	FALSE	Baso-Prog vs Rest	Baso-Prog	Rest
CCDC25	0.6932	0.30679999999999996	0.8151224701796775	2.1758378e-05	1.653622e-05	0	0.5	0.665196	0.566338	1.22664	-3.69232	5.65648	0.137604	0.119595	0.12336892052194531	0.10163166116993032	0.20049336552619934	0.16732260584831238	FALSE	Baso-Prog vs Rest	Baso-Prog	Rest
FAM156A	0.6932	0.30679999999999996	0.8151224701796775	4.3102095e-06	3.9794745e-06	0	0.5	0.549763	0.230856	1.90275	-5.16972	10.3951	0.034401	0.0285976	0.030842230130486353	0.026384308279812713	0.0448489	0.041786693036556244	FALSE	Baso-Prog vs Rest	Baso-Prog	Rest
TLE3	0.6932	0.30679999999999996	0.8151224701796775	5.042778e-05	3.538168e-05	0	0.5	0.670106	0.643144	1.07723	-2.99183	5.46328	0.360617	0.219268	0.2763938315539733	0.17848463808366602	0.5337404608726501	0.36205893754959106	FALSE	Baso-Prog vs Rest	Baso-Prog	Rest
AF107885.2	0.693	0.30700000000000005	0.8141822334594309	8.913403e-06	7.7515e-06	0	0.5	0.736447	0.241659	1.9978	-4.18434	10.9475	0.0616845	0.059669	0.060498220640569464	0.0531158	0.0817574	0.0815882	FALSE	Baso-Prog vs Rest	Baso-Prog	Rest
LINC00685	0.693	0.30700000000000005	0.8141822334594309	2.3491471e-05	2.9004026e-05	0	0.5	-0.0949327	0.0515666	1.20591	-4.18904	2.99493	0.151839	0.149797	0.12336892052194531	0.11712376323554158	0.22084081172943115	0.27934902906417847	FALSE	Baso-Prog vs Rest	Baso-Prog	Rest
MFHAS1	0.693	0.30700000000000005	0.8141822334594309	5.334935e-05	0.000115333	0	0.5	-0.396607	-0.204828	1.5808	-5.61313	4.3897	0.392646	0.662318	0.26809015421115007	0.3080628363131247	0.5239177942276001	1.1535108089447021	FALSE	Baso-Prog vs Rest	Baso-Prog	Rest
RSU1	0.693	0.30700000000000005	0.8141822334594309	0.000146668	9.442622e-05	0	0.5	0.887328	0.767193	1.17725	-3.59027	5.58521	1.04033	0.706921	0.499407	0.3571428571428186	1.4150503873825073	0.9860571026802063	FALSE	Baso-Prog vs Rest	Baso-Prog	Rest
POMT2	0.693	0.30700000000000005	0.8141822334594309	9.206922e-06	1.0895841e-05	0	0.5	-0.161173	-0.208261	1.237	-4.50134	4.53328	0.0723606	0.0769395	0.0628707	0.0692588	0.10808457434177399	0.11127465963363647	FALSE	Baso-Prog vs Rest	Baso-Prog	Rest
SNHG17	0.693	0.30700000000000005	0.8141822334594309	2.1705668e-05	2.1628213e-05	0	0.5	0.245592	0.177485	1.28377	-3.17654	5.30176	0.150652	0.156479	0.1423487544483984	0.1339177226175936	0.25084590911865234	0.21459686756134033	FALSE	Baso-Prog vs Rest	Baso-Prog	Rest
APOO	0.693	0.30700000000000005	0.8141822334594309	1.3451302e-05	1.4297636e-05	0	0.5	0.14053	0.0346785	1.24574	-4.48191	4.90636	0.0877817	0.109702	0.0830368	0.089481	0.1331823319196701	0.14895550906658173	FALSE	Baso-Prog vs Rest	Baso-Prog	Rest
TYW3	0.693	0.30700000000000005	0.8141822334594309	3.714367e-05	3.3379813e-05	0	0.5	0.565231	0.278719	1.54648	-4.30063	9.08132	0.2586	0.257281	0.20521945432977423	0.1944540878319763	0.3518116772174835	0.3383397161960602	FALSE	Baso-Prog vs Rest	Baso-Prog	Rest
TMEM9B-AS1	0.693	0.30700000000000005	0.8141822334594309	6.818103e-06	8.134206e-06	0	0.5	-0.177016	-0.22538	1.40772	-4.46418	7.15501	0.0462634	0.0524653	0.0438909	0.0477782	0.063155	0.0827326	FALSE	Baso-Prog vs Rest	Baso-Prog	Rest
FBXL18	0.6928	0.30720000000000003	0.8132423378568054	1.4057587e-05	2.0180865e-05	0	0.5	-0.472849	-0.598721	1.09313	-3.8281	4.83476	0.10083	0.133307	0.0925267	0.11534455823640975	0.1352200210094452	0.20687070488929749	FALSE	Baso-Prog vs Rest	Baso-Prog	Rest
AC007216.3	0.6928	0.30720000000000003	0.8132423378568054	3.35532e-06	3.5956268e-06	0	0.5	-0.0612457	-0.0801706	1.58029	-8.30561	7.27477	0.0237248	0.024475	0.021352313167259784	0.023693803159173913	0.0352442	0.0371764	FALSE	Baso-Prog vs Rest	Baso-Prog	Rest
LACTB2	0.6928	0.30720000000000003	0.8132423378568054	1.7281713e-05	1.5306336e-05	0	0.5	0.32267	0.312902	1.16463	-3.22271	3.871	0.111506	0.109528	0.0925267	0.0906961	0.1736895889043808	0.16041140258312225	FALSE	Baso-Prog vs Rest	Baso-Prog	Rest
CEP83	0.6928	0.30720000000000003	0.8132423378568054	0.000313304	0.000314602	0	0.5	0.536284	0.197712	1.77432	-4.2618	8.75973	2.21115	1.99994	0.682088	0.6150841867731167	3.1197261810302734	3.1178	FALSE	Baso-Prog vs Rest	Baso-Prog	Rest
RBM4B	0.6928	0.30720000000000003	0.8132423378568054	1.3760814e-05	1.7918044e-05	0	0.5	-0.308307	-0.374552	1.25393	-4.56587	5.33659	0.0877817	0.113173	0.0759193	0.09816	0.1290968656539917	0.18509222567081451	FALSE	Baso-Prog vs Rest	Baso-Prog	Rest
GPI	0.6928	0.30720000000000003	0.8132423378568054	4.6616522e-05	4.0306688e-05	0	0.5	0.701944	0.682444	1.23606	-5.6654	5.16968	0.333334	0.237234	0.2692763938315534	0.17726957125499024	0.4631885886192322	0.39948463439941406	FALSE	Baso-Prog vs Rest	Baso-Prog	Rest
ZWILCH	0.6928	0.30720000000000003	0.8132423378568054	2.3618848e-05	2.1505279e-05	0	0.5	0.291023	0.199564	1.30702	-3.34198	6.00454	0.162515	0.161903	0.13404507710557517	0.13183475091129226	0.23186099529266357	0.22213880717754364	FALSE	Baso-Prog vs Rest	Baso-Prog	Rest
AC015853.3	0.6928	0.30720000000000003	0.8132423378568054	4.4956228e-06	3.7070963e-06	0	0.5	0.324179	0.257599	1.38771	-4.31283	8.18615	0.0284698	0.0266882	0.0272835	0.024605103280680603	0.0427645	0.0410855	FALSE	Baso-Prog vs Rest	Baso-Prog	Rest
HIPK3	0.6928	0.30720000000000003	0.8132423378568054	0.000195872	0.000197774	0	0.5	0.192057	0.156893	1.12202	-3.36337	5.49598	1.33452	1.24165	0.633452	0.5508592258287843	1.9480657577514648	2.0208187103271484	FALSE	Baso-Prog vs Rest	Baso-Prog	Rest
TTC3	0.6928	0.30720000000000003	0.8132423378568054	0.000200555	0.000170459	0	0.5	0.751732	0.288741	1.94145	-3.42872	7.6709	1.49941	1.12267	0.5765124555160127	0.5067696580453778	2.0169742107391357	1.6930222511291504	FALSE	Baso-Prog vs Rest	Baso-Prog	Rest
PM20D2	0.6928	0.30720000000000003	0.8132423378568054	2.1422617e-05	1.5887123e-05	0	0.5	1.02027	0.463727	2.10642	-3.79147	8.90463	0.144721	0.114865	0.11625148279952541	0.0970318	0.21294890344142914	0.15973012149333954	FALSE	Baso-Prog vs Rest	Baso-Prog	Rest
TMEM175	0.6926	0.3074	0.8123027827712704	1.2913551e-05	1.1903908e-05	0	0.5	0.411559	0.30393	1.29886	-4.23614	6.95579	0.0925267	0.0858351	0.0830368	0.0730342	0.13095934689044952	0.12204266339540482	FALSE	Baso-Prog vs Rest	Baso-Prog	Rest
SOCS5	0.6926	0.3074	0.8123027827712704	5.4320653e-06	7.2207026e-06	0	0.5	-0.108346	-0.181042	1.343	-4.80678	5.22322	0.0308422	0.045956	0.030842230130486353	0.0433952	0.045624442398548126	0.0757543	FALSE	Baso-Prog vs Rest	Baso-Prog	Rest
MCM7	0.6926	0.3074	0.8123027827712704	4.9156264e-05	6.124829e-05	0	0.5	-0.227495	-0.196697	1.2341	-4.28326	3.9904	0.373666	0.415664	0.2787663107947799	0.2937858010761934	0.5390408635139465	0.6226736307144165	FALSE	Baso-Prog vs Rest	Baso-Prog	Rest
INO80E	0.6926	0.3074	0.8123027827712704	1.5126939e-05	1.112079e-05	0	0.5	0.612796	0.466832	1.48977	-6.57683	6.39088	0.0984579	0.083839	0.084223	0.0758983	0.14611032605171204	0.11637455970048904	FALSE	Baso-Prog vs Rest	Baso-Prog	Rest
NXPE3	0.6926	0.3074	0.8123027827712704	2.055032e-05	1.2322514e-05	0	0.5	1.25855	0.788707	1.84755	-3.1725	9.93236	0.150652	0.0847938	0.1293001186239619	0.0727738	0.20028622448444366	0.12543344497680664	FALSE	Baso-Prog vs Rest	Baso-Prog	Rest
ZNF304	0.6926	0.3074	0.8123027827712704	2.9012917e-06	3.3486274e-06	0	0.5	-0.0807326	-0.201211	1.39851	-5.08081	6.98166	0.0237248	0.0229128	0.022538552787663105	0.0216976	0.0331649	0.0346186	FALSE	Baso-Prog vs Rest	Baso-Prog	Rest
SNHG21	0.6926	0.3074	0.8123027827712704	5.452039e-06	6.03389e-06	0	0.5	0.0983528	-0.121271	1.55409	-4.16646	6.60857	0.0415184	0.0437862	0.040332147093712946	0.041746224613782634	0.0612549	0.0607844	FALSE	Baso-Prog vs Rest	Baso-Prog	Rest
AC108488.3	0.6924	0.3076	0.8113635676033317	2.7182693e-06	3.016883e-06	0	0.5	-0.200823	-0.137113	1.40749	-6.32616	6.48105	0.0201661	0.0188336	0.0189798	0.017965630966846145	0.027527743950486183	0.0295429	FALSE	Baso-Prog vs Rest	Baso-Prog	Rest
PPARA	0.6924	0.3076	0.8113635676033317	2.3908953e-05	3.1167143e-05	0	0.5	-0.165513	-0.254946	1.40087	-4.21012	6.3984	0.160142	0.220832	0.12336892052194531	0.1557455302898764	0.2522159814834595	0.32075774669647217	FALSE	Baso-Prog vs Rest	Baso-Prog	Rest
LRIF1	0.6924	0.3076	0.8113635676033317	3.9040715e-05	5.4539465e-05	0	0.5	0.000509553	0.222441	1.32664	-4.66854	3.45512	0.270462	0.257759	0.22538552787663063	0.19002777295608594	0.4193052351474762	0.5432401895523071	FALSE	Baso-Prog vs Rest	Baso-Prog	Rest
DTD1	0.6924	0.3076	0.8113635676033317	5.3513468e-05	3.7250553e-05	0	0.5	1.26288	0.552388	2.20236	-3.38459	9.67383	0.389087	0.275333	0.2894424673784098	0.1970144072209717	0.5481095314025879	0.377517	FALSE	Baso-Prog vs Rest	Baso-Prog	Rest
GTF2B	0.6924	0.3076	0.8113635676033317	4.461299e-05	8.071967e-05	0	0.5	-0.72988	-0.691731	1.05774	-4.13812	3.01563	0.289442	0.410197	0.23131672597864722	0.28836139559103713	0.49334463477134705	0.8050806522369385	FALSE	Baso-Prog vs Rest	Baso-Prog	Rest
AL391839.1	0.6924	0.3076	0.8113635676033317	8.282785e-06	1.0407435e-05	0	0.5	-0.182888	-0.211548	1.30543	-4.63732	6.64784	0.064057	0.064616	0.060498220640569464	0.0583666	0.0868472	0.10133291035890579	FALSE	Baso-Prog vs Rest	Baso-Prog	Rest
TMEM223	0.6924	0.3076	0.8113635676033317	2.7545106e-05	2.8441187e-05	0	0.5	0.292959	0.0429602	1.49497	-3.80557	5.72669	0.187426	0.215493	0.15421115065243157	0.1716715847943054	0.25887712836265564	0.2885207533836365	FALSE	Baso-Prog vs Rest	Baso-Prog	Rest
NUBP2	0.6924	0.3076	0.8113635676033317	1.5035069e-05	1.25875695e-05	0	0.5	0.449226	0.424122	1.14683	-2.96483	4.64841	0.0960854	0.0901743	0.0901542	0.0833623	0.14323027431964874	0.12781663239002228	FALSE	Baso-Prog vs Rest	Baso-Prog	Rest
CTSS	0.6924	0.3076	0.8113635676033317	5.4037977e-05	3.2066488e-05	0	0.5	2.27601	0.715187	3.55746	-4.03735	13.4326	0.358245	0.213845	0.26690391459074675	0.17010935601457938	0.511607	0.3243686556816101	FALSE	Baso-Prog vs Rest	Baso-Prog	Rest
USP38	0.6922	0.30779999999999996	0.8104246917545285	2.287655e-05	5.2904874e-05	0	0.5	-0.942049	-0.902384	1.03964	-5.72441	2.92041	0.147094	0.279108	0.12811387900355858	0.20569345599722727	0.21864594519138336	0.5252485871315002	FALSE	Baso-Prog vs Rest	Baso-Prog	Rest
MAPK8	0.6922	0.30779999999999996	0.8104246917545285	0.000127485	0.000220265	0	0.5	-0.562579	-0.581745	1.11144	-3.84758	3.64979	0.861212	1.28656	0.4590747330960842	0.5433952438811998	1.2714872360229492	2.139775276184082	FALSE	Baso-Prog vs Rest	Baso-Prog	Rest
ZCCHC4	0.6922	0.30779999999999996	0.8104246917545285	1.4142838e-05	1.9421792e-05	0	0.5	-0.360246	-0.463774	1.2312	-4.09771	6.07908	0.107948	0.141205	0.0948992	0.11955389689289236	0.1452144831418991	0.19304153323173523	FALSE	Baso-Prog vs Rest	Baso-Prog	Rest
ASH1L-AS1	0.6922	0.30779999999999996	0.8104246917545285	3.0292856e-06	5.1191414e-06	0	0.5	-0.650652	-0.615491	1.19066	-4.72327	4.39682	0.0213523	0.0310712	0.020166073546856463	0.0298125	0.0303584	0.054242104291915894	FALSE	Baso-Prog vs Rest	Baso-Prog	Rest
CIAO2B	0.6922	0.30779999999999996	0.8104246917545285	4.2212636e-05	3.651379e-05	0	0.5	0.659231	0.653324	1.26532	-6.09632	3.90182	0.282325	0.190412	0.21826809015421073	0.15422669675403167	0.38274773955345154	0.35889318585395813	FALSE	Baso-Prog vs Rest	Baso-Prog	Rest
AC005523.2	0.6922	0.30779999999999996	0.8104246917545285	7.770964e-06	8.455555e-06	0	0.5	-0.197693	-0.21142	1.28299	-4.24406	5.87196	0.0557533	0.0539408	0.0521945	0.0509894	0.0870265	0.0852185	FALSE	Baso-Prog vs Rest	Baso-Prog	Rest
SETD3	0.692	0.30800000000000005	0.809486	5.782416e-05	0.000103291	0	0.5	-0.346198	-0.274905	1.48868	-3.81278	5.57678	0.361804	0.621738	0.271649	0.3709425446970562	0.5217128396034241	1.0399760007858276	FALSE	Baso-Prog vs Rest	Baso-Prog	Rest
ARMCX5-GPRASP2	0.692	0.30800000000000005	0.809486	8.79369e-06	1.3636355e-05	0	0.5	-0.324065	-0.325151	1.40284	-5.94323	5.77702	0.0604983	0.0873541	0.053380782918149516	0.069172	0.0974131	0.14147059619426727	FALSE	Baso-Prog vs Rest	Baso-Prog	Rest
MYH9	0.692	0.30800000000000005	0.809486	0.00032489	0.000206323	0	0.5	1.21675	0.816412	1.79412	-2.51497	9.32632	2.34757	1.29124	0.7995255041518364	0.5772001388647369	3.298184633255005	2.0632567405700684	FALSE	Baso-Prog vs Rest	Baso-Prog	Rest
ZNF28	0.692	0.30800000000000005	0.809486	8.8349025e-06	1.0361691e-05	0	0.5	0.217129	-0.275795	1.87831	-3.592	9.66076	0.0628707	0.0713852	0.0569395	0.0657438	0.0933027	0.10600284487009048	FALSE	Baso-Prog vs Rest	Baso-Prog	Rest
PRKACB	0.692	0.30800000000000005	0.809486	0.000262871	0.000185334	0	0.5	1.21088	0.564098	2.13416	-2.98375	9.4224	1.78411	1.28348	0.6666666666666649	0.49457559451473787	2.6598751544952393	1.8983676433563232	FALSE	Baso-Prog vs Rest	Baso-Prog	Rest
PSMG3-AS1	0.692	0.30800000000000005	0.809486	6.6638686e-06	5.263993e-06	0	0.5	0.442347	0.359927	1.36483	-6.7123	6.04445	0.0427046	0.03719	0.042704626334519595	0.0348898	0.068634	0.056932367384433746	FALSE	Baso-Prog vs Rest	Baso-Prog	Rest
TYW1	0.692	0.30800000000000005	0.809486	6.211965e-05	8.626526e-05	0	0.5	-0.374904	-0.554755	0.899548	-2.65437	3.80087	0.430606	0.593358	0.30604982206405623	0.3736330498176937	0.6137521862983704	0.864616	FALSE	Baso-Prog vs Rest	Baso-Prog	Rest
UBE2E1	0.692	0.30800000000000005	0.809486	0.000174473	0.000251807	0	0.5	-0.0928829	-0.359971	1.53522	-4.16387	7.97031	1.23369	1.57191	0.5871886120996426	0.6021524040964876	1.7619577646255493	2.4842817783355713	FALSE	Baso-Prog vs Rest	Baso-Prog	Rest
MAGED1	0.6918	0.30820000000000003	0.8085479556256349	8.501094e-05	4.7950034e-05	0	0.5	1.92081	0.89658	2.70267	-1.96232	11.4301	0.551602	0.36685	0.37366548042704534	0.2368512411039848	0.802709	0.48632076382637024	FALSE	Baso-Prog vs Rest	Baso-Prog	Rest
CSNK1E	0.6918	0.30820000000000003	0.8085479556256349	2.7965763e-05	3.2311353e-05	0	0.5	0.285241	-0.28587	1.69127	-2.71826	8.12233	0.189798	0.206163	0.16132858837485148	0.17275646589133734	0.27092355489730835	0.32263579964637756	FALSE	Baso-Prog vs Rest	Baso-Prog	Rest
ELAC2	0.6918	0.30820000000000003	0.8085479556256349	2.482545e-05	2.5159701e-05	0	0.5	0.243954	0.240319	1.23825	-3.54365	5.62082	0.17675	0.190108	0.1625148279952548	0.15626627321645173	0.2530791461467743	0.25023192167282104	FALSE	Baso-Prog vs Rest	Baso-Prog	Rest
TUBB6	0.6918	0.30820000000000003	0.8085479556256349	0.000117468	0.000116229	0	0.5	0.104407	0.00898743	1.33586	-3.55424	6.11318	0.836301	0.811888	0.42704626334519463	0.4181131747959751	1.1170519590377808	1.179585576057434	FALSE	Baso-Prog vs Rest	Baso-Prog	Rest
ENOX2	0.6918	0.30820000000000003	0.8085479556256349	6.439769e-05	4.308976e-05	0	0.5	0.887739	0.748002	1.26937	-3.87589	6.41701	0.456703	0.346802	0.3048635824436529	0.21944974830759237	0.6269997358322144	0.44621387124061584	FALSE	Baso-Prog vs Rest	Baso-Prog	Rest
ATP2B4	0.6918	0.30820000000000003	0.8085479556256349	0.000114163	0.000143412	0	0.5	-0.0346478	-0.121424	1.28621	-4.07348	5.06764	0.775802	0.926009	0.41399762752075814	0.4541312272174127	1.0560739040374756	1.452333688735962	FALSE	Baso-Prog vs Rest	Baso-Prog	Rest
PAXIP1-AS1	0.6918	0.30820000000000003	0.8085479556256349	9.031131e-06	9.807576e-06	0	0.5	0.0986899	0.0361547	1.43196	-4.95069	6.17417	0.0652432	0.0719494	0.0616845	0.0655268	0.0943932	0.10189559310674667	FALSE	Baso-Prog vs Rest	Baso-Prog	Rest
KAT6B	0.6918	0.30820000000000003	0.8085479556256349	0.000101906	0.000167499	0	0.5	-0.564968	-0.633409	0.984154	-3.88178	3.21879	0.698697	1.02868	0.424674	0.4995226523172004	1.0030239820480347	1.6577632427215576	FALSE	Baso-Prog vs Rest	Baso-Prog	Rest
ACD	0.6918	0.30820000000000003	0.8085479556256349	5.8074647e-06	4.1654685e-06	0	0.5	0.730923	0.607626	1.30774	-3.7417	6.18314	0.0438909	0.0291184	0.040332147093712946	0.028250303766707365	0.0633378	0.043582458049058914	FALSE	Baso-Prog vs Rest	Baso-Prog	Rest
SUPT20H	0.6918	0.30820000000000003	0.8085479556256349	0.000109528	8.625801e-05	0	0.5	0.792461	0.501877	1.52654	-2.78432	9.01765	0.798342	0.701452	0.5100830367734269	0.3756292310362312	1.111057162284851	0.900489	FALSE	Baso-Prog vs Rest	Baso-Prog	Rest
XBP1	0.6916	0.3084	0.8076100941537651	8.553524e-05	0.000119367	0	0.5	-0.519423	-0.542117	1.09557	-4.45296	3.68517	0.590748	0.765498	0.372479	0.43876931088345017	0.8573445677757263	1.2183630466461182	FALSE	Baso-Prog vs Rest	Baso-Prog	Rest
AC091045.1	0.6916	0.3084	0.8076100941537651	8.222661e-06	8.766627e-06	0	0.5	-0.00904587	-0.0559731	1.32132	-4.30779	7.31408	0.059312	0.05572	0.054567	0.0497309	0.0870617	0.0905708	FALSE	Baso-Prog vs Rest	Baso-Prog	Rest
SMIM4	0.6916	0.3084	0.8076100941537651	3.782423e-05	3.783836e-05	0	0.5	0.388456	0.24857	1.32223	-2.59799	5.70498	0.259786	0.239881	0.20640569395017755	0.18178267661864314	0.38812223076820374	0.384208	FALSE	Baso-Prog vs Rest	Baso-Prog	Rest
Z97192.3	0.6916	0.3084	0.8076100941537651	6.210697e-06	8.825106e-06	0	0.5	-0.315211	-0.347559	1.31614	-5.63191	5.1806	0.0486358	0.0599294	0.0474496	0.055155354973095365	0.0652542	0.0962797	FALSE	Baso-Prog vs Rest	Baso-Prog	Rest
ANAPC15	0.6916	0.3084	0.8076100941537651	2.3416907e-05	1.4767091e-05	0	0.5	0.948926	0.744805	1.35486	-3.81703	5.04881	0.145907	0.095642	0.13167259786476854	0.085532	0.22140291333198547	0.1430499255657196	FALSE	Baso-Prog vs Rest	Baso-Prog	Rest
NUP54	0.6916	0.3084	0.8076100941537651	7.4619755e-05	0.000109848	0	0.5	-0.476135	-0.633976	0.949131	-2.95602	4.68996	0.540926	0.73434	0.3712930011862387	0.43278076722783765	0.7860033512115479	1.098270297050476	FALSE	Baso-Prog vs Rest	Baso-Prog	Rest
TAF1A	0.6916	0.3084	0.8076100941537651	7.38624e-06	8.526492e-06	0	0.5	0.0201068	-0.262432	1.63349	-4.10535	9.05327	0.0498221	0.0625765	0.0462633	0.0570647	0.0656176	0.0869654	FALSE	Baso-Prog vs Rest	Baso-Prog	Rest
SPINT2	0.6916	0.3084	0.8076100941537651	0.000107885	9.854367e-05	0	0.5	0.293906	0.0878639	1.51818	-3.81798	7.94909	0.781734	0.72679	0.450771	0.4241885089393501	1.0676937103271484	1.0369020700454712	FALSE	Baso-Prog vs Rest	Baso-Prog	Rest
AP001767.3	0.6916	0.3084	0.8076100941537651	5.261651e-06	4.565239e-06	0	0.5	0.398774	0.314732	1.37357	-5.98846	6.59924	0.0379597	0.033024	0.0344009	0.0311144	0.046961210668087006	0.0487616	FALSE	Baso-Prog vs Rest	Baso-Prog	Rest
NDUFA4	0.6914	0.3086	0.8066725696174648	0.000143966	0.00010729	0	0.5	0.561941	0.580163	1.03378	-2.92213	3.71345	1	0.75196	0.5883748517200459	0.4167245269917751	1.510124683380127	1.0883718729019165	FALSE	Baso-Prog vs Rest	Baso-Prog	Rest
MED7	0.6914	0.3086	0.8066725696174648	9.151328e-06	8.5086285e-06	0	0.5	0.475426	0.41314	1.27226	-3.31702	4.9649	0.054567	0.0535068	0.0498221	0.0500781	0.0762954	0.0884544	FALSE	Baso-Prog vs Rest	Baso-Prog	Rest
HMGB1	0.6914	0.3086	0.8066725696174648	0.000574456	0.000385451	0	0.5	0.763279	0.677685	1.19493	-3.1764	4.00742	3.7663	2.67014	0.9157769869513616	0.7076462419719417	5.77608	3.9240493774414062	FALSE	Baso-Prog vs Rest	Baso-Prog	Rest
CCT6B	0.6914	0.3086	0.8066725696174648	8.180881e-06	8.815395e-06	0	0.5	0.100303	-0.00288582	1.30793	-5.25676	6.12551	0.0628707	0.0533332	0.0616845	0.0463895	0.0994568	0.090101	FALSE	Baso-Prog vs Rest	Baso-Prog	Rest
INO80-AS1	0.6914	0.3086	0.8066725696174648	5.5394707e-06	5.621476e-06	0	0.5	0.161406	-0.0630941	1.5187	-4.33836	7.29412	0.0438909	0.0405748	0.042704626334519595	0.0363218	0.058184798806905746	0.0560786	FALSE	Baso-Prog vs Rest	Baso-Prog	Rest
AL117336.2	0.6914	0.3086	0.8066725696174648	1.6762708e-05	2.0340229e-05	0	0.5	0.0070531	-0.247487	1.34789	-5.68021	5.35186	0.105575	0.137169	0.0948992	0.11755771567435422	0.15171293914318085	0.20337772369384766	FALSE	Baso-Prog vs Rest	Baso-Prog	Rest
PIP5K1A	0.6914	0.3086	0.8066725696174648	6.246924e-05	7.380417e-05	0	0.5	0.286272	-0.26431	1.78691	-3.96078	8.17587	0.442468	0.501582	0.3368920521945425	0.3328849158131998	0.6549949645996094	0.7648800015449524	FALSE	Baso-Prog vs Rest	Baso-Prog	Rest
ATXN7L2	0.6912	0.30879999999999996	0.8057353814233983	2.3386438e-06	2.5272998e-06	0	0.5	0.0960879	-0.0896254	1.46164	-4.80696	6.97846	0.0189798	0.0171845	0.0189798	0.0168374	0.0242754	0.025469068437814713	FALSE	Baso-Prog vs Rest	Baso-Prog	Rest
WDR3	0.6912	0.30879999999999996	0.8057353814233983	1.3996681e-05	1.5036814e-05	0	0.5	0.205704	-0.0344276	1.48504	-4.33993	5.91883	0.11032	0.112999	0.0972716	0.0950356	0.15676414966583252	0.15567395091056824	FALSE	Baso-Prog vs Rest	Baso-Prog	Rest
AC084357.2	0.6912	0.30879999999999996	0.8057353814233983	1.900126e-06	2.4593764e-06	0	0.5	-0.108	-0.265272	1.46822	-6.50018	8.43062	0.0130486	0.0159694	0.010676156583629892	0.015448706821732428	0.0165698	0.024219678714871407	FALSE	Baso-Prog vs Rest	Baso-Prog	Rest
MED13	0.691	0.30900000000000005	0.8047985289792452	0.000210577	0.000406961	0	0.5	-0.821216	-0.774997	0.90647	-3.96851	2.50954	1.45433	2.42761	0.6773428232502947	0.7639732685298765	2.1353907585144043	4.098591327667236	FALSE	Baso-Prog vs Rest	Baso-Prog	Rest
MTRNR2L1	0.691	0.30900000000000005	0.8047985289792452	2.5594034e-05	5.9119237e-05	0	0.5	-0.59751	-0.3051	1.5035	-5.80116	4.4725	0.183867	0.248083	0.1435349940688017	0.171455	0.27730274200439453	0.5674759149551392	FALSE	Baso-Prog vs Rest	Baso-Prog	Rest
AL022311.1	0.691	0.30900000000000005	0.8047985289792452	7.902179e-06	1.1742775e-05	0	0.5	-0.363111	-0.524574	1.12721	-4.10028	4.57153	0.0557533	0.0757246	0.053380782918149516	0.0685645	0.0877005	0.11944292485713959	FALSE	Baso-Prog vs Rest	Baso-Prog	Rest
AC022400.4	0.691	0.30900000000000005	0.8047985289792452	5.136697e-06	5.0667145e-06	0	0.5	0.148352	0.0577726	1.44709	-6.43114	6.94959	0.0308422	0.0351504	0.030842230130486353	0.0335011	0.042147908359766006	0.052791	FALSE	Baso-Prog vs Rest	Baso-Prog	Rest
AC138956.2	0.691	0.30900000000000005	0.8047985289792452	4.711755e-06	5.007465e-06	0	0.5	0.0115329	-0.0357017	1.29376	-4.8981	6.23126	0.0355872	0.0315051	0.0355872	0.030029508765839475	0.0558801	0.0519976	FALSE	Baso-Prog vs Rest	Baso-Prog	Rest
NUCB1	0.691	0.30900000000000005	0.8047985289792452	5.3312404e-05	0.000104173	0	0.5	-0.452913	-0.22492	1.43966	-5.67303	3.23941	0.39146	0.474939	0.3024911032028463	0.3267661864259435	0.5347030758857727	1.0156577825546265	FALSE	Baso-Prog vs Rest	Baso-Prog	Rest
STYX	0.691	0.30900000000000005	0.8047985289792452	1.9336167e-05	2.8477463e-05	0	0.5	-0.303506	-0.471464	1.21425	-3.33231	4.89438	0.136417	0.190716	0.12336892052194531	0.15635306370421428	0.19827601313591003	0.2994890511035919	FALSE	Baso-Prog vs Rest	Baso-Prog	Rest
USF1	0.6908	0.30920000000000003	0.8038620116937004	8.288745e-06	1.30391345e-05	0	0.5	-0.664346	-0.627225	1.07419	-4.52621	2.88925	0.059312	0.0728606	0.054567	0.0671324	0.092486	0.13277585804462433	FALSE	Baso-Prog vs Rest	Baso-Prog	Rest
LINC01322	0.6908	0.30920000000000003	0.8038620116937004	9.078185e-07	1.2125496e-06	0	0.5	-0.351438	-0.366103	1.2687	-4.76553	6.41021	0.0059312	0.00759418	0.0059312	0.00759417	0.00871686	0.012833994813263416	FALSE	Baso-Prog vs Rest	Baso-Prog	Rest
HLA-C	0.6908	0.30920000000000003	0.8038620116937004	0.00011721	0.000132845	0	0.5	-0.180444	-0.199665	1.21584	-4.0712	3.62925	0.913406	0.810842	0.4661921708185041	0.46072730428736275	1.3033738136291504	1.3954282999038696	FALSE	Baso-Prog vs Rest	Baso-Prog	Rest
CCDC124	0.6908	0.30920000000000003	0.8038620116937004	2.4595967e-05	1.7764181e-05	0	0.5	0.697247	0.56292	1.31087	-4.01824	4.70787	0.158956	0.115906	0.13760379596678513	0.10332407568129962	0.24208353459835052	0.17658846080303192	FALSE	Baso-Prog vs Rest	Baso-Prog	Rest
GKAP1	0.6908	0.30920000000000003	0.8038620116937004	3.0713763e-05	3.6093974e-05	0	0.5	-0.0565791	-0.258077	1.32348	-3.66461	5.86364	0.217082	0.235065	0.16488730723606143	0.1724526991841684	0.32411783933639526	0.36734238266944885	FALSE	Baso-Prog vs Rest	Baso-Prog	Rest
AC004148.1	0.6908	0.30920000000000003	0.8038620116937004	3.1503353e-06	3.3297692e-06	0	0.5	0.195783	0.00929356	1.42162	-4.55532	5.35661	0.0201661	0.0259505	0.020166073546856463	0.0253428	0.0256179	0.0372931	FALSE	Baso-Prog vs Rest	Baso-Prog	Rest
ZFP90	0.6908	0.30920000000000003	0.8038620116937004	1.3432482e-05	1.3445761e-05	0	0.5	0.197998	0.119746	1.42672	-5.43259	6.65895	0.0948991	0.0908254	0.0901542	0.0802812	0.13579583168029785	0.1360514760017395	FALSE	Baso-Prog vs Rest	Baso-Prog	Rest
SH3PXD2A	0.6906	0.3094	0.8029258289764682	1.20810955e-05	9.625761e-06	0	0.5	0.620226	0.469132	1.52894	-4.35294	7.55172	0.0877817	0.0623596	0.0830368	0.0555025	0.13002941012382507	0.0985931	FALSE	Baso-Prog vs Rest	Baso-Prog	Rest
LINC00894	0.6906	0.3094	0.8029258289764682	1.1011577e-05	1.3208274e-05	0	0.5	-0.104744	-0.0744343	1.24162	-4.07462	3.85539	0.088968	0.0887427	0.0794781	0.0715588	0.11642185598611832	0.13649451732635498	FALSE	Baso-Prog vs Rest	Baso-Prog	Rest
SLC39A1	0.6906	0.3094	0.8029258289764682	1.9060286e-05	1.9915868e-05	0	0.5	0.227373	0.109722	1.37155	-3.35259	5.51495	0.142349	0.151966	0.1352313167259785	0.13200833188681738	0.1894512176513672	0.20148375630378723	FALSE	Baso-Prog vs Rest	Baso-Prog	Rest
ZNF446	0.6906	0.3094	0.8029258289764682	6.5180475e-06	4.543388e-06	0	0.5	0.614168	0.580878	1.18757	-3.07555	8.0655	0.0569395	0.0322863	0.054567	0.030159694497483288	0.0776425	0.0468837	FALSE	Baso-Prog vs Rest	Baso-Prog	Rest
LAMTOR1	0.6906	0.3094	0.8029258289764682	7.733495e-05	4.5974382e-05	0	0.5	0.958564	0.95353	1.07059	-4.04702	3.81918	0.451958	0.309178	0.3451957295373657	0.23815309842042315	0.6727096438407898	0.4547388255596161	FALSE	Baso-Prog vs Rest	Baso-Prog	Rest
PARD6B	0.6906	0.3094	0.8029258289764682	1.2711029e-05	1.3660782e-05	0	0.5	-0.120783	-0.0914917	1.31553	-4.78973	4.62148	0.118624	0.087137	0.0996441	0.073338	0.14416734874248505	0.13261643052101135	FALSE	Baso-Prog vs Rest	Baso-Prog	Rest
TOP1MT	0.6906	0.3094	0.8029258289764682	8.918458e-06	1.02065105e-05	0	0.5	0.0266943	0.00142765	1.31197	-4.12012	5.96771	0.0521946	0.0732078	0.0498221	0.0663947	0.0785403	0.10371049493551254	FALSE	Baso-Prog vs Rest	Baso-Prog	Rest
CCDC127	0.6904	0.3096	0.80199	1.00150755e-05	8.426614e-06	0	0.5	0.379185	0.2987	1.2865	-4.14763	4.90833	0.0664294	0.0625766	0.0652432	0.058713764971359585	0.0937018	0.0874062	FALSE	Baso-Prog vs Rest	Baso-Prog	Rest
SMUG1	0.6904	0.3096	0.80199	8.114469e-06	5.6623157e-06	0	0.5	0.909319	0.613605	1.46417	-3.50138	5.86893	0.0557533	0.0406617	0.0521945	0.0384916	0.0772771	0.057469479739665985	FALSE	Baso-Prog vs Rest	Baso-Prog	Rest
DNAJC25	0.6904	0.3096	0.80199	1.872047e-05	2.7331072e-05	0	0.5	-0.487833	-0.608005	1.01065	-3.79035	5.16886	0.150652	0.186854	0.12692763938315527	0.15131921541398605	0.2044641375541687	0.27885550260543823	FALSE	Baso-Prog vs Rest	Baso-Prog	Rest
RYK	0.6904	0.3096	0.80199	8.420654e-05	9.335716e-05	0	0.5	0.229715	-0.166378	1.48747	-3.02408	6.3118	0.635826	0.633323	0.4234875444839847	0.37905745530284995	0.9083078503608704	0.9391654133796692	FALSE	Baso-Prog vs Rest	Baso-Prog	Rest
PFKFB2	0.6904	0.3096	0.80199	8.902657e-06	1.24716e-05	0	0.5	-0.216589	-0.175168	1.35638	-5.57349	5.02075	0.0652432	0.0651367	0.0628707	0.058844	0.1027081310749054	0.12372670322656631	FALSE	Baso-Prog vs Rest	Baso-Prog	Rest
TRIM52-AS1	0.6902	0.30979999999999996	0.8010544648907999	4.169763e-06	6.8127965e-06	0	0.5	-0.707276	-0.670531	1.04589	-5.63636	4.31632	0.0166074	0.041356	0.0166074	0.038535	0.029051916673779488	0.0705227	FALSE	Baso-Prog vs Rest	Baso-Prog	Rest
CNOT1	0.6902	0.30979999999999996	0.8010544648907999	0.000127606	0.000212452	0	0.5	-0.629771	-0.694426	0.888414	-2.79566	2.92953	0.892055	1.35381	0.5266903914590734	0.6219840305502443	1.2886134386062622	2.1163105964660645	FALSE	Baso-Prog vs Rest	Baso-Prog	Rest
MARCH8	0.6902	0.30979999999999996	0.8010544648907999	7.351332e-05	0.000166393	0	0.5	-0.434633	-0.10619	1.55003	-6.04188	3.39102	0.53025	0.792757	0.3428232502965591	0.3632615865300749	0.7264084815979004	1.6262125968933105	FALSE	Baso-Prog vs Rest	Baso-Prog	Rest
BCL2L2-PABPN1	0.6902	0.30979999999999996	0.8010544648907999	1.0736646e-05	1.2599228e-05	0	0.5	0.00500934	-0.283105	1.60955	-4.02031	7.92002	0.0676157	0.0916498	0.0664294	0.0831019	0.11393607407808304	0.1313406080007553	FALSE	Baso-Prog vs Rest	Baso-Prog	Rest
FBXO31	0.6902	0.30979999999999996	0.8010544648907999	2.5779738e-05	2.110214e-05	0	0.5	0.39923	0.444235	1.05935	-3.13628	3.60967	0.187426	0.14255	0.13997627520759176	0.11660302030896641	0.24593117833137512	0.21325919032096863	FALSE	Baso-Prog vs Rest	Baso-Prog	Rest
KANSL1-AS1	0.6902	0.30979999999999996	0.8010544648907999	2.786223e-06	4.968835e-06	0	0.5	-0.667299	-0.569672	1.30779	-6.28194	4.80875	0.0189798	0.0254731	0.0189798	0.0239976	0.0281343	0.0507267	FALSE	Baso-Prog vs Rest	Baso-Prog	Rest
SCFD2	0.6902	0.30979999999999996	0.8010544648907999	0.000140136	0.000113734	0	0.5	0.969977	0.424853	2.13494	-3.25539	11.4675	1.02254	0.906442	0.529063	0.4034021871202313	1.4407236576080322	1.160302758216858	FALSE	Baso-Prog vs Rest	Baso-Prog	Rest
ZDHHC2	0.6902	0.30979999999999996	0.8010544648907999	5.71142e-05	0.00010067	0	0.5	-0.728103	-0.710887	0.965219	-4.09181	2.39906	0.409253	0.62521	0.2918149466192164	0.36373893421276865	0.554136	0.9828650951385498	FALSE	Baso-Prog vs Rest	Baso-Prog	Rest
MAN1B1	0.6902	0.30979999999999996	0.8010544648907999	1.8284049e-05	1.4949959e-05	0	0.5	0.469729	0.343952	1.37897	-3.20902	7.51385	0.136417	0.11148	0.122183	0.0995487	0.18415801227092743	0.15385325253009796	FALSE	Baso-Prog vs Rest	Baso-Prog	Rest
SREBF1	0.6902	0.30979999999999996	0.8010544648907999	3.291697e-05	8.064295e-05	0	0.5	-0.91406	-0.742174	1.23322	-5.02396	2.34271	0.196916	0.472598	0.17200474495848134	0.29599895851413716	0.286488	0.8056736588478088	FALSE	Baso-Prog vs Rest	Baso-Prog	Rest
DOP1A	0.69	0.31000000000000005	0.8001192823468024	6.359649e-05	8.1560385e-05	0	0.5	0.0116965	-4.1008e-05	1.42281	-4.04196	6.72603	0.47331	0.510306	0.3321470937129292	0.30819302204476845	0.6511920094490051	0.8209383487701416	FALSE	Baso-Prog vs Rest	Baso-Prog	Rest
ASAP1	0.69	0.31000000000000005	0.8001192823468024	0.000171542	0.000299992	0	0.5	-0.709692	-0.634421	1.13711	-4.68992	3.28818	1.27165	1.75816	0.5195729537366535	0.6121333101891879	1.7028801441192627	2.939903497695923	FALSE	Baso-Prog vs Rest	Baso-Prog	Rest
MAN1A2	0.69	0.31000000000000005	0.8001192823468024	0.000124528	0.000154581	0	0.5	0.0924702	-0.0353713	1.36175	-3.65935	4.9628	0.888496	0.993442	0.5112692763938302	0.48320604061785033	1.3253883123397827	1.5608681440353394	FALSE	Baso-Prog vs Rest	Baso-Prog	Rest
ZNF561-AS1	0.69	0.31000000000000005	0.8001192823468024	5.682611e-06	4.508678e-06	0	0.5	0.823965	0.371876	2.0439	-4.23261	10.9678	0.0391459	0.035324	0.0391459	0.032416247179309375	0.052456967532634735	0.0490768	FALSE	Baso-Prog vs Rest	Baso-Prog	Rest
ADCY7	0.69	0.31000000000000005	0.8001192823468024	9.103511e-05	5.5358283e-05	0	0.5	0.867604	0.802536	0.956757	-2.27547	5.29253	0.629895	0.410457	0.44721233689205103	0.28493317132441837	0.9360080361366272	0.5699230432510376	FALSE	Baso-Prog vs Rest	Baso-Prog	Rest
DNM1L	0.69	0.31000000000000005	0.8001192823468024	0.000114491	0.000174246	0	0.5	-0.356917	-0.579363	1.23204	-2.91617	6.74647	0.729539	1.10105	0.46975088967971407	0.5549383787536271	1.0769778490066528	1.7453022003173828	FALSE	Baso-Prog vs Rest	Baso-Prog	Rest
CRACR2A	0.69	0.31000000000000005	0.8001192823468024	2.4151648e-05	1.710608e-05	0	0.5	1.3314	0.550261	2.43536	-4.01396	12.5179	0.163701	0.127189	0.14590747330960835	0.10501649019266891	0.23630346357822418	0.1722734570503235	FALSE	Baso-Prog vs Rest	Baso-Prog	Rest
MIEN1	0.69	0.31000000000000005	0.8001192823468024	2.3383194e-05	1.5512393e-05	0	0.5	0.84503	0.671415	1.38687	-5.51338	4.59414	0.136417	0.0988529	0.1293001186239619	0.089698	0.21557144820690155	0.15530824661254883	FALSE	Baso-Prog vs Rest	Baso-Prog	Rest
LBR	0.6898	0.31020000000000003	0.7991844320199917	9.935499e-05	0.0002271	0	0.5	-0.880197	-0.723586	1.16856	-5.12824	3.24281	0.686835	1.45232	0.4400948991696311	0.5665249088699357	0.9443036317825317	2.2826437950134277	FALSE	Baso-Prog vs Rest	Baso-Prog	Rest
FOXN3	0.6898	0.31020000000000003	0.7991844320199917	0.000920809	0.000779332	0	0.5	0.841744	0.361343	1.82976	-4.06233	8.84911	6.65362	4.9128	0.9537366548042677	0.7848897760806658	9.746986389160156	7.784764766693115	FALSE	Baso-Prog vs Rest	Baso-Prog	Rest
FEM1C	0.6898	0.31020000000000003	0.7991844320199917	2.2548642e-05	3.8100054e-05	0	0.5	-0.559738	-0.547631	1.07695	-3.95044	3.00474	0.163701	0.218574	0.14116251482799508	0.17219232772088072	0.23603005707263947	0.3833772838115692	FALSE	Baso-Prog vs Rest	Baso-Prog	Rest
ATRIP	0.6898	0.31020000000000003	0.7991844320199917	8.859272e-06	1.1599664e-05	0	0.5	-0.302203	-0.467511	1.33963	-3.54205	7.07997	0.064057	0.0821901	0.0569395	0.0733814	0.080297	0.11884833127260208	FALSE	Baso-Prog vs Rest	Baso-Prog	Rest
PIGV	0.6896	0.3104	0.7982499133250853	6.237175e-06	8.524933e-06	0	0.5	-0.338165	-0.387197	1.16121	-3.90026	3.92496	0.054567	0.0607539	0.053380782918149516	0.0566308	0.0702599	0.0872823	FALSE	Baso-Prog vs Rest	Baso-Prog	Rest
YES1	0.6896	0.3104	0.7982499133250853	7.7571276e-05	0.000113784	0	0.5	-0.328147	-0.333709	1.25741	-5.52972	5.03215	0.514829	0.596528	0.3428232502965591	0.3543655615344186	0.8290722370147705	1.1216826438903809	FALSE	Baso-Prog vs Rest	Baso-Prog	Rest
GMPR2	0.6896	0.3104	0.7982499133250853	1.0747864e-05	6.7716473e-06	0	0.5	0.735078	0.662114	1.16446	-3.48052	5.66943	0.0581258	0.0449579	0.054567	0.0429179	0.0890271	0.0679752	FALSE	Baso-Prog vs Rest	Baso-Prog	Rest
SNX9	0.6896	0.3104	0.7982499133250853	0.000130638	0.00020867	0	0.5	-0.591572	-0.566174	1.17687	-4.24693	3.76799	1.04508	1.30266	0.48991696322657047	0.5264277035236092	1.4141294956207275	2.0759332180023193	FALSE	Baso-Prog vs Rest	Baso-Prog	Rest
SYNC	0.6896	0.3104	0.7982499133250853	1.659423e-05	1.8072953e-05	0	0.5	0.046219	-0.174003	1.38642	-3.59036	6.69399	0.134045	0.125887	0.11862396204033204	0.10866169067869509	0.19685238599777222	0.18524400889873505	FALSE	Baso-Prog vs Rest	Baso-Prog	Rest
ZNF761	0.6896	0.3104	0.7982499133250853	8.017206e-06	6.3929187e-06	0	0.5	0.813687	0.364294	1.93061	-3.4338	9.52214	0.0569395	0.0490805	0.0498221	0.0460857	0.070676	0.0684357	FALSE	Baso-Prog vs Rest	Baso-Prog	Rest
NDUFAF7	0.6894	0.3106	0.7973157256777957	1.9283721e-05	2.5999254e-05	0	0.5	-0.209412	-0.45828	1.15483	-2.90947	5.56225	0.118624	0.174183	0.10083036773428228	0.1471098767575021	0.17708462476730347	0.265436	FALSE	Baso-Prog vs Rest	Baso-Prog	Rest
GLCCI1	0.6894	0.3106	0.7973157256777957	0.000195918	0.000119326	0	0.5	0.942382	0.738695	1.29971	-2.95457	7.90328	1.35232	0.796442	0.5599051008303663	0.3717236590869187	1.932651162147522	1.1734213829040527	FALSE	Baso-Prog vs Rest	Baso-Prog	Rest
TAL1	0.6894	0.3106	0.7973157256777957	1.7849205e-05	5.0319384e-05	0	0.5	-0.475875	-0.141984	1.78943	-6.53315	4.42419	0.103203	0.208941	0.0913405	0.16403402187120047	0.1490686535835266	0.49330365657806396	FALSE	Baso-Prog vs Rest	Baso-Prog	Rest
SLC16A4	0.6894	0.3106	0.7973157256777957	1.3378834e-05	1.7864493e-05	0	0.5	-0.230187	-0.291278	1.36696	-4.63326	6.42278	0.107948	0.126061	0.0925267	0.10471272348550006	0.14791089296340942	0.1846533566713333	FALSE	Baso-Prog vs Rest	Baso-Prog	Rest
PRRC2B	0.6894	0.3106	0.7973157256777957	0.000174954	0.000196208	0	0.5	0.658271	-0.024364	2.34013	-2.80628	10.9841	1.20997	1.24355	0.6275207591933554	0.5810189203262918	1.8138903379440308	1.9603900909423828	FALSE	Baso-Prog vs Rest	Baso-Prog	Rest
RBM42	0.6892	0.31079999999999997	0.7963818684948272	2.1342674e-05	1.5413763e-05	0	0.5	0.60691	0.607814	1.10794	-3.8379	4.14957	0.130486	0.0859218	0.11625148279952541	0.0794133	0.19287720322608948	0.14750246703624725	FALSE	Baso-Prog vs Rest	Baso-Prog	Rest
PLCB3	0.6892	0.31079999999999997	0.7963818684948272	4.3213777e-06	4.2435026e-06	0	0.5	0.152702	0.151535	1.28534	-4.638	6.20029	0.0332147	0.0279901	0.030842230130486353	0.026861655962506694	0.049760084599256516	0.0446799	FALSE	Baso-Prog vs Rest	Baso-Prog	Rest
NREP	0.6892	0.31079999999999997	0.7963818684948272	2.6474294e-05	2.651658e-05	0	0.5	0.638138	0.0211062	2.02599	-3.59141	9.52183	0.195729	0.179087	0.15421115065243157	0.14086096163859807	0.2752901613712311	0.2676020562648773	FALSE	Baso-Prog vs Rest	Baso-Prog	Rest
BANF1	0.6892	0.31079999999999997	0.7963818684948272	7.017221e-05	4.2019536e-05	0	0.5	1.01054	0.830325	1.26678	-3.41062	4.49225	0.440096	0.279714	0.34163701067615576	0.21875542440549192	0.6783380508422852	0.4191417098045349	FALSE	Baso-Prog vs Rest	Baso-Prog	Rest
PRR12	0.689	0.31100000000000005	0.7954483411938719	1.8887225e-05	1.6467937e-05	0	0.5	0.630817	0.245773	1.73965	-4.11038	6.89688	0.14828	0.115516	0.12574139976275195	0.098594	0.20173951983451843	0.1636519581079483	FALSE	Baso-Prog vs Rest	Baso-Prog	Rest
TEX10	0.689	0.31100000000000005	0.7954483411938719	3.841386e-05	5.4775894e-05	0	0.5	-0.374358	-0.537814	0.99692	-3.62425	4.20638	0.30605	0.379605	0.2586002372479235	0.2704391598680808	0.4346398711204529	0.5687830448150635	FALSE	Baso-Prog vs Rest	Baso-Prog	Rest
MRPL54	0.689	0.31100000000000005	0.7954483411938719	2.7347374e-05	1.8947458e-05	0	0.5	0.725368	0.673815	1.13	-3.78639	4.18384	0.169632	0.106664	0.15421115065243157	0.0964242	0.274842	0.18299974501132965	FALSE	Baso-Prog vs Rest	Baso-Prog	Rest
TYSND1	0.689	0.31100000000000005	0.7954483411938719	4.8562856e-06	4.7243316e-06	0	0.5	0.279799	0.13497	1.41962	-3.91893	5.72387	0.0320285	0.0314183	0.030842230130486353	0.029552161083145494	0.048223696649074554	0.048653438687324524	FALSE	Baso-Prog vs Rest	Baso-Prog	Rest
PYROXD1	0.689	0.31100000000000005	0.7954483411938719	4.0149414e-05	2.4045967e-05	0	0.5	1.04548	0.840695	1.2672	-2.29017	5.81722	0.264531	0.179261	0.22775800711743727	0.13973268529768484	0.4072420299053192	0.24649791419506073	FALSE	Baso-Prog vs Rest	Baso-Prog	Rest
AC026341.1	0.689	0.31100000000000005	0.7954483411938719	5.611023e-06	5.473748e-06	0	0.5	0.158876	0.0830221	1.42447	-4.41	7.84708	0.0498221	0.037971	0.0344009	0.029682346814789307	0.0681949	0.058078039437532425	FALSE	Baso-Prog vs Rest	Baso-Prog	Rest
DENND6A-AS1	0.689	0.31100000000000005	0.7954483411938719	1.1142856e-05	1.5963113e-05	0	0.5	-0.414867	-0.493731	1.1809	-5.88453	4.90353	0.0830368	0.100806	0.0735469	0.0832321	0.11844994127750397	0.16233505308628082	FALSE	Baso-Prog vs Rest	Baso-Prog	Rest
UPF3B	0.689	0.31100000000000005	0.7954483411938719	5.076649e-05	7.258414e-05	0	0.5	-0.279313	-0.510612	1.2957	-2.71591	6.03731	0.329775	0.465565	0.275208	0.3220795000867685	0.4957754611968994	0.7413706183433533	FALSE	Baso-Prog vs Rest	Baso-Prog	Rest
MAIP1	0.6888	0.31120000000000003	0.7945151431936112	1.735699e-05	2.7408436e-05	0	0.5	-0.574845	-0.648382	0.895681	-3.06778	3.36406	0.120996	0.173749	0.10676156583629887	0.1453306717583697	0.181652	0.2783161401748657	FALSE	Baso-Prog vs Rest	Baso-Prog	Rest
PARP4	0.6888	0.31120000000000003	0.7945151431936112	0.000193942	0.00012661	0	0.5	0.955218	0.666845	1.50782	-3.56053	6.9472	1.39621	0.905917	0.6370106761565819	0.464242	1.9278236627578735	1.3004169464111328	FALSE	Baso-Prog vs Rest	Baso-Prog	Rest
CHIC1	0.6888	0.31120000000000003	0.7945151431936112	2.0344909e-05	2.268858e-05	0	0.5	0.429036	0.0417266	2.06351	-4.83472	10.0982	0.161328	0.150795	0.1352313167259785	0.11833883006421697	0.22621478140354156	0.2350676953792572	FALSE	Baso-Prog vs Rest	Baso-Prog	Rest
ZNF419	0.6888	0.31120000000000003	0.7945151431936112	2.8371448e-06	4.148779e-06	0	0.5	-0.450659	-0.550677	1.11303	-4.21992	4.58668	0.0201661	0.0247354	0.020166073546856463	0.024084360354105352	0.032343	0.0402911	FALSE	Baso-Prog vs Rest	Baso-Prog	Rest
CAMKK2	0.6888	0.31120000000000003	0.7945151431936112	2.0158328e-05	1.5510317e-05	0	0.5	0.75652	0.446098	1.62476	-3.30653	8.66803	0.122183	0.11378	0.10794780545670218	0.0978129	0.17074808478355408	0.15493975579738617	FALSE	Baso-Prog vs Rest	Baso-Prog	Rest
GUK1	0.6888	0.31120000000000003	0.7945151431936112	4.8385627e-05	7.734859e-05	0	0.5	0.0182599	0.307323	1.41441	-4.90485	3.21242	0.317912	0.321198	0.25266903914590694	0.2402360701267245	0.46474748849868774	0.7573997378349304	FALSE	Baso-Prog vs Rest	Baso-Prog	Rest
NRAV	0.6888	0.31120000000000003	0.7945151431936112	6.2967947e-06	4.9948135e-06	0	0.5	0.431057	0.425365	1.19996	-3.92271	4.40154	0.0403322	0.0351938	0.0391459	0.0331106	0.0607896	0.0497254	FALSE	Baso-Prog vs Rest	Baso-Prog	Rest
QRSL1	0.6888	0.31120000000000003	0.7945151431936112	2.0905893e-05	2.7566275e-05	0	0.5	-0.0921354	-0.401262	1.55449	-3.76236	11.2334	0.156583	0.206945	0.13048635824436522	0.1622114216281868	0.21227507293224335	0.2865952253341675	FALSE	Baso-Prog vs Rest	Baso-Prog	Rest
CYCS	0.6888	0.31120000000000003	0.7945151431936112	8.134397e-05	5.159257e-05	0	0.5	0.82284	0.726462	1.13451	-3.35561	4.33974	0.524319	0.34719	0.3843416370106752	0.2601110918243433	0.8226088881492615	0.5229453444480896	FALSE	Baso-Prog vs Rest	Baso-Prog	Rest
UCKL1-AS1	0.6886	0.3114	0.7935822739137071	2.4198337e-06	2.6000569e-06	0	0.5	-0.0320625	-0.104807	1.50429	-4.91131	9.20387	0.024911	0.0177487	0.024911032028469747	0.017010935601458183	0.032013	0.027234667912125587	FALSE	Baso-Prog vs Rest	Baso-Prog	Rest
LINC00115	0.6886	0.3114	0.7935822739137071	1.1947056e-06	1.5824614e-06	0	0.5	-0.391573	-0.347993	1.28269	-5.93352	4.42699	0.00830368	0.0100677	0.00830368	0.00989412	0.013776745647192001	0.016037024557590485	FALSE	Baso-Prog vs Rest	Baso-Prog	Rest
NNT-AS1	0.6884	0.3116	0.7926497327748037	2.3084012e-05	1.753138e-05	0	0.5	0.898071	0.421016	2.04994	-5.43804	9.76106	0.163701	0.136085	0.1293001186239619	0.11044089567782692	0.24559392035007477	0.18304716050624847	FALSE	Baso-Prog vs Rest	Baso-Prog	Rest
UBE2M	0.6884	0.3116	0.7926497327748037	1.6689566e-05	1.2768983e-05	0	0.5	0.552879	0.500366	1.19151	-4.25722	5.43481	0.102017	0.0841428	0.0960854	0.078502	0.17025381326675415	0.12991079688072205	FALSE	Baso-Prog vs Rest	Baso-Prog	Rest
AL137779.2	0.6884	0.3116	0.7926497327748037	2.4968058e-06	2.443173e-06	0	0.5	0.159429	0.145245	1.33451	-4.97358	6.11308	0.0225386	0.0163166	0.021352313167259784	0.015709078285020054	0.0311501	0.025809133425354958	FALSE	Baso-Prog vs Rest	Baso-Prog	Rest
C10orf88	0.6884	0.3116	0.7926497327748037	1.5086216e-05	2.501874e-05	0	0.5	-0.448285	-0.455468	1.26642	-5.5578	4.3424	0.0901542	0.147236	0.0818505	0.12124631140426166	0.11899549514055252	0.2511186897754669	FALSE	Baso-Prog vs Rest	Baso-Prog	Rest
POLR2I	0.6884	0.3116	0.7926497327748037	1.9696767e-05	1.5727055e-05	0	0.5	0.571833	0.453016	1.3122	-4.09035	4.85229	0.124555	0.0950779	0.11743772241992873	0.0837528	0.19434799253940582	0.15986528992652893	FALSE	Baso-Prog vs Rest	Baso-Prog	Rest
RRP1B	0.6884	0.3116	0.7926497327748037	8.239167e-05	4.715867e-05	0	0.5	1.093	0.757401	1.50368	-2.87176	7.54044	0.594307	0.343676	0.35349940688018894	0.24283978475960116	0.8449563384056091	0.47721412777900696	FALSE	Baso-Prog vs Rest	Baso-Prog	Rest
UBE2H	0.6884	0.3116	0.7926497327748037	0.000156408	0.00026221	0	0.5	-0.396209	-0.279654	1.30831	-5.1194	3.48191	1.03322	1.1835	0.5314353499406866	0.5490800208296508	1.6094598770141602	2.5535614490509033	FALSE	Baso-Prog vs Rest	Baso-Prog	Rest
CEP135	0.6884	0.3116	0.7926497327748037	5.7234454e-05	7.60024e-05	0	0.5	-0.232125	-0.363711	1.31667	-4.18997	8.13593	0.40095	0.58056	0.2823250296559899	0.33136608227735603	0.553553	0.7819960117340088	FALSE	Baso-Prog vs Rest	Baso-Prog	Rest
HPS3	0.6884	0.3116	0.7926497327748037	2.9229268e-05	1.8722061e-05	0	0.5	0.914035	0.696291	1.41226	-4.61734	6.32523	0.215895	0.141639	0.16607354685646475	0.116863	0.2764628529548645	0.19206348061561584	FALSE	Baso-Prog vs Rest	Baso-Prog	Rest
AC110611.1	0.6884	0.3116	0.7926497327748037	4.007057e-06	3.9080815e-06	0	0.5	0.153881	0.113049	1.53255	-6.57837	9.81374	0.0332147	0.0275561	0.032028469750889674	0.025689984377712378	0.0427239	0.041055	FALSE	Baso-Prog vs Rest	Baso-Prog	Rest
PCIF1	0.6884	0.3116	0.7926497327748037	4.0385353e-06	6.32254e-06	0	0.5	-0.587531	-0.551835	1.17564	-6.20619	4.6461	0.029656	0.0355844	0.0284698	0.0338483	0.0368739	0.0659416	FALSE	Baso-Prog vs Rest	Baso-Prog	Rest
HTT	0.6884	0.3116	0.7926497327748037	7.331302e-05	9.8328346e-05	0	0.5	-0.218247	-0.380236	1.16658	-4.90299	4.8555	0.514829	0.617571	0.3712930011862387	0.3883440374934375	0.7155486345291138	0.9630938172340393	FALSE	Baso-Prog vs Rest	Baso-Prog	Rest
TNIP1	0.6882	0.31179999999999997	0.7917175191985233	5.361098e-05	5.7711208e-05	0	0.5	0.100583	0.104164	1.09542	-3.7842	3.63908	0.367735	0.310393	0.2763938315539733	0.23702482207950992	0.5557753443717957	0.5742805600166321	FALSE	Baso-Prog vs Rest	Baso-Prog	Rest
PHYH	0.6882	0.31179999999999997	0.7917175191985233	9.865975e-06	6.8187096e-06	0	0.5	0.749973	0.548806	1.53849	-4.52689	8.27078	0.0533808	0.043656	0.0486358	0.0407047	0.0950893	0.0670676	FALSE	Baso-Prog vs Rest	Baso-Prog	Rest
DHRS7	0.6882	0.31179999999999997	0.7917175191985233	5.2423035e-05	3.8636143e-05	0	0.5	0.504119	0.486278	1.16498	-3.72937	5.76924	0.368921	0.234152	0.28113879003558656	0.18959382051727316	0.5263932943344116	0.3878643214702606	FALSE	Baso-Prog vs Rest	Baso-Prog	Rest
IDE	0.6882	0.31179999999999997	0.7917175191985233	5.8456164e-05	5.1642885e-05	0	0.5	0.512989	0.31414	1.3087	-3.75503	4.97475	0.386714	0.404687	0.2918149466192164	0.26310536365214954	0.5381214022636414	0.5165135264396667	FALSE	Baso-Prog vs Rest	Baso-Prog	Rest
CCDC28B	0.6882	0.31179999999999997	0.7917175191985233	1.8302488e-05	1.2123288e-05	0	0.5	0.811295	0.709797	1.20216	-3.37775	7.92017	0.111506	0.0827109	0.10557532621589555	0.0751606	0.16906464099884033	0.12187889963388443	FALSE	Baso-Prog vs Rest	Baso-Prog	Rest
ARL17B	0.6882	0.31179999999999997	0.7917175191985233	2.8338283e-05	4.752126e-05	0	0.5	-0.714411	-0.737918	0.832315	-3.99934	2.92315	0.202847	0.291345	0.16014234875444816	0.20599722270439622	0.28767162561416626	0.48153769969940186	FALSE	Baso-Prog vs Rest	Baso-Prog	Rest
ARNTL	0.6882	0.31179999999999997	0.7917175191985233	2.3058383e-05	1.4335619e-05	0	0.5	0.994853	0.740397	1.44753	-4.2466	7.3434	0.150652	0.0945573	0.13167259786476854	0.0807152	0.23123382031917572	0.14868728816509247	FALSE	Baso-Prog vs Rest	Baso-Prog	Rest
TMCO3	0.6882	0.31179999999999997	0.7917175191985233	3.5025474e-05	3.7660167e-05	0	0.5	-0.0939181	-0.0331802	1.2483	-5.5405	3.50088	0.269276	0.252465	0.2158956109134041	0.18868252039576633	0.34050944447517395	0.37294891476631165	FALSE	Baso-Prog vs Rest	Baso-Prog	Rest
C1RL-AS1	0.6882	0.31179999999999997	0.7917175191985233	1.2493776e-05	1.1432068e-05	0	0.5	1.10706	0.118746	2.51053	-3.80644	9.26273	0.0854092	0.0742925	0.0806643	0.0696494	0.12023911625146866	0.11510270833969116	FALSE	Baso-Prog vs Rest	Baso-Prog	Rest
TBL1X	0.6882	0.31179999999999997	0.7917175191985233	0.000319029	0.000171547	0	0.5	1.10453	0.850953	1.24727	-2.13491	6.37074	2.19692	1.11763	0.727165	0.4795608401318253	3.4582197666168213	1.7413513660430908	FALSE	Baso-Prog vs Rest	Baso-Prog	Rest
TIMM23B	0.688	0.31200000000000006	0.7907856326074632	5.5497508e-06	8.706238e-06	0	0.5	-0.688857	-0.67866	1.0442	-5.30715	5.00535	0.0332147	0.0573691	0.0332147	0.054200659607707403	0.0577968	0.089675	FALSE	Baso-Prog vs Rest	Baso-Prog	Rest
CCDC191	0.688	0.31200000000000006	0.7907856326074632	1.4333292e-05	1.5666392e-05	0	0.5	0.104955	-0.0366135	1.33688	-4.11601	5.55703	0.0948992	0.110266	0.0759193	0.0907829	0.1223929300904274	0.1619979292154312	FALSE	Baso-Prog vs Rest	Baso-Prog	Rest
TTC7B	0.688	0.31200000000000006	0.7907856326074632	7.889012e-05	5.9534366e-05	0	0.5	1.24495	0.554526	2.17711	-2.86656	8.57553	0.565838	0.386809	0.372479	0.2558149626800995	0.8170425891876221	0.5883469581604004	FALSE	Baso-Prog vs Rest	Baso-Prog	Rest
PLAG1	0.688	0.31200000000000006	0.7907856326074632	1.9166164e-05	2.8968907e-05	0	0.5	-0.566121	-0.615239	1.06486	-4.38103	4.54622	0.128114	0.181257	0.11269276393831545	0.13951570907827845	0.19425882399082184	0.28204092383384705	FALSE	Baso-Prog vs Rest	Baso-Prog	Rest
UPRT	0.688	0.31200000000000006	0.7907856326074632	2.8578243e-05	2.1494294e-05	0	0.5	0.596145	0.471942	1.41193	-4.12475	9.63396	0.212337	0.155178	0.17200474495848134	0.12332928311056233	0.31212	0.21850986778736115	FALSE	Baso-Prog vs Rest	Baso-Prog	Rest
ZBTB37	0.688	0.31200000000000006	0.7907856326074632	1.3868141e-05	9.12432e-06	0	0.5	0.747379	0.643312	1.15941	-3.70029	5.2378	0.11032	0.0676101	0.1020166073546856	0.0608835	0.1605626791715622	0.0959896	FALSE	Baso-Prog vs Rest	Baso-Prog	Rest
CHERP	0.688	0.31200000000000006	0.7907856326074632	1.6665294e-05	2.6569098e-05	0	0.5	-0.645206	-0.682554	0.910813	-3.5918	2.73533	0.116251	0.163812	0.0984579	0.1425533761499679	0.15691226720809937	0.2643694281578064	FALSE	Baso-Prog vs Rest	Baso-Prog	Rest
NCK1-DT	0.6878	0.31220000000000003	0.7898540724251952	1.0999631e-05	1.0082181e-05	0	0.5	0.355614	0.163237	1.50259	-3.8724	6.41207	0.0723606	0.0696061	0.0688019	0.0615779	0.10458835959434509	0.1058155745267868	FALSE	Baso-Prog vs Rest	Baso-Prog	Rest
CTPS2	0.6878	0.31220000000000003	0.7898540724251952	2.1045855e-05	2.5812513e-05	0	0.5	0.134785	-0.304126	1.87212	-4.40226	9.85735	0.151839	0.189848	0.12099644128113868	0.14732685297690848	0.22302918136119843	0.26132890582084656	FALSE	Baso-Prog vs Rest	Baso-Prog	Rest
MAP3K14	0.6878	0.31220000000000003	0.7898540724251952	3.36303e-05	2.9156732e-05	0	0.5	0.800685	0.301373	2.13353	-4.3926	10.4085	0.228944	0.194231	0.18030842230130456	0.1498437771220226	0.35161352157592773	0.29674309492111206	FALSE	Baso-Prog vs Rest	Baso-Prog	Rest
FASTKD2	0.6878	0.31220000000000003	0.7898540724251952	4.149163e-05	5.9541886e-05	0	0.5	-0.349737	-0.580116	1.06116	-2.77284	5.3539	0.288256	0.4105	0.24792408066429367	0.2934386391251434	0.41719287633895874	0.5943106412887573	FALSE	Baso-Prog vs Rest	Baso-Prog	Rest
NOL6	0.6878	0.31220000000000003	0.7898540724251952	6.0004445e-06	7.2246285e-06	0	0.5	-0.121262	-0.145721	1.26729	-5.49185	4.97296	0.0367734	0.0511635	0.0344009	0.0486027	0.0486668	0.0741911	FALSE	Baso-Prog vs Rest	Baso-Prog	Rest
SNHG14	0.6878	0.31220000000000003	0.7898540724251952	0.000124151	0.000150895	0	0.5	0.0257791	-0.347299	1.37416	-2.92879	6.00525	0.869516	1.01301	0.5053380782918137	0.5083318868251048	1.259202480316162	1.5326581001281738	FALSE	Baso-Prog vs Rest	Baso-Prog	Rest
RGP1	0.6878	0.31220000000000003	0.7898540724251952	1.0051081e-05	1.2337957e-05	0	0.5	0.168321	-0.177062	1.58276	-3.08041	7.27694	0.0818505	0.076766	0.0771056	0.0710814	0.11751794070005417	0.12166005373001099	FALSE	Baso-Prog vs Rest	Baso-Prog	Rest
PPP1R37	0.6878	0.31220000000000003	0.7898540724251952	3.6478732e-06	4.0771133e-06	0	0.5	0.0192527	-0.0974827	1.30072	-4.34907	6.03557	0.029656	0.0299863	0.0272835	0.0293352	0.044159188866615295	0.0432585	FALSE	Baso-Prog vs Rest	Baso-Prog	Rest
ZDHHC21	0.6878	0.31220000000000003	0.7898540724251952	9.433891e-05	5.692011e-05	0	0.5	1.62232	0.69053	2.87368	-3.56162	14.9141	0.625149	0.411369	0.3855278766310785	0.27451831279291833	0.8458074927330017	0.560079	FALSE	Baso-Prog vs Rest	Baso-Prog	Rest
PCF11	0.6876	0.3124	0.7889228380762596	7.367596e-05	0.000134852	0	0.5	-0.774392	-0.767498	0.922294	-3.64068	2.75444	0.513643	0.75647	0.3570581257413989	0.45925186599540024	0.7730938196182251	1.3397701978683472	FALSE	Baso-Prog vs Rest	Baso-Prog	Rest
POLR2K	0.6876	0.3124	0.7889228380762596	1.8959721e-05	1.3867895e-05	0	0.5	0.625908	0.572086	1.17703	-3.41215	4.37096	0.122183	0.0867897	0.11625148279952541	0.0795001	0.19597560167312622	0.14178892970085144	FALSE	Baso-Prog vs Rest	Baso-Prog	Rest
ANKS1A	0.6876	0.3124	0.7889228380762596	0.000116238	0.000161113	0	0.5	0.0269529	-0.0986953	1.49455	-3.35683	5.61212	0.741402	1.0154	0.45432977461447094	0.4774778684255253	1.0692813396453857	1.6367210149765015	FALSE	Baso-Prog vs Rest	Baso-Prog	Rest
GPALPP1	0.6876	0.3124	0.7889228380762596	3.505263e-05	4.9321785e-05	0	0.5	-0.312439	-0.549464	1.10159	-2.84921	7.04241	0.247924	0.324539	0.1957295373665477	0.24166811317480666	0.3491162657737732	0.49707621335983276	FALSE	Baso-Prog vs Rest	Baso-Prog	Rest
ACBD6	0.6876	0.3124	0.7889228380762596	0.000359085	0.000209009	0	0.5	1.1582	0.704543	1.68617	-2.9279	7.88833	2.73665	1.4925	0.7698695136417535	0.5653098420412591	3.628632068634033	2.080122232437134	FALSE	Baso-Prog vs Rest	Baso-Prog	Rest
VPS37C	0.6876	0.3124	0.7889228380762596	1.7153565e-05	1.3224613e-05	0	0.5	0.578263	0.522336	1.20846	-3.95472	4.65359	0.135231	0.0987663	0.12099644128113868	0.0844037	0.19759736955165863	0.1346549391746521	FALSE	Baso-Prog vs Rest	Baso-Prog	Rest
ZNF776	0.6876	0.3124	0.7889228380762596	8.246258e-06	1.3052867e-05	0	0.5	-0.563434	-0.640466	0.915071	-3.17891	3.30851	0.059312	0.0802808	0.059312	0.0738153	0.0859616	0.13239388167858124	FALSE	Baso-Prog vs Rest	Baso-Prog	Rest
LHPP	0.6876	0.3124	0.7889228380762596	1.3511142e-05	1.0747153e-05	0	0.5	0.496631	0.489048	1.14788	-3.60266	4.79306	0.0925267	0.073555	0.0901542	0.0650495	0.13700328767299652	0.11162574589252472	FALSE	Baso-Prog vs Rest	Baso-Prog	Rest
SAP30	0.6876	0.3124	0.7889228380762596	1.6435675e-05	1.8168199e-05	0	0.5	0.168381	0.159602	1.35908	-5.72604	4.95626	0.113879	0.102411	0.10676156583629887	0.0910432	0.17023751139640808	0.17527195811271667	FALSE	Baso-Prog vs Rest	Baso-Prog	Rest
C17orf49	0.6876	0.3124	0.7889228380762596	3.2518958e-05	2.01962e-05	0	0.5	0.83291	0.769608	0.954317	-2.66307	4.341	0.225385	0.129966	0.1897983392645311	0.11360874848115919	0.3187040090560913	0.20340020954608917	FALSE	Baso-Prog vs Rest	Baso-Prog	Rest
ZBTB11-AS1	0.6876	0.3124	0.7889228380762596	3.0739875e-06	2.948345e-06	0	0.5	0.19251	0.1646	1.38089	-6.25697	6.42178	0.0177936	0.0195279	0.0177936	0.018920326332234106	0.025022342801094055	0.0316018	FALSE	Baso-Prog vs Rest	Baso-Prog	Rest
PHLPP2	0.6874	0.3126	0.787992	3.4405617e-05	5.5740984e-05	0	0.5	-0.613394	-0.573952	1.21962	-5.47354	4.03552	0.23013	0.329792	0.1755634638196913	0.21845165769832298	0.32896092534065247	0.5679508447647095	FALSE	Baso-Prog vs Rest	Baso-Prog	Rest
ATP6V0C	0.6874	0.3126	0.787992	0.000137018	0.000194435	0	0.5	-0.515805	-0.540029	1.06871	-4.06281	3.21056	1.0261	1.10018	0.529063	0.5785887866689386	1.3909354209899902	1.9061135053634644	FALSE	Baso-Prog vs Rest	Baso-Prog	Rest
CSTF1	0.6874	0.3126	0.787992	1.151677e-05	1.4062364e-05	0	0.5	-0.0215778	-0.219952	1.35813	-4.13701	5.87494	0.0854092	0.10853	0.0806643	0.0960771	0.11015786230564117	0.14592720568180084	FALSE	Baso-Prog vs Rest	Baso-Prog	Rest
ZNF213	0.6874	0.3126	0.787992	6.4263427e-06	7.0032843e-06	0	0.5	-0.0398932	-0.12862	1.47254	-7.62868	6.32539	0.0510083	0.0498182	0.0486358	0.046302725221316086	0.0711947	0.072559	FALSE	Baso-Prog vs Rest	Baso-Prog	Rest
TBCE	0.6874	0.3126	0.787992	7.3314004e-06	8.542121e-06	0	0.5	-0.0528176	-0.135599	1.30032	-4.21706	7.29075	0.0521946	0.0563275	0.0474496	0.0512498	0.0796377	0.0888641	FALSE	Baso-Prog vs Rest	Baso-Prog	Rest
ASB7	0.6874	0.3126	0.787992	2.3090262e-05	3.875581e-05	0	0.5	-0.663206	-0.702727	0.870967	-3.329	3.74852	0.151839	0.237711	0.12811387900355858	0.17796389515709068	0.23417404294013977	0.38401737809181213	FALSE	Baso-Prog vs Rest	Baso-Prog	Rest
AC107068.2	0.6874	0.3126	0.787992	1.344488e-05	1.2934395e-05	0	0.5	0.405479	0.106166	1.67199	-4.89711	7.66843	0.102017	0.090001	0.0865955	0.0753341	0.14887671172618866	0.1300697922706604	FALSE	Baso-Prog vs Rest	Baso-Prog	Rest
TMEM123	0.6874	0.3126	0.787992	0.000124122	0.000122161	0	0.5	0.964763	0.00655031	2.45452	-2.93975	9.26862	0.900358	0.809454	0.48279952550415056	0.44106925880915643	1.2087745666503906	1.2515718936920166	FALSE	Baso-Prog vs Rest	Baso-Prog	Rest
COX6A1	0.6874	0.3126	0.787992	0.00017461	0.000171325	0	0.5	0.26416	0.179464	1.14243	-3.3036	3.68086	1.18268	1.18849	0.6204033214709355	0.5265578892552532	1.7642046213150024	1.7047683000564575	FALSE	Baso-Prog vs Rest	Baso-Prog	Rest
ARF4	0.6874	0.3126	0.787992	6.207901e-05	0.000135864	0	0.5	-0.83733	-0.70603	1.16694	-4.92864	2.49167	0.402136	0.619827	0.3036773428232496	0.395721	0.6284098029136658	1.3070509433746338	FALSE	Baso-Prog vs Rest	Baso-Prog	Rest
TAF10	0.6872	0.31279999999999997	0.7870613445813852	4.7762045e-05	3.3522974e-05	0	0.5	0.637065	0.660187	0.955411	-2.69912	3.5035	0.341637	0.192234	0.28825622775800647	0.16386044089567536	0.5198662877082825	0.3295971155166626	FALSE	Baso-Prog vs Rest	Baso-Prog	Rest
NOC3L	0.6872	0.31279999999999997	0.7870613445813852	2.2641163e-05	3.0531603e-05	0	0.5	-0.26413	-0.426256	1.28682	-3.59132	6.52658	0.153025	0.228338	0.13760379596678513	0.17766012844992174	0.2076750546693802	0.31887882947921753	FALSE	Baso-Prog vs Rest	Baso-Prog	Rest
AC005041.5	0.6872	0.31279999999999997	0.7870613445813852	4.280194e-06	4.9967543e-06	0	0.5	-0.0453007	-0.100005	1.25294	-4.87045	5.19049	0.0272835	0.030941	0.024911032028469747	0.0289012	0.0413909	0.052598726004362106	FALSE	Baso-Prog vs Rest	Baso-Prog	Rest
TRIM59	0.6872	0.31279999999999997	0.7870613445813852	3.279936e-05	6.14978e-05	0	0.5	-0.670163	-0.590001	1.19252	-5.4086	3.69991	0.255041	0.353397	0.20166073546856428	0.24297	0.3714086711406708	0.6248918175697327	FALSE	Baso-Prog vs Rest	Baso-Prog	Rest
TAF6L	0.6872	0.31279999999999997	0.7870613445813852	8.145871e-06	1.0021655e-05	0	0.5	-0.136162	-0.278168	1.34709	-3.60548	7.36809	0.064057	0.0712552	0.0569395	0.0648325	0.0817357	0.10053974390029907	FALSE	Baso-Prog vs Rest	Baso-Prog	Rest
USP30	0.6872	0.31279999999999997	0.7870613445813852	6.864907e-06	8.302279e-06	0	0.5	-0.190606	-0.233078	1.36858	-5.87017	5.26366	0.0462634	0.058237	0.0438909	0.0527252	0.0684833	0.0861077	FALSE	Baso-Prog vs Rest	Baso-Prog	Rest
ZBTB4	0.6872	0.31279999999999997	0.7870613445813852	3.560826e-05	2.2767925e-05	0	0.5	0.729425	0.703409	1.07625	-2.92823	4.55861	0.240806	0.139729	0.19098457888493442	0.1205953827460427	0.3471832871437073	0.2249598503112793	FALSE	Baso-Prog vs Rest	Baso-Prog	Rest
NAA16	0.687	0.31299999999999994	0.7861310842893559	6.525078e-05	9.280281e-05	0	0.5	-0.524665	-0.58974	1.06767	-4.05409	3.57353	0.480428	0.651592	0.30604982206405623	0.3846554417635312	0.6903147101402283	0.9207687973976135	FALSE	Baso-Prog vs Rest	Baso-Prog	Rest
ZNF814	0.687	0.31299999999999994	0.7861310842893559	3.185698e-05	4.0416908e-05	0	0.5	-0.0644623	-0.410191	1.38588	-3.04272	5.81672	0.219454	0.279367	0.18505338078291783	0.21675924318695314	0.34102150797843933	0.4125754237174988	FALSE	Baso-Prog vs Rest	Baso-Prog	Rest
AL021707.1	0.687	0.31299999999999994	0.7861310842893559	2.839641e-05	4.3312648e-05	0	0.5	-0.514423	-0.628967	1.0455	-3.23294	5.81843	0.182681	0.263659	0.1565836298932382	0.21046693282416784	0.28316715359687805	0.44669514894485474	FALSE	Baso-Prog vs Rest	Baso-Prog	Rest
PGAM5	0.6868	0.31320000000000003	0.7852011475384721	1.0627258e-05	9.714026e-06	0	0.5	0.483033	0.251335	1.59114	-3.75969	7.79806	0.0711744	0.071906	0.0664294	0.0663079	0.10034716874361038	0.0983044	FALSE	Baso-Prog vs Rest	Baso-Prog	Rest
ATP7A	0.6868	0.31320000000000003	0.7852011475384721	1.8463053e-05	2.5824707e-05	0	0.5	-0.1143	0.0463295	1.23146	-4.25707	3.90311	0.120996	0.142506	0.1091340450771055	0.11925013018572352	0.19630016386508942	0.2603699564933777	FALSE	Baso-Prog vs Rest	Baso-Prog	Rest
AC138811.1	0.6868	0.31320000000000003	0.7852011475384721	3.2539733e-06	2.7125893e-06	0	0.5	0.376977	0.333734	1.33626	-4.41313	7.5982	0.0154211	0.0184864	0.015421115065243176	0.0178354	0.021997643634676933	0.028127973899245262	FALSE	Baso-Prog vs Rest	Baso-Prog	Rest
CARHSP1	0.6868	0.31320000000000003	0.7852011475384721	5.356564e-05	3.3686745e-05	0	0.5	0.734318	0.736149	0.831994	-2.33951	4.00558	0.37248	0.222046	0.2787663107947799	0.1796997049123418	0.5450857281684875	0.34473860263824463	FALSE	Baso-Prog vs Rest	Baso-Prog	Rest
ZRANB2-AS1	0.6868	0.31320000000000003	0.7852011475384721	6.427569e-06	7.050778e-06	0	0.5	-0.0318075	-0.118855	1.36171	-4.69255	7.94934	0.0450771	0.0475616	0.045077105575326244	0.0446103	0.0636019	0.0730958	FALSE	Baso-Prog vs Rest	Baso-Prog	Rest
ZNF529-AS1	0.6868	0.31320000000000003	0.7852011475384721	2.2323658e-05	2.4749952e-05	0	0.5	0.0955965	0.00146198	1.28691	-3.69032	5.85569	0.130486	0.154613	0.12099644128113868	0.12719145981599553	0.20170387625694275	0.2520248591899872	FALSE	Baso-Prog vs Rest	Baso-Prog	Rest
MADD	0.6868	0.31320000000000003	0.7852011475384721	7.2363815e-05	4.1627238e-05	0	0.5	1.10572	0.855801	1.249	-2.50824	5.72916	0.516015	0.268128	0.372479	0.21268009026211301	0.7618705034255981	0.4173487424850464	FALSE	Baso-Prog vs Rest	Baso-Prog	Rest
ZNF175	0.6866	0.3134	0.7842715337580879	2.9948478e-05	2.3489549e-05	0	0.5	0.613081	0.542235	1.24171	-5.10046	4.80562	0.22064	0.153745	0.18149466192170788	0.1280159694497398	0.3029630780220032	0.2324623167514801	FALSE	Baso-Prog vs Rest	Baso-Prog	Rest
TCP11L1	0.6866	0.3134	0.7842715337580879	2.1933078e-05	2.0913309e-05	0	0.5	0.226124	0.145745	1.22777	-2.99272	5.36064	0.156583	0.13539	0.13285883748517185	0.10970317653184543	0.22405682504177094	0.21371780335903168	FALSE	Baso-Prog vs Rest	Baso-Prog	Rest
NDUFB8	0.6866	0.3134	0.7842715337580879	8.802748e-05	6.332542e-05	0	0.5	0.677503	0.672275	1.06105	-2.93702	3.45329	0.572955	0.4417	0.41399762752075814	0.30298559277901843	0.8700598478317261	0.633204	FALSE	Baso-Prog vs Rest	Baso-Prog	Rest
ANO6	0.6866	0.3134	0.7842715337580879	8.510995e-05	8.298936e-05	0	0.5	1.33529	0.0461764	3.31997	-3.98011	13.7593	0.637012	0.573617	0.3641755634638188	0.32785106752297477	0.8623043894767761	0.8356720209121704	FALSE	Baso-Prog vs Rest	Baso-Prog	Rest
CYTOR	0.6864	0.3136	0.7833422423785097	0.000167349	0.000250296	0	0.5	-0.484012	-0.568811	1.00281	-4.18281	4.12873	1.18624	1.63704	0.5432977461447198	0.6037580281200959	1.5777050256729126	2.489136219024658	FALSE	Baso-Prog vs Rest	Baso-Prog	Rest
LAMTOR5-AS1	0.6864	0.3136	0.7833422423785097	4.1861047e-05	5.5630215e-05	0	0.5	-0.355525	-0.409865	1.18055	-5.07505	5.36628	0.319099	0.386245	0.23250296559905054	0.2667071688942933	0.4476620852947235	0.5788088440895081	FALSE	Baso-Prog vs Rest	Baso-Prog	Rest
PABPC1L	0.6864	0.3136	0.7833422423785097	1.7281138e-05	2.3657209e-05	0	0.5	-0.138999	-0.189239	1.33824	-3.58746	6.47811	0.111506	0.143504	0.1020166073546856	0.12302551640339349	0.1567748337984085	0.23610785603523254	FALSE	Baso-Prog vs Rest	Baso-Prog	Rest
MPND	0.6864	0.3136	0.7833422423785097	4.4194244e-06	5.079917e-06	0	0.5	-0.0211935	-0.0512762	1.29911	-3.98348	6.11418	0.029656	0.0310278	0.0284698	0.029465370595382952	0.048044	0.0515386	FALSE	Baso-Prog vs Rest	Baso-Prog	Rest
PNPLA6	0.6864	0.3136	0.7833422423785097	3.396506e-05	2.2857985e-05	0	0.5	0.681543	0.702743	0.931381	-2.46581	4.69328	0.243179	0.145544	0.19810201660735433	0.12693108835270786	0.36532220244407654	0.23217137157917023	FALSE	Baso-Prog vs Rest	Baso-Prog	Rest
IKZF4	0.6864	0.3136	0.7833422423785097	8.008208e-06	9.311895e-06	0	0.5	-0.262843	-0.303118	1.30068	-5.14168	6.79852	0.0581258	0.0630104	0.0510083	0.055155354973095365	0.0934797	0.0942173	FALSE	Baso-Prog vs Rest	Baso-Prog	Rest
ERCC6	0.6864	0.3136	0.7833422423785097	3.919458e-05	2.6943191e-05	0	0.5	0.543816	0.550154	1.11126	-4.014	4.4668	0.289442	0.167891	0.2241992882562273	0.134916	0.4115560054779053	0.276794	FALSE	Baso-Prog vs Rest	Baso-Prog	Rest
ECD	0.6864	0.3136	0.7833422423785097	3.4384317e-05	6.052875e-05	0	0.5	-0.679534	-0.707083	0.910716	-3.21677	3.19688	0.227758	0.361466	0.19098457888493442	0.2701787884047933	0.32330191135406494	0.6129968166351318	FALSE	Baso-Prog vs Rest	Baso-Prog	Rest
ARSA	0.6862	0.31379999999999997	0.7824132728309972	7.879976e-06	4.7895333e-06	0	0.5	0.697907	0.663938	1.07444	-3.81504	5.53546	0.0557533	0.0316787	0.053380782918149516	0.030333275473008372	0.083688	0.0508866	FALSE	Baso-Prog vs Rest	Baso-Prog	Rest
PTPN7	0.6862	0.31379999999999997	0.7824132728309972	0.000172396	9.896546e-05	0	0.5	1.57786	0.777217	2.29257	-3.99498	12.8723	1.14117	0.684137	0.5741399762752061	0.3810102412775062	1.617456078529358	0.9979575872421265	FALSE	Baso-Prog vs Rest	Baso-Prog	Rest
ZC3H6	0.6862	0.31379999999999997	0.7824132728309972	2.5082889e-05	3.314581e-05	0	0.5	-0.092098	-0.0298462	1.21154	-4.27407	3.52255	0.151839	0.181518	0.12692763938315527	0.13114042700919182	0.2387954741716385	0.3422527611255646	FALSE	Baso-Prog vs Rest	Baso-Prog	Rest
DGCR6L	0.6862	0.31379999999999997	0.7824132728309972	7.4600675e-06	6.587122e-06	0	0.5	0.441517	0.254935	1.43674	-4.02456	6.55933	0.0462634	0.045739	0.0462633	0.043482	0.0662278	0.0677647	FALSE	Baso-Prog vs Rest	Baso-Prog	Rest
AGO4	0.686	0.31399999999999995	0.7814846245477582	3.452691e-05	3.818968e-05	0	0.5	0.729963	-0.0344515	2.63375	-3.67207	15.062	0.224199	0.253247	0.1826809015421112	0.1832147196667253	0.3199194669723511	0.38995131850242615	FALSE	Baso-Prog vs Rest	Baso-Prog	Rest
CPSF1	0.686	0.31399999999999995	0.7814846245477582	2.4072087e-05	1.8097136e-05	0	0.5	0.678267	0.587574	1.16843	-3.22035	5.68413	0.173191	0.132179	0.14709371293001167	0.11629925360179756	0.24934974312782288	0.1779589205980301	FALSE	Baso-Prog vs Rest	Baso-Prog	Rest
PCCB	0.686	0.31399999999999995	0.7814846245477582	3.2575033e-05	3.0322173e-05	0	0.5	0.394713	0.236822	1.19373	-3.3123	4.15487	0.189798	0.218531	0.16725978647686807	0.1665509460163146	0.2803419828414917	0.2969873249530792	FALSE	Baso-Prog vs Rest	Baso-Prog	Rest
C19orf53	0.686	0.31399999999999995	0.7814846245477582	5.6276847e-05	4.0288312e-05	0	0.5	0.739095	0.663475	1.14418	-3.71335	3.67025	0.357058	0.240184	0.2704626334519567	0.19024474917549233	0.5584713816642761	0.38942354917526245	FALSE	Baso-Prog vs Rest	Baso-Prog	Rest
JTB	0.686	0.31399999999999995	0.7814846245477582	8.893602e-05	7.5790114e-05	0	0.5	0.388196	0.429252	1.04858	-3.38807	3.26752	0.631081	0.542502	0.41399762752075814	0.34633744141638734	0.9176780581474304	0.7526236176490784	FALSE	Baso-Prog vs Rest	Baso-Prog	Rest
MCL1	0.686	0.31399999999999995	0.7814846245477582	9.733858e-05	0.000116318	0	0.5	-0.0917921	-0.0622768	1.2635	-4.32623	4.14623	0.614474	0.664218	0.40806642941874155	0.4097378927268938	1.019420862197876	1.1788334846496582	FALSE	Baso-Prog vs Rest	Baso-Prog	Rest
SLC35B2	0.686	0.31399999999999995	0.7814846245477582	1.47141245e-05	1.7971228e-05	0	0.5	-0.0954259	-0.281304	1.29581	-4.12293	4.99726	0.0984579	0.129011	0.0925267	0.11621246311403503	0.14063429832458496	0.1891019642353058	FALSE	Baso-Prog vs Rest	Baso-Prog	Rest
ZNF547	0.686	0.31399999999999995	0.7814846245477582	6.575869e-06	6.808499e-06	0	0.5	0.0344687	-0.054862	1.29927	-4.08537	6.21725	0.0403322	0.0424843	0.0391459	0.039533067175837815	0.060332220047712326	0.0707934	FALSE	Baso-Prog vs Rest	Baso-Prog	Rest
AC135050.6	0.6858	0.31420000000000003	0.7805562969619482	3.0790673e-06	3.74695e-06	0	0.5	-0.267475	-0.283465	1.22121	-4.56084	4.49113	0.0201661	0.0264278	0.020166073546856463	0.025906960597118733	0.031258	0.0396661	FALSE	Baso-Prog vs Rest	Baso-Prog	Rest
FBXL14	0.6858	0.31420000000000003	0.7805562969619482	1.6564461e-05	1.440127e-05	0	0.5	0.548878	0.261006	1.5852	-4.56003	7.81867	0.125741	0.102628	0.10320284697508891	0.0880489	0.16668812930583954	0.1410769671201706	FALSE	Baso-Prog vs Rest	Baso-Prog	Rest
RMDN3	0.6858	0.31420000000000003	0.7805562969619482	2.831996e-05	5.1139843e-05	0	0.5	-0.76262	-0.766407	0.778284	-3.52624	2.16664	0.22064	0.346453	0.18030842230130456	0.2556413817045745	0.29964783787727356	0.5150150060653687	FALSE	Baso-Prog vs Rest	Baso-Prog	Rest
SOCS2-AS1	0.6858	0.31420000000000003	0.7805562969619482	1.2566132e-05	1.3549109e-05	0	0.5	0.152277	0.00536299	1.45065	-4.48728	8.48708	0.0759193	0.0903482	0.0688019	0.0745964	0.0951312	0.14223307371139526	FALSE	Baso-Prog vs Rest	Baso-Prog	Rest
CHSY1	0.6858	0.31420000000000003	0.7805562969619482	8.4181374e-05	7.533501e-05	0	0.5	0.602452	0.21622	1.82274	-3.06788	8.91605	0.629895	0.507571	0.3831553973902719	0.32234	0.8643404245376587	0.774689	FALSE	Baso-Prog vs Rest	Baso-Prog	Rest
CREB3L2	0.6858	0.31420000000000003	0.7805562969619482	0.000158597	9.571357e-05	0	0.5	0.842621	0.780076	0.86588	-2.21988	4.58331	1.15303	0.66856	0.5860023724792393	0.37584620725563744	1.5948470830917358	0.96549	FALSE	Baso-Prog vs Rest	Baso-Prog	Rest
MEA1	0.6858	0.31420000000000003	0.7805562969619482	1.1581381e-05	8.558828e-06	0	0.5	0.640677	0.55518	1.20637	-3.59592	4.84373	0.064057	0.0574993	0.0616845	0.0536365	0.0971808	0.0871688	FALSE	Baso-Prog vs Rest	Baso-Prog	Rest
CHUK	0.6858	0.31420000000000003	0.7805562969619482	2.4198516e-05	3.8835376e-05	0	0.5	-0.614291	-0.684448	0.807212	-3.5696	2.91002	0.166073	0.25203	0.14827995255041498	0.19983509807325475	0.24902047216892242	0.3918677270412445	FALSE	Baso-Prog vs Rest	Baso-Prog	Rest
AC083870.1	0.6856	0.3144	0.7796282895076674	4.476317e-06	5.3378776e-06	0	0.5	-0.229576	-0.215805	1.19336	-4.395	4.27247	0.024911	0.0311579	0.022538552787663105	0.025603193889949836	0.038228631019592285	0.055741555988788605	FALSE	Baso-Prog vs Rest	Baso-Prog	Rest
STK17A	0.6856	0.3144	0.7796282895076674	5.0723153e-05	9.659288e-05	0	0.5	-0.785877	-0.754577	0.946036	-4.48724	2.55511	0.33452	0.522759	0.2372479240806638	0.33987155007808106	0.47854936122894287	0.9769132137298584	FALSE	Baso-Prog vs Rest	Baso-Prog	Rest
RARRES1	0.6856	0.3144	0.7796282895076674	1.5054349e-05	1.02167005e-05	0	0.5	0.716798	0.63277	1.26552	-7.80585	6.8337	0.112693	0.0750303	0.0972716	0.0648325	0.17121265828609467	0.10509763658046722	FALSE	Baso-Prog vs Rest	Baso-Prog	Rest
FOXP1	0.6856	0.3144	0.7796282895076674	0.000571711	0.000660813	0	0.5	-0.0169556	-0.148336	1.17118	-3.48852	4.32515	4.24436	4.15434	0.8825622775800687	0.8000347161952415	6.272088050842285	6.833066463470459	FALSE	Baso-Prog vs Rest	Baso-Prog	Rest
YARS2	0.6856	0.3144	0.7796282895076674	2.4135754e-05	3.2381686e-05	0	0.5	-0.229235	-0.512031	1.11443	-2.64005	6.06601	0.181494	0.228945	0.15421115065243157	0.18551466759243304	0.2511501908302307	0.33090445399284363	FALSE	Baso-Prog vs Rest	Baso-Prog	Rest
UMPS	0.6856	0.3144	0.7796282895076674	2.7094798e-05	2.6207463e-05	0	0.5	0.406951	0.208766	1.42414	-3.36275	7.9366	0.168446	0.200132	0.14827995255041498	0.16090956431174847	0.23392602801322937	0.26358669996261597	FALSE	Baso-Prog vs Rest	Baso-Prog	Rest
KLF16	0.6856	0.3144	0.7796282895076674	1.551841e-05	1.3041018e-05	0	0.5	0.466479	0.355397	1.38886	-4.2854	5.94217	0.104389	0.0910423	0.0960854	0.0834491	0.14933280646800995	0.1274511069059372	FALSE	Baso-Prog vs Rest	Baso-Prog	Rest
AC007319.1	0.6854	0.3146	0.7787006016199567	8.2314364e-05	8.787115e-05	0	0.5	0.191663	-0.0427747	1.55606	-6.14577	6.82453	0.562279	0.611674	0.2953736654804264	0.328936	0.7691310048103333	0.9056510329246521	FALSE	Baso-Prog vs Rest	Baso-Prog	Rest
CEP57L1	0.6854	0.3146	0.7787006016199567	2.5361407e-05	3.4100096e-05	0	0.5	-0.170762	-0.213133	1.25617	-3.87228	5.48245	0.212337	0.263922	0.15895610913404484	0.18000347161951075	0.2643941640853882	0.3453589379787445	FALSE	Baso-Prog vs Rest	Baso-Prog	Rest
TNFRSF10A	0.6854	0.3146	0.7787006016199567	2.1744112e-05	2.0112911e-05	0	0.5	0.878048	0.110937	2.27092	-2.95571	8.23076	0.147094	0.139469	0.12455516014234863	0.11391251518832804	0.21343614161014557	0.20122912526130676	FALSE	Baso-Prog vs Rest	Baso-Prog	Rest
RABAC1	0.6852	0.31479999999999997	0.7777732327347955	4.515709e-05	4.1213218e-05	0	0.5	0.222861	0.197348	1.22258	-3.70016	4.43465	0.323844	0.230116	0.2502965599051003	0.18811838222530972	0.46432167291641235	0.42513999342918396	FALSE	Baso-Prog vs Rest	Baso-Prog	Rest
FAM185A	0.6852	0.31479999999999997	0.7777732327347955	1.8907049e-05	2.8546592e-05	0	0.5	-0.553732	-0.607683	0.997805	-3.76512	3.50973	0.122183	0.197616	0.1091340450771055	0.1507984724874107	0.1627981960773468	0.2916921079158783	FALSE	Baso-Prog vs Rest	Baso-Prog	Rest
GIT1	0.6852	0.31479999999999997	0.7777732327347955	1.7004993e-05	1.2212283e-05	0	0.5	1.45522	0.550646	2.66611	-3.79918	11.6839	0.113879	0.0797167	0.10320284697508891	0.0730342	0.17500203847885132	0.12361149489879608	FALSE	Baso-Prog vs Rest	Baso-Prog	Rest
FUT8	0.6852	0.31479999999999997	0.7777732327347955	0.000153665	0.000130807	0	0.5	0.682305	0.367165	1.78461	-3.86773	10.4774	1.08067	1.0391	0.532622	0.4267488283283439	1.4337685108184814	1.324501395225525	FALSE	Baso-Prog vs Rest	Baso-Prog	Rest
CSTF2T	0.6852	0.31479999999999997	0.7777732327347955	7.250456e-06	5.526997e-06	0	0.5	0.484702	0.431171	1.29652	-5.2383	5.5251	0.0415184	0.0384485	0.0415184	0.0370161	0.0614013	0.0579617	FALSE	Baso-Prog vs Rest	Baso-Prog	Rest
TMEM67	0.6852	0.31479999999999997	0.7777732327347955	8.606378e-05	0.000109604	0	0.5	-0.0796535	-0.335451	1.53563	-5.86183	9.48865	0.572955	0.78776	0.36654804270462543	0.4071341780940188	0.7750307321548462	1.091156244277954	FALSE	Baso-Prog vs Rest	Baso-Prog	Rest
HSPB1	0.6852	0.31479999999999997	0.7777732327347955	5.9573274e-05	4.0838724e-05	0	0.5	0.732627	0.670921	1.12856	-3.62747	6.15741	0.36299	0.248298	0.2846975088967965	0.19475785453914524	0.5681614875793457	0.40489280223846436	FALSE	Baso-Prog vs Rest	Baso-Prog	Rest
RAD54L2	0.685	0.31499999999999995	0.7768461822891015	3.554049e-05	4.9361264e-05	0	0.5	-0.248385	-0.509506	1.29862	-3.12325	7.35142	0.307236	0.33721	0.23250296559905054	0.24822079500087962	0.41210439801216125	0.5003527998924255	FALSE	Baso-Prog vs Rest	Baso-Prog	Rest
ROCK2	0.685	0.31499999999999995	0.7768461822891015	9.206816e-05	0.000124616	0	0.5	-0.238256	-0.402586	1.27575	-3.78851	6.17517	0.657178	0.879492	0.3831553973902719	0.44827286929344395	0.84892	1.287212610244751	FALSE	Baso-Prog vs Rest	Baso-Prog	Rest
ZNF600	0.685	0.31499999999999995	0.7768461822891015	1.5200617e-05	1.48294685e-05	0	0.5	1.08053	0.0856667	2.69546	-3.15021	10.9715	0.106761	0.0995908	0.0984579	0.085315	0.16256718337535858	0.15290117263793945	FALSE	Baso-Prog vs Rest	Baso-Prog	Rest
AAMDC	0.685	0.31499999999999995	0.7768461822891015	2.3347447e-05	3.491413e-05	0	0.5	-0.420223	-0.447011	1.14129	-4.02311	5.28545	0.155397	0.209939	0.1293001186239619	0.16208123589654297	0.23206213116645813	0.3568875789642334	FALSE	Baso-Prog vs Rest	Baso-Prog	Rest
SAMD1	0.685	0.31499999999999995	0.7768461822891015	1.17864e-05	9.334182e-06	0	0.5	0.563658	0.472556	1.40752	-4.38979	7.60818	0.0771056	0.063618	0.0711744	0.059191112654053565	0.10624586045742035	0.0955722	FALSE	Baso-Prog vs Rest	Baso-Prog	Rest
ARRDC1	0.685	0.31499999999999995	0.7768461822891015	1.4081107e-05	8.4601e-06	0	0.5	1.31914	0.739485	1.92463	-2.54543	8.52283	0.0948991	0.0584974	0.0937129	0.0555025	0.14041641354560852	0.0871579	FALSE	Baso-Prog vs Rest	Baso-Prog	Rest
NINJ2	0.6848	0.31520000000000004	0.7759194497207241	8.975769e-06	9.772637e-06	0	0.5	0.0972459	0.0842991	1.37337	-7.92296	6.52598	0.0676157	0.0608841	0.0616845	0.0540271	0.10171788185834885	0.10062182694673538	FALSE	Baso-Prog vs Rest	Baso-Prog	Rest
AAAS	0.6848	0.31520000000000004	0.7759194497207241	1.0361361e-05	1.0330602e-05	0	0.5	0.256537	0.0874801	1.35249	-4.59385	4.93334	0.0664295	0.0726871	0.0616845	0.0657872	0.0938184	0.10476137697696686	FALSE	Baso-Prog vs Rest	Baso-Prog	Rest
AC008982.2	0.6848	0.31520000000000004	0.7759194497207241	3.2321543e-06	4.277739e-06	0	0.5	-0.500057	-0.451509	1.27717	-5.37099	4.88241	0.024911	0.0269486	0.023724792408066426	0.026384308279812713	0.0348752	0.0428856	FALSE	Baso-Prog vs Rest	Baso-Prog	Rest
CAMTA1-DT	0.6848	0.31520000000000004	0.7759194497207241	3.9481088e-06	3.8804687e-06	0	0.5	0.196353	0.145831	1.32981	-3.99474	6.9902	0.029656	0.0250826	0.029656	0.024171150841867894	0.0445318	0.0417886	FALSE	Baso-Prog vs Rest	Baso-Prog	Rest
ROBO1	0.6848	0.31520000000000004	0.7759194497207241	3.4827084e-05	3.5619592e-05	0	0.5	0.270306	0.0100007	1.42895	-3.5157	6.00981	0.255041	0.269131	0.15183867141162494	0.1580888734594654	0.3860603868961334	0.3675135374069214	FALSE	Baso-Prog vs Rest	Baso-Prog	Rest
RPUSD3	0.6848	0.31520000000000004	0.7759194497207241	1.5660582e-05	1.122645e-05	0	0.5	0.733468	0.661429	1.16743	-4.87743	5.10707	0.0984578	0.0810185	0.0913405	0.0736417	0.1557820439338684	0.11270646005868912	FALSE	Baso-Prog vs Rest	Baso-Prog	Rest
YOD1	0.6846	0.3154	0.7749930344684467	1.4636759e-05	5.022607e-05	0	0.5	-1.11971	-0.786146	1.44418	-6.06019	2.5415	0.102017	0.226993	0.0913405	0.17588092345078934	0.14866606891155243	0.48439350724220276	FALSE	Baso-Prog vs Rest	Baso-Prog	Rest
CUEDC2	0.6846	0.3154	0.7749930344684467	2.037665e-05	1.4972381e-05	0	0.5	0.703752	0.602841	1.18965	-2.63037	5.51881	0.142349	0.106577	0.1293001186239619	0.0957299	0.2137114405632019	0.1487344652414322	FALSE	Baso-Prog vs Rest	Baso-Prog	Rest
DTX3L	0.6846	0.3154	0.7749930344684467	6.4933597e-06	9.546151e-06	0	0.5	-0.437633	-0.450606	1.1319	-5.0812	3.7629	0.054567	0.0617087	0.053380782918149516	0.0565874	0.0803546	0.0966764	FALSE	Baso-Prog vs Rest	Baso-Prog	Rest
MPHOSPH6	0.6846	0.3154	0.7749930344684467	2.7642074e-05	2.5703304e-05	0	0.5	0.950764	0.077354	2.39134	-4.68056	12.2067	0.186239	0.201434	0.16014234875444816	0.16234160735983064	0.26499292254447937	0.2634037435054779	FALSE	Baso-Prog vs Rest	Baso-Prog	Rest
MAPRE2	0.6846	0.3154	0.7749930344684467	0.000231717	0.000189276	0	0.5	0.353851	0.341265	1.21637	-4.74333	4.75041	1.72242	1.17639	0.6358244365361786	0.5057715674361077	2.3799	1.8912297487258911	FALSE	Baso-Prog vs Rest	Baso-Prog	Rest
KANSL2	0.6846	0.3154	0.7749930344684467	2.8301853e-05	4.488491e-05	0	0.5	-0.592204	-0.686231	0.810156	-3.42595	4.12016	0.209964	0.297202	0.17912218268090124	0.22851935427877945	0.2957073152065277	0.4562620520591736	FALSE	Baso-Prog vs Rest	Baso-Prog	Rest
USP24	0.6846	0.3154	0.7749930344684467	0.00015602	0.000255018	0	0.5	-0.633643	-0.645822	0.9491	-4.68641	2.99503	1.09134	1.67601	0.5338078291814933	0.6166464155528437	1.4622215032577515	2.4457263946533203	FALSE	Baso-Prog vs Rest	Baso-Prog	Rest
ZNF425	0.6846	0.3154	0.7749930344684467	9.528666e-06	1.193753e-05	0	0.5	-0.0549874	-0.3361	1.47894	-4.11986	8.53438	0.0771056	0.0778508	0.0664294	0.0676532	0.0984164	0.11977685242891312	FALSE	Baso-Prog vs Rest	Baso-Prog	Rest
RBMX2	0.6844	0.3156	0.7740669359719802	1.7114055e-05	1.0309507e-05	0	0.5	1.04809	0.767358	1.43455	-2.55005	8.03701	0.106762	0.0725569	0.0925267	0.0660476	0.14875607192516327	0.10359267890453339	FALSE	Baso-Prog vs Rest	Baso-Prog	Rest
ZNF664	0.6844	0.3156	0.7740669359719802	9.316982e-06	7.69479e-06	0	0.5	0.391408	0.24466	1.50819	-4.26624	6.71084	0.064057	0.056588	0.0628707	0.0537233	0.0823683	0.080588	FALSE	Baso-Prog vs Rest	Baso-Prog	Rest
NUDT16	0.6844	0.3156	0.7740669359719802	7.52753e-06	5.4302286e-06	0	0.5	0.838187	0.571683	1.49671	-4.72536	6.66708	0.054567	0.0337183	0.0521945	0.032025689984377936	0.0737686	0.0514878	FALSE	Baso-Prog vs Rest	Baso-Prog	Rest
HAUS3	0.6844	0.3156	0.7740669359719802	9.986722e-06	1.5629994e-05	0	0.5	-0.619214	-0.662147	0.917639	-3.60796	3.41825	0.0676157	0.104754	0.0640569	0.0952526	0.0923829	0.16358377039432526	FALSE	Baso-Prog vs Rest	Baso-Prog	Rest
AL157392.3	0.6844	0.3156	0.7740669359719802	1.5155879e-05	2.4420275e-05	0	0.5	-0.504835	-0.469891	1.08096	-3.64272	2.86929	0.0960854	0.153485	0.0913405	0.13044610310709137	0.1371951848268509	0.25877097249031067	FALSE	Baso-Prog vs Rest	Baso-Prog	Rest
ZNF740	0.6844	0.3156	0.7740669359719802	9.209639e-06	6.50919e-06	0	0.5	0.667808	0.549227	1.27958	-3.47117	6.05489	0.0699881	0.0496012	0.0652432	0.0470404	0.0896368	0.0700094	FALSE	Baso-Prog vs Rest	Baso-Prog	Rest
DHRS4L2	0.6844	0.3156	0.7740669359719802	1.0089704e-05	8.035098e-06	0	0.5	0.463325	0.341158	1.44304	-5.42577	6.25672	0.0806643	0.0581502	0.0735469	0.052421454608575294	0.11395101249217987	0.0860265	FALSE	Baso-Prog vs Rest	Baso-Prog	Rest
HYI	0.6844	0.3156	0.7740669359719802	1.9922643e-06	2.945975e-06	0	0.5	-0.40477	-0.402816	1.15738	-5.9406	3.82206	0.0166074	0.0173581	0.0166074	0.017054330845339454	0.0253072	0.031180381774902344	FALSE	Baso-Prog vs Rest	Baso-Prog	Rest
GATB	0.6844	0.3156	0.7740669359719802	1.5165839e-05	1.7599072e-05	0	0.5	-0.0391563	-0.14721	1.21541	-4.04138	4.16936	0.105575	0.135564	0.0901542	0.11182954348202737	0.14917628467082977	0.18309520184993744	FALSE	Baso-Prog vs Rest	Baso-Prog	Rest
LMAN1	0.6842	0.31579999999999997	0.7731411536719615	8.310652e-05	0.000100549	0	0.5	-0.130483	-0.116184	1.09091	-4.03149	3.9673	0.564651	0.733647	0.376038	0.40856622114210006	0.7717193961143494	1.029106616973877	FALSE	Baso-Prog vs Rest	Baso-Prog	Rest
GOLGA8A	0.6842	0.31579999999999997	0.7731411536719615	4.139888e-05	3.936684e-05	0	0.5	0.793498	0.0216622	2.36879	-4.12533	10.5247	0.279952	0.268736	0.22894424673784058	0.20951223745877973	0.42118728160858154	0.3914112150669098	FALSE	Baso-Prog vs Rest	Baso-Prog	Rest
ZBTB41	0.6842	0.31579999999999997	0.7731411536719615	2.4704796e-05	1.5940535e-05	0	0.5	1.2318	0.632452	2.01022	-3.13728	8.47934	0.15777	0.112479	0.13879003558718844	0.0943413	0.23055562376976013	0.16509611904621124	FALSE	Baso-Prog vs Rest	Baso-Prog	Rest
COPZ1	0.6842	0.31579999999999997	0.7731411536719615	1.9342415e-05	1.7464532e-05	0	0.5	0.541997	0.538353	1.2435	-4.01629	4.89095	0.130486	0.091693	0.12336892052194531	0.0842736	0.191642	0.17044803500175476	FALSE	Baso-Prog vs Rest	Baso-Prog	Rest
FOXK1	0.6842	0.31579999999999997	0.7731411536719615	3.388235e-05	4.2147163e-05	0	0.5	-0.0656521	-0.230848	1.30784	-4.04564	4.93235	0.227758	0.268173	0.18742586002372447	0.19822947404964747	0.2932591438293457	0.4205746352672577	FALSE	Baso-Prog vs Rest	Baso-Prog	Rest
UQCRQ	0.6842	0.31579999999999997	0.7731411536719615	5.8061607e-05	3.7916514e-05	0	0.5	0.942379	0.722996	1.33652	-3.39125	4.72412	0.37248	0.236365	0.3107947805456695	0.19163339697969323	0.5932403206825256	0.3712558150291443	FALSE	Baso-Prog vs Rest	Baso-Prog	Rest
TIMM17B	0.6842	0.31579999999999997	0.7731411536719615	2.2767277e-05	1.9118947e-05	0	0.5	0.471532	0.400355	1.19261	-3.24071	4.556	0.16726	0.123934	0.14827995255041498	0.10896545738586394	0.23822182416915894	0.188751	FALSE	Baso-Prog vs Rest	Baso-Prog	Rest
TTC33	0.6842	0.31579999999999997	0.7731411536719615	2.2854618e-05	3.2488548e-05	0	0.5	-0.277421	-0.179934	1.1499	-2.99122	3.53606	0.164887	0.199612	0.1293001186239619	0.1535757680958125	0.24893853068351746	0.33582058548927307	FALSE	Baso-Prog vs Rest	Baso-Prog	Rest
FAM53C	0.684	0.31599999999999995	0.7722156870099524	4.374629e-05	4.2336796e-05	0	0.5	-0.0400861	-0.0806174	1.20809	-3.59028	4.15625	0.294187	0.246519	0.223013	0.1940201353931635	0.47582751512527466	0.4263935685157776	FALSE	Baso-Prog vs Rest	Baso-Prog	Rest
SMAP1	0.684	0.31599999999999995	0.7722156870099524	0.000109144	9.9808916e-05	0	0.5	0.377677	0.411454	1.05381	-3.1227	4.58856	0.771058	0.634192	0.46856465005931075	0.3754556500607062	1.1416088342666626	1.008280634880066	FALSE	Baso-Prog vs Rest	Baso-Prog	Rest
AL031709.1	0.684	0.31599999999999995	0.7722156870099524	1.633906e-06	1.678011e-06	0	0.5	0.029946	-0.02493	1.32143	-4.02788	4.86436	0.0142349	0.0115431	0.014234875444839855	0.011369553896892957	0.021046683192253113	0.0187666	FALSE	Baso-Prog vs Rest	Baso-Prog	Rest
MCPH1-AS1	0.684	0.31599999999999995	0.7722156870099524	2.596981e-05	2.70482e-05	0	0.5	0.346945	0.114697	1.80945	-4.98719	9.83425	0.181495	0.21289	0.13760379596678513	0.15765492102065262	0.23926739394664764	0.2753423750400543	FALSE	Baso-Prog vs Rest	Baso-Prog	Rest
RETREG2	0.684	0.31599999999999995	0.7722156870099524	1.712131e-05	2.3486185e-05	0	0.5	-0.289906	-0.242707	1.18264	-4.67261	3.07046	0.131673	0.132916	0.11981020166073536	0.11773129664987927	0.17528113722801208	0.23156391084194183	FALSE	Baso-Prog vs Rest	Baso-Prog	Rest
BCAP31	0.6838	0.31620000000000004	0.7712905354284352	6.630916e-05	6.572694e-05	0	0.5	0.130859	0.0579586	1.19811	-3.17235	4.01142	0.466193	0.464438	0.3392645314353491	0.3186078805762685	0.6591383814811707	0.6626831889152527	FALSE	Baso-Prog vs Rest	Baso-Prog	Rest
MTMR3	0.6838	0.31620000000000004	0.7712905354284352	0.000116484	0.00017831	0	0.5	-0.408052	-0.410022	1.08699	-4.72283	2.95676	0.818508	0.926006	0.48873072360616715	0.506943	1.2620140314102173	1.8095465898513794	FALSE	Baso-Prog vs Rest	Baso-Prog	Rest
U2AF1	0.6838	0.31620000000000004	0.7712905354284352	9.154341e-06	1.359615e-05	0	0.5	-0.554587	-0.599639	1.12208	-4.27405	5.92203	0.0581258	0.0881783	0.0521945	0.0799774	0.0914444	0.13839949667453766	FALSE	Baso-Prog vs Rest	Baso-Prog	Rest
AC004253.1	0.6838	0.31620000000000004	0.7712905354284352	1.1785788e-05	1.4139935e-05	0	0.5	0.164745	-0.312247	1.71158	-4.81678	9.88622	0.084223	0.102021	0.0794781	0.0910866	0.11614591628313065	0.1451098769903183	FALSE	Baso-Prog vs Rest	Baso-Prog	Rest
DDX60L	0.6838	0.31620000000000004	0.7712905354284352	3.8350066e-05	2.3606079e-05	0	0.5	0.863934	0.750746	1.14197	-3.53796	6.59957	0.28707	0.160515	0.22775800711743727	0.12419718798818762	0.3905426263809204	0.24280600249767303	FALSE	Baso-Prog vs Rest	Baso-Prog	Rest
LMF2	0.6838	0.31620000000000004	0.7712905354284352	1.3564737e-05	1.4290142e-05	0	0.5	0.0978145	0.0256329	1.28837	-4.13809	5.59087	0.0937129	0.0971172	0.0865955	0.0886565	0.13133148849010468	0.14644400775432587	FALSE	Baso-Prog vs Rest	Baso-Prog	Rest
CAST	0.6838	0.31620000000000004	0.7712905354284352	0.000108801	0.000124408	0	0.5	-0.01507	0.0227151	1.21818	-4.89089	4.29235	0.786479	0.759515	0.45551601423487426	0.37975177920494996	1.09356	1.2157752513885498	FALSE	Baso-Prog vs Rest	Baso-Prog	Rest
LINC01088	0.6838	0.31620000000000004	0.7712905354284352	2.5277137e-05	1.6039035e-05	0	0.5	0.849536	0.621755	1.43668	-4.99141	8.44822	0.208778	0.115734	0.11862396204033204	0.0769398	0.2864196300506592	0.16502653062343597	FALSE	Baso-Prog vs Rest	Baso-Prog	Rest
ZNF646	0.6838	0.31620000000000004	0.7712905354284352	7.1551017e-06	4.969259e-06	0	0.5	0.698207	0.597428	1.19912	-3.08245	5.32783	0.0604983	0.0372768	0.059312	0.036018052421454866	0.0872641	0.051354266703128815	FALSE	Baso-Prog vs Rest	Baso-Prog	Rest
TCEANC2	0.6838	0.31620000000000004	0.7712905354284352	8.28091e-06	9.746887e-06	0	0.5	-0.11163	-0.278369	1.53173	-4.79623	7.16294	0.0676157	0.0686081	0.060498220640569464	0.0594081	0.099229	0.0972091	FALSE	Baso-Prog vs Rest	Baso-Prog	Rest
CBWD5	0.6838	0.31620000000000004	0.7712905354284352	1.5917385e-05	2.1151945e-05	0	0.5	-0.155558	-0.42755	1.36762	-3.21148	7.56393	0.124555	0.149362	0.11506524317912209	0.1292310362784156	0.18421979248523712	0.2137589305639267	FALSE	Baso-Prog vs Rest	Baso-Prog	Rest
RUFY1	0.6838	0.31620000000000004	0.7712905354284352	4.969375e-05	7.6365e-05	0	0.5	-0.472138	-0.592706	0.90599	-2.5539	3.38472	0.320285	0.497937	0.2621589561091335	0.34178094080885607	0.45905300974845886	0.7854101657867432	FALSE	Baso-Prog vs Rest	Baso-Prog	Rest
SLC39A13	0.6836	0.3164	0.7703656983708125	4.184905e-06	3.4961756e-06	0	0.5	0.550371	0.365486	1.47005	-5.24682	6.9558	0.0308422	0.0236939	0.0284698	0.023259850720361203	0.0472784	0.0364975	FALSE	Baso-Prog vs Rest	Baso-Prog	Rest
PSENEN	0.6836	0.3164	0.7703656983708125	2.2728953e-05	2.1359325e-05	0	0.5	0.256336	0.25418	1.16203	-3.5441	4.09588	0.155397	0.143548	0.1352313167259785	0.12332928311056233	0.2249336838722229	0.22058463096618652	FALSE	Baso-Prog vs Rest	Baso-Prog	Rest
NUDT1	0.6836	0.3164	0.7703656983708125	3.1121952e-05	2.6774547e-05	0	0.5	0.421178	0.392563	1.20738	-3.94668	4.20663	0.179122	0.168542	0.15776986951364153	0.1425967713938492	0.2781399190425873	0.27803096175193787	FALSE	Baso-Prog vs Rest	Baso-Prog	Rest
LIN54	0.6836	0.3164	0.7703656983708125	8.286754e-05	8.873886e-05	0	0.5	-0.0172187	-0.0282145	1.21825	-3.82967	5.77996	0.620404	0.64873	0.34875444839857567	0.3525429612914061	0.779239	0.8908264636993408	FALSE	Baso-Prog vs Rest	Baso-Prog	Rest
CCT5	0.6836	0.3164	0.7703656983708125	0.000108749	7.5811826e-05	0	0.5	0.67435	0.693617	0.943279	-2.4382	3.96197	0.702256	0.534431	0.4661921708185041	0.3482034369032811	1.061211109161377	0.7557587623596191	FALSE	Baso-Prog vs Rest	Baso-Prog	Rest
SNHG12	0.6836	0.3164	0.7703656983708125	2.8602013e-05	2.5636089e-05	0	0.5	0.456176	0.225234	1.49785	-3.925	6.31451	0.172005	0.167457	0.15421115065243157	0.1425967713938492	0.2787238657474518	0.2642940580844879	FALSE	Baso-Prog vs Rest	Baso-Prog	Rest
MPV17	0.6836	0.3164	0.7703656983708125	2.7187709e-05	1.7630517e-05	0	0.5	0.983806	0.807986	1.33175	-2.42512	5.73463	0.200474	0.135477	0.17437722419928797	0.11838222530809824	0.2881935238838196	0.18334417045116425	FALSE	Baso-Prog vs Rest	Baso-Prog	Rest
SGK3	0.6836	0.3164	0.7703656983708125	8.8009714e-05	9.545384e-05	0	0.5	0.179789	-0.0888314	1.20301	-2.44487	4.70784	0.609729	0.60655	0.3962040332147084	0.36972747786838117	0.8799175024032593	0.9594064950942993	FALSE	Baso-Prog vs Rest	Baso-Prog	Rest
AGPAT3	0.6836	0.3164	0.7703656983708125	6.2490355e-05	0.000113143	0	0.5	-0.693656	-0.666719	1.0838	-4.28984	3.5021	0.442468	0.670728	0.2965599051008297	0.40153619163333754	0.5995989441871643	1.1359683275222778	FALSE	Baso-Prog vs Rest	Baso-Prog	Rest
C11orf68	0.6836	0.3164	0.7703656983708125	6.4670526e-06	4.853992e-06	0	0.5	0.570761	0.536958	1.14526	-3.25533	4.98028	0.0367734	0.030941	0.0355872	0.029899323034195662	0.0619536	0.0520348	FALSE	Baso-Prog vs Rest	Baso-Prog	Rest
KIF1BP	0.6834	0.3166	0.7694411752814021	2.3675353e-05	2.7101076e-05	0	0.5	0.0769579	-0.186223	1.69401	-4.05735	9.2734	0.20166	0.181864	0.16488730723606143	0.14780420065960254	0.27602052688598633	0.2795409858226776	FALSE	Baso-Prog vs Rest	Baso-Prog	Rest
SMN2	0.6834	0.3166	0.7694411752814021	2.604273e-06	3.5379958e-06	0	0.5	-0.329865	-0.40262	1.233	-5.44935	5.71074	0.0118624	0.0252127	0.011862396204033213	0.0244749	0.017956871539354324	0.0379591	FALSE	Baso-Prog vs Rest	Baso-Prog	Rest
TRIAP1	0.6834	0.3166	0.7694411752814021	1.35291575e-05	1.0076902e-05	0	0.5	0.614124	0.572225	1.13829	-3.97803	4.23459	0.0901542	0.0661782	0.0818505	0.0620552	0.1488402783870697	0.0983651	FALSE	Baso-Prog vs Rest	Baso-Prog	Rest
PUM3	0.6834	0.3166	0.7694411752814021	9.4810486e-05	0.000105178	0	0.5	0.181533	-0.092793	1.4642	-3.49155	6.21851	0.717677	0.8072	0.4163701067615648	0.4129491407741063	0.9911639094352722	1.0721685886383057	FALSE	Baso-Prog vs Rest	Baso-Prog	Rest
POLE3	0.6834	0.3166	0.7694411752814021	2.0478634e-05	2.0711514e-05	0	0.5	0.105862	0.0983624	1.1274	-4.03682	3.92347	0.132859	0.147236	0.122183	0.12753862176704575	0.19945813715457916	0.2087583839893341	FALSE	Baso-Prog vs Rest	Baso-Prog	Rest
ZNF417	0.6832	0.31679999999999997	0.7685169656054357	1.1765807e-05	1.3885968e-05	0	0.5	-0.0846615	-0.381728	1.40026	-3.17202	7.37635	0.0854092	0.0939061	0.0794781	0.0867037	0.1288972645998001	0.14151613414287567	FALSE	Baso-Prog vs Rest	Baso-Prog	Rest
RELT	0.6832	0.31679999999999997	0.7685169656054357	2.0824287e-05	2.3382041e-05	0	0.5	0.20204	0.0109429	1.40553	-3.15716	6.78577	0.136417	0.142853	0.122183	0.1272348550598768	0.20936842262744904	0.23482570052146912	FALSE	Baso-Prog vs Rest	Baso-Prog	Rest
DLEU2	0.6832	0.31679999999999997	0.7685169656054357	0.000391485	0.000504748	0	0.5	-0.340149	-0.387581	1.10597	-4.02037	3.37523	2.93357	3.38681	0.7437722419928805	0.7739107793786955	4.130807876586914	5.413492202758789	FALSE	Baso-Prog vs Rest	Baso-Prog	Rest
SMN1	0.6832	0.31679999999999997	0.7685169656054357	3.927854e-06	5.048222e-06	0	0.5	-0.315543	-0.360499	1.18046	-4.63448	4.20137	0.0308422	0.0347164	0.030842230130486353	0.033804894983510046	0.0462214	0.053974248468875885	FALSE	Baso-Prog vs Rest	Baso-Prog	Rest
ZDHHC24	0.6832	0.31679999999999997	0.7685169656054357	1.9898383e-05	1.8177483e-05	0	0.5	0.383581	0.0798845	1.56393	-3.1795	7.37114	0.150652	0.128751	0.1352313167259785	0.114563	0.21201011538505554	0.18678012490272522	FALSE	Baso-Prog vs Rest	Baso-Prog	Rest
COX5A	0.6832	0.31679999999999997	0.7685169656054357	0.000129858	9.050011e-05	0	0.5	0.73645	0.769302	1.05244	-2.71365	4.49923	0.856468	0.649682	0.5421115065243165	0.38348377017873747	1.2969173192977905	0.9168999195098877	FALSE	Baso-Prog vs Rest	Baso-Prog	Rest
FKBP8	0.6832	0.31679999999999997	0.7685169656054357	4.7260226e-05	6.3290354e-05	0	0.5	0.0209223	0.258274	1.26376	-4.85884	2.95325	0.314354	0.285182	0.2586002372479235	0.2272608922062224	0.46590492129325867	0.6195566058158875	FALSE	Baso-Prog vs Rest	Baso-Prog	Rest
PRMT9	0.6832	0.31679999999999997	0.7685169656054357	2.9663372e-05	4.1799718e-05	0	0.5	-0.376217	-0.562496	1.05412	-3.34391	5.97223	0.223013	0.298157	0.17793594306049793	0.21732338135740975	0.3139576315879822	0.42908066511154175	FALSE	Baso-Prog vs Rest	Baso-Prog	Rest
NDUFS7	0.6832	0.31679999999999997	0.7685169656054357	6.65067e-05	4.674299e-05	0	0.5	0.738314	0.63592	1.16611	-2.93808	4.15254	0.487545	0.338946	0.35349940688018894	0.24561708036800295	0.7115914225578308	0.48047569394111633	FALSE	Baso-Prog vs Rest	Baso-Prog	Rest
AC011933.4	0.6832	0.31679999999999997	0.7685169656054357	2.1506119e-05	1.3848649e-05	0	0.5	0.982083	0.682702	1.52838	-3.02578	9.53069	0.156583	0.0962495	0.13285883748517185	0.0825811	0.2098977416753769	0.14566797018051147	FALSE	Baso-Prog vs Rest	Baso-Prog	Rest
NRROS	0.6832	0.31679999999999997	0.7685169656054357	1.2351901e-05	9.577757e-06	0	0.5	1.20945	0.386587	2.43253	-3.76493	9.49558	0.0913404	0.0695194	0.0806643	0.0647457	0.12226030230522156	0.0965561	FALSE	Baso-Prog vs Rest	Baso-Prog	Rest
GZF1	0.6832	0.31679999999999997	0.7685169656054357	1.153348e-05	1.122297e-05	0	0.5	0.272072	0.362741	1.21714	-4.46648	4.03389	0.0771056	0.056154	0.0664294	0.0509894	0.12017125636339188	0.11543398350477219	FALSE	Baso-Prog vs Rest	Baso-Prog	Rest
TSEN15	0.6832	0.31679999999999997	0.7685169656054357	3.027508e-05	2.8348195e-05	0	0.5	0.529854	0.149486	1.70893	-4.13821	8.88433	0.226571	0.225388	0.18030842230130456	0.17041312272174833	0.298496	0.2944701313972473	FALSE	Baso-Prog vs Rest	Baso-Prog	Rest
CCDC7	0.683	0.31699999999999995	0.7675930687890573	3.7922422e-05	2.6302558e-05	0	0.5	1.03489	0.547018	2.26061	-3.98312	12.2326	0.272835	0.19011	0.18505338078291783	0.13682520395763922	0.3778838813304901	0.2714598774909973	FALSE	Baso-Prog vs Rest	Baso-Prog	Rest
ATRN	0.683	0.31699999999999995	0.7675930687890573	6.276061e-05	6.356752e-05	0	0.5	0.393212	0.00217009	1.79504	-4.2654	8.58647	0.397391	0.445477	0.2775800711743766	0.28844818607879963	0.5435289144515991	0.6281555891036987	FALSE	Baso-Prog vs Rest	Baso-Prog	Rest
ZBTB48	0.683	0.31699999999999995	0.7675930687890573	2.4465024e-05	1.5079209e-05	0	0.5	0.829661	0.814756	0.832505	-3.80989	3.68554	0.192171	0.106967	0.17319098457888465	0.096728	0.28561335802078247	0.15467503666877747	FALSE	Baso-Prog vs Rest	Baso-Prog	Rest
ZNRF1	0.683	0.31699999999999995	0.7675930687890573	0.000250275	0.000158993	0	0.5	0.894209	0.702482	1.30419	-3.21667	7.43685	1.75801	1.06716	0.7022538552787644	0.5144072209684876	2.486423969268799	1.5903669595718384	FALSE	Baso-Prog vs Rest	Baso-Prog	Rest
YRDC	0.683	0.31699999999999995	0.7675930687890573	9.220423e-06	8.523309e-06	0	0.5	0.0259979	-0.0254059	1.18845	-4.27421	4.55062	0.0628707	0.0536804	0.059312	0.0504687	0.092889	0.0854803	FALSE	Baso-Prog vs Rest	Baso-Prog	Rest
GNB1	0.683	0.31699999999999995	0.7675930687890573	0.000241478	0.000277397	0	0.5	0.282703	0.0404854	1.50202	-2.98153	6.15757	1.68684	1.75867	0.7188612099644108	0.6603020308974372	2.376265525817871	2.8521413803100586	FALSE	Baso-Prog vs Rest	Baso-Prog	Rest
SLC20A1	0.6828	0.31720000000000004	0.7666694842793187	7.9198566e-05	0.000104457	0	0.5	-0.262408	-0.21512	1.20264	-5.01538	3.43732	0.602611	0.711172	0.3570581257413989	0.38313660822768747	0.7349324226379395	1.0500378608703613	FALSE	Baso-Prog vs Rest	Baso-Prog	Rest
AC008731.1	0.6828	0.31720000000000004	0.7666694842793187	1.0709075e-05	1.1696225e-05	0	0.5	0.0460618	-0.120439	1.57859	-8.48236	10.0878	0.0830368	0.081409	0.0771056	0.0699965	0.10735221952199936	0.11571924388408661	FALSE	Baso-Prog vs Rest	Baso-Prog	Rest
TMEM128	0.6828	0.31720000000000004	0.7666694842793187	1.2204972e-05	1.46348075e-05	0	0.5	-0.177602	-0.223618	1.23776	-4.40895	4.88272	0.079478	0.105319	0.0782918	0.0930828	0.10251370817422867	0.1479448676109314	FALSE	Baso-Prog vs Rest	Baso-Prog	Rest
DUS1L	0.6828	0.31720000000000004	0.7666694842793187	2.007718e-05	1.8754858e-05	0	0.5	0.293071	0.25915	1.1367	-2.91775	4.10224	0.149466	0.135433	0.11862396204033204	0.11981426835617995	0.19793632626533508	0.19258296489715576	FALSE	Baso-Prog vs Rest	Baso-Prog	Rest
SMC5-AS1	0.6828	0.31720000000000004	0.7666694842793187	1.0070583e-05	7.820504e-06	0	0.5	1.06068	0.467328	2.28724	-3.44357	12.9526	0.0759193	0.0591482	0.0628707	0.0486027	0.0959721	0.0802026	FALSE	Baso-Prog vs Rest	Baso-Prog	Rest
PAK1	0.6828	0.31720000000000004	0.7666694842793187	4.6313995e-05	5.740914e-05	0	0.5	-0.00674939	-0.119859	1.35411	-4.7206	6.22924	0.347568	0.37171	0.25266903914590694	0.23337962159348258	0.5105540156364441	0.5946104526519775	FALSE	Baso-Prog vs Rest	Baso-Prog	Rest
NPRL2	0.6828	0.31720000000000004	0.7666694842793187	5.310186e-06	4.1505205e-06	0	0.5	0.645054	0.389757	1.67195	-4.11531	9.28255	0.0320285	0.0272523	0.032028469750889674	0.0262975	0.0495243	0.0419229	FALSE	Baso-Prog vs Rest	Baso-Prog	Rest
VOPP1	0.6828	0.31720000000000004	0.7666694842793187	6.2914056e-05	5.329078e-05	0	0.5	1.08278	0.380243	2.48363	-3.25815	11.6658	0.465006	0.37518	0.323843	0.253472	0.6641836166381836	0.5593410730361938	FALSE	Baso-Prog vs Rest	Baso-Prog	Rest
TRMT12	0.6828	0.31720000000000004	0.7666694842793187	5.288226e-06	7.550978e-06	0	0.5	-0.50938	-0.514479	1.17375	-4.48037	5.37491	0.0391459	0.050122	0.0367734	0.0468669	0.0518027	0.0762027	FALSE	Baso-Prog vs Rest	Baso-Prog	Rest
ORC3	0.6828	0.31720000000000004	0.7666694842793187	4.761763e-05	4.592233e-05	0	0.5	0.132279	0.0887671	1.19237	-3.03425	4.7635	0.368921	0.350229	0.27402135231316666	0.2415813226870441	0.4806579351425171	0.47424226999282837	FALSE	Baso-Prog vs Rest	Baso-Prog	Rest
EXOSC4	0.6828	0.31720000000000004	0.7666694842793187	7.0040696e-06	7.4012196e-06	0	0.5	0.127897	0.0305595	1.37901	-6.63959	4.77478	0.0450771	0.0435692	0.042704626334519595	0.0410085	0.0649829	0.075713	FALSE	Baso-Prog vs Rest	Baso-Prog	Rest
ROCK1	0.6826	0.3174	0.7657462115241803	0.000232005	0.00026413	0	0.5	0.2576	0.148055	1.43758	-2.6875	7.10263	1.59194	1.64351	0.708185	0.649063	2.285569906234741	2.6507794857025146	FALSE	Baso-Prog vs Rest	Baso-Prog	Rest
AASS	0.6826	0.3174	0.7657462115241803	1.2056832e-05	1.6568043e-05	0	0.5	-0.190547	-0.187881	1.23271	-4.17618	4.42335	0.084223	0.0913896	0.0723606	0.0743361	0.11681578308343887	0.1606743037700653	FALSE	Baso-Prog vs Rest	Baso-Prog	Rest
GK5	0.6826	0.3174	0.7657462115241803	3.0281684e-05	2.1100015e-05	0	0.5	0.872077	0.643805	1.3726	-3.33638	6.88731	0.223013	0.156479	0.1826809015421112	0.12471793091476278	0.31813129782676697	0.2069496214389801	FALSE	Baso-Prog vs Rest	Baso-Prog	Rest
CIB1	0.6826	0.3174	0.7657462115241803	2.5693786e-05	1.9928513e-05	0	0.5	0.471131	0.491101	1.22049	-5.0464	5.41528	0.134045	0.121374	0.1293001186239619	0.10701267141120706	0.23063990473747253	0.1962389051914215	FALSE	Baso-Prog vs Rest	Baso-Prog	Rest
ATP2C1	0.6824	0.3176	0.7648232499725048	0.000716239	0.000804409	0	0.5	0.271794	-0.193587	1.67194	-3.2236	8.49357	5.06998	5.44163	0.8706998813760355	0.8154834230169863	6.88178	8.158156394958496	FALSE	Baso-Prog vs Rest	Baso-Prog	Rest
INTS6	0.6824	0.3176	0.7648232499725048	0.000230358	0.000439181	0	0.5	-0.558782	-0.428187	1.30576	-3.80702	4.2003	1.52669	2.63464	0.6370106761565819	0.7061708036799773	2.354309320449829	4.483431339263916	FALSE	Baso-Prog vs Rest	Baso-Prog	Rest
CD302	0.6824	0.3176	0.7648232499725048	3.906505e-05	3.8098296e-05	0	0.5	0.474675	0.0554709	1.62074	-3.06967	6.79646	0.301305	0.261403	0.23962040332147044	0.20538968929005832	0.4243255853652954	0.39914995431900024	FALSE	Baso-Prog vs Rest	Baso-Prog	Rest
SPESP1	0.6822	0.31779999999999997	0.7639005990740572	1.3833399e-05	1.9385814e-05	0	0.5	-0.261745	-0.357038	1.20802	-4.13921	5.05742	0.105575	0.129662	0.0960854	0.10735983336225717	0.13930414617061615	0.20562118291854858	FALSE	Baso-Prog vs Rest	Baso-Prog	Rest
MPI	0.6822	0.31779999999999997	0.7639005990740572	6.5758554e-06	4.719621e-06	0	0.5	0.912402	0.50202	1.86994	-3.34911	10.2224	0.0462634	0.0325466	0.045077105575326244	0.0317219	0.0594381	0.0471104	FALSE	Baso-Prog vs Rest	Baso-Prog	Rest
MICOS13	0.6822	0.31779999999999997	0.7639005990740572	3.0325356e-05	2.367532e-05	0	0.5	0.555089	0.557436	1.04125	-3.13095	3.34844	0.219454	0.159777	0.18742586002372447	0.13404790834923744	0.34251347184181213	0.23191960155963898	FALSE	Baso-Prog vs Rest	Baso-Prog	Rest
HDAC5	0.6822	0.31779999999999997	0.7639005990740572	2.2988415e-05	2.4067465e-05	0	0.5	0.155817	0.0478702	1.22845	-4.49523	4.09932	0.170818	0.129488	0.14827995255041498	0.11243707689636506	0.256528	0.23837462067604065	FALSE	Baso-Prog vs Rest	Baso-Prog	Rest
ATN1	0.6822	0.31779999999999997	0.7639005990740572	1.1813101e-05	1.5153289e-05	0	0.5	-0.048603	-0.335471	1.44833	-3.23923	6.52529	0.0830368	0.0969003	0.0794781	0.0876584	0.11085732281208038	0.15317505598068237	FALSE	Baso-Prog vs Rest	Baso-Prog	Rest
INSR	0.6822	0.31779999999999997	0.7639005990740572	3.1514064e-05	3.4679182e-05	0	0.5	-0.0391898	-0.00294352	1.19656	-4.53684	3.71936	0.212337	0.230422	0.1696322657176747	0.1663339697969082	0.31071963906288147	0.3508298397064209	FALSE	Baso-Prog vs Rest	Baso-Prog	Rest
DIPK2A	0.6822	0.31779999999999997	0.7639005990740572	6.863138e-05	0.000198783	0	0.5	-0.426373	-0.0127683	1.69039	-5.78538	3.27724	0.504153	0.758692	0.3119810201660728	0.3583145287276124	0.6985892057418823	1.936727523803711	FALSE	Baso-Prog vs Rest	Baso-Prog	Rest
RBM15-AS1	0.6822	0.31779999999999997	0.7639005990740572	4.48763e-06	4.942672e-06	0	0.5	0.00202623	-0.015749	1.26246	-5.74032	5.83777	0.0320285	0.0320693	0.030842230130486353	0.028727651449401346	0.0496501	0.0489922	FALSE	Baso-Prog vs Rest	Baso-Prog	Rest
ARPC4	0.6822	0.31779999999999997	0.7639005990740572	6.62834e-05	4.0328945e-05	0	0.5	0.836848	0.843761	0.787396	-1.81026	3.554	0.461448	0.280018	0.34638196915776903	0.2225308106231631	0.669454	0.40310460329055786	FALSE	Baso-Prog vs Rest	Baso-Prog	Rest
INTS10	0.6822	0.31779999999999997	0.7639005990740572	3.7457954e-05	4.427674e-05	0	0.5	0.17752	-0.133905	1.51681	-3.67607	7.45352	0.278766	0.33387	0.2170818505338074	0.2268269397674096	0.3774406313896179	0.43783441185951233	FALSE	Baso-Prog vs Rest	Baso-Prog	Rest
EFCAB14-AS1	0.6822	0.31779999999999997	0.7639005990740572	3.9133156e-06	3.3302058e-06	0	0.5	0.319996	0.228749	1.43102	-5.29173	7.93344	0.0225386	0.0226524	0.020166073546856463	0.021567436208991635	0.0313403	0.0337947	FALSE	Baso-Prog vs Rest	Baso-Prog	Rest
TOMM40L	0.682	0.31799999999999995	0.7629782582795017	3.910261e-06	2.6033647e-06	0	0.5	1.36896	0.600373	2.39987	-3.75239	11.0985	0.0260973	0.0186166	0.024911032028469747	0.018226	0.0378031	0.025402763858437538	FALSE	Baso-Prog vs Rest	Baso-Prog	Rest
C11orf21	0.682	0.31799999999999995	0.7629782582795017	5.8279434e-06	8.012085e-06	0	0.5	-0.379141	-0.349245	1.30535	-5.82879	4.54198	0.0379597	0.0479522	0.0355872	0.0447405	0.0567884	0.0789915	FALSE	Baso-Prog vs Rest	Baso-Prog	Rest
VANGL1	0.682	0.31799999999999995	0.7629782582795017	2.3422735e-05	2.3740931e-05	0	0.5	0.194779	0.0158539	1.51973	-5.53794	7.01486	0.163701	0.170104	0.14709371293001167	0.14229300468668024	0.2343171387910843	0.23813816905021667	FALSE	Baso-Prog vs Rest	Baso-Prog	Rest
HPS1	0.682	0.31799999999999995	0.7629782582795017	4.248834e-05	6.0626768e-05	0	0.5	-0.0193972	0.088563	1.27359	-4.28884	3.12942	0.291815	0.320417	0.23962040332147044	0.23732858878667887	0.4435451030731201	0.5949562788009644	FALSE	Baso-Prog vs Rest	Baso-Prog	Rest
SPOUT1	0.682	0.31799999999999995	0.7629782582795017	9.488919e-06	7.909441e-06	0	0.5	0.560905	0.405612	1.35974	-3.67469	6.18414	0.0664294	0.0597124	0.0664294	0.055632702655789346	0.10354120284318924	0.08129	FALSE	Baso-Prog vs Rest	Baso-Prog	Rest
BBS9	0.682	0.31799999999999995	0.7629782582795017	9.853914e-05	7.012853e-05	0	0.5	0.809149	0.607062	1.40749	-4.00466	8.41042	0.704628	0.458149	0.39383155397390174	0.2663600069432433	1.0327479839324951	0.7005782723426819	FALSE	Baso-Prog vs Rest	Baso-Prog	Rest
U2AF1L5	0.682	0.31799999999999995	0.7629782582795017	4.0634163e-06	5.764553e-06	0	0.5	-0.392341	-0.455063	1.15772	-4.75134	5.34781	0.0260973	0.039273	0.026097271648873068	0.0370595	0.0380778	0.0590288	FALSE	Baso-Prog vs Rest	Baso-Prog	Rest
BID	0.682	0.31799999999999995	0.7629782582795017	3.742359e-05	3.9751725e-05	0	0.5	0.583162	-0.21862	2.12781	-2.91787	10.5199	0.265717	0.278674	0.2301304863582439	0.21376497135914496	0.38952764868736267	0.40651240944862366	FALSE	Baso-Prog vs Rest	Baso-Prog	Rest
PPCDC	0.682	0.31799999999999995	0.7629782582795017	3.517414e-05	3.3991382e-05	0	0.5	0.423616	0.238867	1.57076	-4.20819	9.0205	0.279952	0.216753	0.20877817319098418	0.1594775212636663	0.39412859082221985	0.3647734820842743	FALSE	Baso-Prog vs Rest	Baso-Prog	Rest
GLYCTK	0.6818	0.31820000000000004	0.7620562270403988	4.5532033e-06	3.8062662e-06	0	0.5	0.535959	0.319016	1.80459	-6.90249	10.5852	0.0284698	0.026992	0.0284698	0.0262541	0.042072	0.038956236094236374	FALSE	Baso-Prog vs Rest	Baso-Prog	Rest
CCNT2-AS1	0.6818	0.31820000000000004	0.7620562270403988	1.1089487e-05	1.2412467e-05	0	0.5	-0.108897	-0.144286	1.21024	-4.573	5.06761	0.0794781	0.078849	0.0616845	0.059842	0.10956881195306778	0.1273363083600998	FALSE	Baso-Prog vs Rest	Baso-Prog	Rest
GARS	0.6818	0.31820000000000004	0.7620562270403988	8.900031e-05	0.0001398	0	0.5	-0.480451	-0.478291	1.04788	-3.96697	3.40617	0.63464	0.931954	0.3843416370106752	0.46029335184855025	0.837914	1.4094841480255127	FALSE	Baso-Prog vs Rest	Baso-Prog	Rest
ZNF184	0.6818	0.31820000000000004	0.7620562270403988	5.1698253e-06	5.083539e-06	0	0.5	0.130988	0.098506	1.35454	-4.55459	6.40737	0.029656	0.037624	0.029656	0.035063357056066904	0.0389761	0.0535565	FALSE	Baso-Prog vs Rest	Baso-Prog	Rest
EPM2A	0.6818	0.31820000000000004	0.7620562270403988	3.439618e-05	3.655452e-05	0	0.5	0.232736	-0.0995197	1.50835	-2.82082	5.78898	0.257414	0.255676	0.18149466192170788	0.18074119076549247	0.3618757724761963	0.37418991327285767	FALSE	Baso-Prog vs Rest	Baso-Prog	Rest
ANAPC11	0.6818	0.31820000000000004	0.7620562270403988	6.549158e-05	5.4054297e-05	0	0.5	0.817176	0.399584	1.59332	-4.21804	5.08397	0.404508	0.357779	0.3155397390272828	0.2490453046346239	0.6347663998603821	0.5364792943000793	FALSE	Baso-Prog vs Rest	Baso-Prog	Rest
ITPRIP	0.6816	0.3184	0.7611345048092046	1.9046573e-05	3.8692448e-05	0	0.5	-0.752122	-0.625917	1.21527	-4.9891	2.98398	0.151839	0.216578	0.13167259786476854	0.16997917028293555	0.20290791988372803	0.3925355076789856	FALSE	Baso-Prog vs Rest	Baso-Prog	Rest
AC008124.1	0.6816	0.3184	0.7611345048092046	1.972097e-05	2.9160088e-05	0	0.5	-0.383466	-0.367353	1.11919	-3.80123	3.79938	0.137604	0.170234	0.12692763938315527	0.14181565700398618	0.20000343024730682	0.29093652963638306	FALSE	Baso-Prog vs Rest	Baso-Prog	Rest
ALKBH4	0.6816	0.3184	0.7611345048092046	9.355381e-06	1.1316095e-05	0	0.5	0.311674	-0.258444	2.15043	-4.60682	10.9599	0.0676157	0.0760283	0.0652432	0.0686947	0.10809896886348724	0.11745590716600418	FALSE	Baso-Prog vs Rest	Baso-Prog	Rest
MFNG	0.6814	0.3186	0.7602130910392668	3.709951e-05	2.6273996e-05	0	0.5	1.48632	0.561851	2.61505	-4.81876	11.4457	0.270462	0.195532	0.22182680901542068	0.1619944454087804	0.3856797218322754	0.2665513753890991	FALSE	Baso-Prog vs Rest	Baso-Prog	Rest
ARMC1	0.6814	0.3186	0.7602130910392668	2.4488425e-05	2.5672025e-05	0	0.5	0.122553	-0.00152254	1.27604	-3.93553	5.25496	0.173191	0.185032	0.15065243179122162	0.14971359139037876	0.23719953000545502	0.25858041644096375	FALSE	Baso-Prog vs Rest	Baso-Prog	Rest
PSTK	0.6814	0.3186	0.7602130910392668	8.170198e-06	1.0393115e-05	0	0.5	-0.108824	-0.122021	1.21586	-5.37153	4.57872	0.0604983	0.0662649	0.0569395	0.0589741	0.0808407	0.10488522797822952	FALSE	Baso-Prog vs Rest	Baso-Prog	Rest
RPN1	0.6814	0.3186	0.7602130910392668	0.000127563	0.0001146	0	0.5	0.348277	0.30418	1.1836	-2.72899	4.55007	0.977464	0.852066	0.5421115065243165	0.45148411734065647	1.345441460609436	1.1468087434768677	FALSE	Baso-Prog vs Rest	Baso-Prog	Rest
ESYT2	0.6812	0.3188	0.7592919851848218	0.00041558	0.000376186	0	0.5	0.575	0.180413	1.72115	-3.91798	7.89477	3.09015	2.38539	0.8398576512455492	0.7087745183128557	4.429385185241699	3.6832447052001953	FALSE	Baso-Prog vs Rest	Baso-Prog	Rest
AC104123.1	0.6812	0.3188	0.7592919851848218	2.6893147e-05	1.7618615e-05	0	0.5	0.655432	0.623324	1.07175	-3.29854	5.36173	0.196916	0.115604	0.1435349940688017	0.078719	0.29032349586486816	0.17853844165802002	FALSE	Baso-Prog vs Rest	Baso-Prog	Rest
ACADM	0.6812	0.3188	0.7592919851848218	5.137822e-05	7.236878e-05	0	0.5	-0.296404	-0.512075	1.13539	-3.48202	5.22784	0.357058	0.489345	0.27283511269276334	0.3303679916680873	0.49504876136779785	0.7370151877403259	FALSE	Baso-Prog vs Rest	Baso-Prog	Rest
DIPK1A	0.6812	0.3188	0.7592919851848218	2.6011192e-05	1.782012e-05	0	0.5	0.607835	0.515881	1.30077	-4.77042	8.35452	0.227758	0.117209	0.14709371293001167	0.0945148	0.3124440312385559	0.18499843776226044	FALSE	Baso-Prog vs Rest	Baso-Prog	Rest
SERPINB1	0.6812	0.3188	0.7592919851848218	7.09608e-05	6.45242e-05	0	0.5	0.652989	0.284208	1.58288	-3.11055	6.79756	0.505339	0.418616	0.36061684460260884	0.28493317132441837	0.7640476226806641	0.6601418256759644	FALSE	Baso-Prog vs Rest	Baso-Prog	Rest
C1orf159	0.6812	0.3188	0.7592919851848218	2.2416349e-05	2.3815599e-05	0	0.5	0.305227	-0.0361195	1.82324	-4.57832	10.309	0.181494	0.181213	0.14827995255041498	0.14250998090608663	0.2339438945055008	0.24037125706672668	FALSE	Baso-Prog vs Rest	Baso-Prog	Rest
C5orf30	0.6812	0.3188	0.7592919851848218	2.9940229e-05	2.4039216e-05	0	0.5	0.462887	0.479353	1.107	-4.03292	4.31878	0.236061	0.160862	0.18505338078291783	0.13005554591215987	0.35745707154273987	0.24980248510837555	FALSE	Baso-Prog vs Rest	Baso-Prog	Rest
ATP11A	0.6812	0.3188	0.7592919851848218	7.890845e-05	7.626871e-05	0	0.5	0.212634	0.192154	1.16677	-3.24962	5.04204	0.523132	0.555999	0.32621589561091263	0.31995313313658724	0.7054406404495239	0.7536436319351196	FALSE	Baso-Prog vs Rest	Baso-Prog	Rest
RUFY3	0.681	0.31899999999999995	0.7583711867009939	6.045109e-05	5.886517e-05	0	0.5	0.325144	0.0634398	1.49063	-3.22041	6.13808	0.421116	0.378088	0.2894424673784098	0.2496528380489618	0.5618030428886414	0.5968596935272217	FALSE	Baso-Prog vs Rest	Baso-Prog	Rest
CNOT9	0.681	0.31899999999999995	0.7583711867009939	4.971912e-05	4.6572324e-05	0	0.5	0.569231	0.222363	1.72837	-3.38564	8.32492	0.386715	0.366891	0.28825622775800647	0.2563357056066745	0.5265523791313171	0.47550636529922485	FALSE	Baso-Prog vs Rest	Baso-Prog	Rest
SNX4	0.681	0.31899999999999995	0.7583711867009939	7.990084e-05	6.494981e-05	0	0.5	0.537135	0.358882	1.46978	-3.5475	7.09382	0.578886	0.432415	0.3712930011862387	0.2887519527859684	0.8066179156303406	0.6526820063591003	FALSE	Baso-Prog vs Rest	Baso-Prog	Rest
HYLS1	0.681	0.31899999999999995	0.7583711867009939	5.769482e-06	6.6168277e-06	0	0.5	0.0941752	0.150724	1.40426	-5.65947	6.69928	0.0462634	0.0391428	0.040332147093712946	0.0349766	0.062485720962285995	0.0644812	FALSE	Baso-Prog vs Rest	Baso-Prog	Rest
NXT1	0.681	0.31899999999999995	0.7583711867009939	1.2428734e-05	1.0852066e-05	0	0.5	0.449113	0.307583	1.31095	-3.64687	5.77943	0.0806643	0.079977	0.0771056	0.0730776	0.11303399503231049	0.11425599455833435	FALSE	Baso-Prog vs Rest	Baso-Prog	Rest
IFT140	0.681	0.31899999999999995	0.7583711867009939	1.1839007e-05	1.4050607e-05	0	0.5	0.0232051	-0.269582	1.77381	-5.37953	6.50803	0.0782918	0.098636	0.0711744	0.0870075	0.1036011129617691	0.14197185635566711	FALSE	Baso-Prog vs Rest	Baso-Prog	Rest
DNAJC11	0.6808	0.31920000000000004	0.7574506950437918	4.2805226e-05	5.5620807e-05	0	0.5	-0.134058	-0.351416	1.21816	-3.03845	5.37903	0.295374	0.415621	0.2360616844602605	0.28475959034889337	0.4184492826461792	0.5684484243392944	FALSE	Baso-Prog vs Rest	Baso-Prog	Rest
MESD	0.6808	0.31920000000000004	0.7574506950437918	4.8478887e-05	5.405879e-05	0	0.5	0.0755754	-0.185239	1.41964	-3.42005	6.59011	0.376038	0.413451	0.29300118623961974	0.2938725915639559	0.5070611238479614	0.5649716854095459	FALSE	Baso-Prog vs Rest	Baso-Prog	Rest
KAT2B	0.6808	0.31920000000000004	0.7574506950437918	0.00011106	9.2338414e-05	0	0.5	0.445637	0.41633	1.22507	-3.82862	5.63	0.775802	0.561858	0.4329774614472112	0.321646	1.1861701011657715	0.943106	FALSE	Baso-Prog vs Rest	Baso-Prog	Rest
MTCP1	0.6808	0.31920000000000004	0.7574506950437918	1.2979978e-05	1.1468061e-05	0	0.5	0.331149	0.174254	1.50334	-4.35027	6.73126	0.102017	0.0858352	0.0854093	0.0730776	0.1317185014486313	0.1224353164434433	FALSE	Baso-Prog vs Rest	Baso-Prog	Rest
LBHD1	0.6806	0.3194	0.7565305096701078	3.0671288e-06	3.849857e-06	0	0.5	-0.118918	-0.0850248	1.3176	-6.27111	5.42148	0.0213523	0.0233467	0.020166073546856463	0.022044783891685616	0.025818953290581703	0.040860071778297424	FALSE	Baso-Prog vs Rest	Baso-Prog	Rest
TSR1	0.6806	0.3194	0.7565305096701078	1.813081e-05	2.222571e-05	0	0.5	-0.138884	-0.255278	1.23656	-3.44923	4.45087	0.111506	0.15956	0.10320284697508891	0.1359139038361324	0.1557258516550064	0.22463630139827728	FALSE	Baso-Prog vs Rest	Baso-Prog	Rest
FLOT1	0.6806	0.3194	0.7565305096701078	6.0876042e-05	3.7284346e-05	0	0.5	0.968028	0.747802	1.30438	-2.862	6.6018	0.387901	0.245001	0.29300118623961974	0.18942023954174805	0.5905171632766724	0.3703816831111908	FALSE	Baso-Prog vs Rest	Baso-Prog	Rest
NDEL1	0.6806	0.3194	0.7565305096701078	0.000152466	0.000101914	0	0.5	0.651279	0.684305	0.818543	-2.61977	3.34788	1.12574	0.579905	0.6061684460260957	0.3845686512757687	1.7013027667999268	1.054315209388733	FALSE	Baso-Prog vs Rest	Baso-Prog	Rest
ZKSCAN2	0.6806	0.3194	0.7565305096701078	4.5248066e-06	4.108107e-06	0	0.5	0.423521	0.153409	1.68289	-3.93514	8.92455	0.0272835	0.0291184	0.026097271648873068	0.027816351327894655	0.0380747	0.044302	FALSE	Baso-Prog vs Rest	Baso-Prog	Rest
UBALD2	0.6806	0.3194	0.7565305096701078	2.4982912e-05	3.361712e-05	0	0.5	-0.161662	-0.0317192	1.29687	-5.19771	3.86592	0.149466	0.157346	0.12811387900355858	0.13539316090955705	0.23203979432582855	0.3180726170539856	FALSE	Baso-Prog vs Rest	Baso-Prog	Rest
CSTF2	0.6806	0.3194	0.7565305096701078	9.138702e-06	9.572603e-06	0	0.5	0.197524	-0.037569	1.46789	-4.67265	8.54882	0.0652432	0.0735549	0.058125741399762815	0.0662211	0.0900789	0.10038602352142334	FALSE	Baso-Prog vs Rest	Baso-Prog	Rest
DGKE	0.6806	0.3194	0.7565305096701078	5.5791264e-05	3.847141e-05	0	0.5	1.57802	0.61821	2.70008	-3.01597	12.5557	0.437723	0.248864	0.2835112692763932	0.1810883527165427	0.5844312906265259	0.3956577479839325	FALSE	Baso-Prog vs Rest	Baso-Prog	Rest
GYG1	0.6804	0.3196	0.7556106300377132	1.9611449e-05	1.0951815e-05	0	0.5	1.4841	0.796376	1.95697	-2.26478	8.67553	0.128114	0.0768528	0.11387900355871877	0.0680003	0.18797293305397034	0.11208393424749374	FALSE	Baso-Prog vs Rest	Baso-Prog	Rest
SDCBP2-AS1	0.6804	0.3196	0.7556106300377132	2.2136079e-05	2.1348862e-05	0	0.5	0.424975	0.132771	1.4935	-2.97403	6.93331	0.153025	0.146455	0.13167259786476854	0.12319909737891854	0.21509835124015808	0.22488340735435486	FALSE	Baso-Prog vs Rest	Baso-Prog	Rest
RHBDD1	0.6804	0.3196	0.7556106300377132	4.655858e-05	0.000107069	0	0.5	-0.673401	-0.475192	1.2994	-5.21107	2.40397	0.333334	0.629293	0.2360616844602605	0.32108140947749975	0.461733	1.092660665512085	FALSE	Baso-Prog vs Rest	Baso-Prog	Rest
AL392172.1	0.6804	0.3196	0.7556106300377132	1.0574639e-05	1.003701e-05	0	0.5	0.697476	0.175288	2.00568	-3.912	9.01914	0.0676157	0.0685214	0.0652432	0.0603194	0.1063680499792099	0.1017419770359993	FALSE	Baso-Prog vs Rest	Baso-Prog	Rest
MEGF8	0.6802	0.3198	0.7546910556052567	1.1446295e-05	1.2636444e-05	0	0.5	0.313339	-0.169374	1.63872	-3.00062	9.30629	0.079478	0.0891764	0.0723606	0.0804982	0.11219274252653122	0.1269611269235611	FALSE	Baso-Prog vs Rest	Baso-Prog	Rest
ACACA	0.6802	0.3198	0.7546910556052567	0.000125185	0.000127346	0	0.5	0.338715	0.0786543	1.43138	-3.38968	6.39632	0.899172	0.996828	0.48991696322657047	0.43885610137121267	1.2319928407669067	1.2889928817749023	FALSE	Baso-Prog vs Rest	Baso-Prog	Rest
SLC12A7	0.6802	0.3198	0.7546910556052567	2.4114104e-05	3.07774e-05	0	0.5	-0.414134	-0.313631	1.32894	-5.03585	4.06441	0.177936	0.180041	0.15065243179122162	0.1500173580975477	0.24628546833992004	0.31790390610694885	FALSE	Baso-Prog vs Rest	Baso-Prog	Rest
FAM221A	0.6802	0.3198	0.7546910556052567	3.712264e-06	3.3580586e-06	0	0.5	0.457296	0.140262	1.71152	-5.95399	8.82287	0.0260973	0.0230429	0.026097271648873068	0.021871202916160532	0.036032	0.0353542	FALSE	Baso-Prog vs Rest	Baso-Prog	Rest
RUVBL2	0.6802	0.3198	0.7546910556052567	2.812506e-05	2.5310877e-05	0	0.5	0.288805	0.253597	1.15185	-3.56548	4.83364	0.189798	0.181256	0.16607354685646475	0.1511890296823422	0.29138651490211487	0.25306639075279236	FALSE	Baso-Prog vs Rest	Baso-Prog	Rest
PLEKHB2	0.68	0.31999999999999995	0.7537717858322632	5.647093e-05	6.4343985e-05	0	0.5	0.0545765	0.0266366	1.09066	-2.84985	4.19665	0.398577	0.376306	0.3155397390272828	0.27937858010761835	0.5838196277618408	0.6380642056465149	FALSE	Baso-Prog vs Rest	Baso-Prog	Rest
ARRDC2	0.68	0.31999999999999995	0.7537717858322632	1.4317245e-05	4.04155e-05	0	0.5	-0.775008	-0.523418	1.48515	-6.97212	2.88727	0.0972716	0.154006	0.0865955	0.12753862176704575	0.13701345026493073	0.3957597017288208	FALSE	Baso-Prog vs Rest	Baso-Prog	Rest
AC245060.5	0.68	0.31999999999999995	0.7537717858322632	2.0327809e-05	2.1569764e-05	0	0.5	0.514923	-0.0137415	2.11164	-4.86226	9.92883	0.141162	0.14715	0.11743772241992873	0.11868599201526708	0.19104239344596863	0.22698840498924255	FALSE	Baso-Prog vs Rest	Baso-Prog	Rest
ADT.anti.hu.CD28	0.68	0.31999999999999995	0.7537717858322632	0.296969	0.245457	0	0.5	0.313964	0.314969	1.11245	-3.36109	3.73783	0.298932	0.260068	0.24199288256227758	0.21597812879708383			FALSE	Baso-Prog vs Rest	Baso-Prog	Rest
RHBDD3	0.68	0.31999999999999995	0.7537717858322632	1.9938754e-05	2.05953e-05	0	0.5	0.142535	0.100744	1.171	-4.37834	4.9109	0.139976	0.15752	0.12336892052194531	0.13161777469188587	0.1935734748840332	0.2112210988998413	FALSE	Baso-Prog vs Rest	Baso-Prog	Rest
BEX3	0.68	0.31999999999999995	0.7537717858322632	6.176946e-05	3.8720907e-05	0	0.5	1.33669	0.671415	2.03855	-3.53913	8.62531	0.409253	0.261316	0.3096085409252662	0.20187467453567481	0.6084242463111877	0.38197004795074463	FALSE	Baso-Prog vs Rest	Baso-Prog	Rest
LRRC29	0.6798	0.32020000000000004	0.7528528201791296	4.2904785e-06	3.74166e-06	0	0.5	0.360428	0.324553	1.33541	-5.40912	7.68988	0.0308422	0.0229996	0.026097271648873068	0.021654226696754177	0.044960618019104004	0.0379166	FALSE	Baso-Prog vs Rest	Baso-Prog	Rest
ADT.anti.hu.TNFRSF14	0.6798	0.32020000000000004	0.7528528201791296	7.0364	4.6855	0	0.5	0.63838	0.710835	0.755524	-2.23692	3.44551	6.82325	4.53567	0.9988137603795967	0.9635479951397327			FALSE	Baso-Prog vs Rest	Baso-Prog	Rest
LHFPL2	0.6798	0.32020000000000004	0.7528528201791296	1.3025414e-05	1.6938568e-05	0	0.5	-0.408392	-0.442107	1.13241	-5.1746	5.44001	0.0771056	0.114475	0.0676157	0.0965978	0.1119735836982727	0.17386840283870697	FALSE	Baso-Prog vs Rest	Baso-Prog	Rest
EIF1B-AS1	0.6798	0.32020000000000004	0.7528528201791296	1.688943e-05	1.0733658e-05	0	0.5	0.89365	0.698439	1.26528	-2.7728	8.22899	0.117438	0.0756379	0.0960854	0.0601892	0.17288467288017273	0.11278531700372696	FALSE	Baso-Prog vs Rest	Baso-Prog	Rest
TTC38	0.6798	0.32020000000000004	0.7528528201791296	2.1789147e-05	1.6286083e-05	0	0.5	0.844865	0.604167	1.52099	-3.26427	9.63168	0.137604	0.125453	0.12692763938315527	0.10328068043741835	0.2034851312637329	0.16230934858322144	FALSE	Baso-Prog vs Rest	Baso-Prog	Rest
ORAI2	0.6798	0.32020000000000004	0.7528528201791296	0.000142306	8.077893e-05	0	0.5	2.09758	0.777616	3.11638	-2.62835	11.9692	0.947808	0.514513	0.5349940688018966	0.33891685471269356	1.3888975381851196	0.8051187992095947	FALSE	Baso-Prog vs Rest	Baso-Prog	Rest
ZNF441	0.6798	0.32020000000000004	0.7528528201791296	1.1186798e-05	8.112084e-06	0	0.5	0.555088	0.518559	1.18736	-5.61232	7.19135	0.0759193	0.055069	0.0652432	0.0496442	0.1038525328040123	0.0845656	FALSE	Baso-Prog vs Rest	Baso-Prog	Rest
WDR12	0.6798	0.32020000000000004	0.7528528201791296	3.2419463e-05	4.146831e-05	0	0.5	-0.220049	-0.331672	1.25655	-4.29785	4.5952	0.21115	0.300977	0.1767497034400946	0.22283457733033205	0.3158099055290222	0.4191635847091675	FALSE	Baso-Prog vs Rest	Baso-Prog	Rest
MTX2	0.6798	0.32020000000000004	0.7528528201791296	5.574884e-05	4.9636725e-05	0	0.5	0.605431	0.206658	1.59943	-3.34206	7.95434	0.409253	0.400435	0.3119810201660728	0.2596771393855308	0.5786325335502625	0.5156928896903992	FALSE	Baso-Prog vs Rest	Baso-Prog	Rest
ZNF2	0.6798	0.32020000000000004	0.7528528201791296	5.020933e-06	4.2105676e-06	0	0.5	0.651957	0.284159	1.72832	-4.71157	8.37515	0.0320285	0.0305938	0.030842230130486353	0.0276428	0.0446097	0.042747002094984055	FALSE	Baso-Prog vs Rest	Baso-Prog	Rest
HDGFL2	0.6796	0.3204	0.7519341581071249	2.0839474e-05	1.3674845e-05	0	0.5	0.757501	0.697149	1.02371	-3.14905	4.83524	0.150652	0.0909989	0.13167259786476854	0.0817132	0.22156311571598053	0.13684040307998657	FALSE	Baso-Prog vs Rest	Baso-Prog	Rest
BLVRA	0.6796	0.3204	0.7519341581071249	3.3241664e-05	2.83223e-05	0	0.5	0.322849	0.378877	1.11236	-3.33436	3.9896	0.270462	0.191498	0.22064056939501736	0.14684950529421442	0.3971729874610901	0.2829433083534241	FALSE	Baso-Prog vs Rest	Baso-Prog	Rest
MRPL28	0.6796	0.3204	0.7519341581071249	1.9201028e-05	1.5231832e-05	0	0.5	0.559649	0.426359	1.30441	-5.79909	4.57071	0.120996	0.0890027	0.1091340450771055	0.0821038	0.1821081042289734	0.1485416144132614	FALSE	Baso-Prog vs Rest	Baso-Prog	Rest
INO80B	0.6796	0.3204	0.7519341581071249	5.7875036e-06	6.37697e-06	0	0.5	-0.0477124	-0.0195312	1.2538	-4.90023	4.57347	0.0403322	0.033458	0.040332147093712946	0.0325464	0.0631419	0.0631344	FALSE	Baso-Prog vs Rest	Baso-Prog	Rest
CKAP2	0.6796	0.3204	0.7519341581071249	3.398568e-05	5.142303e-05	0	0.5	-0.401661	-0.393385	1.26747	-5.50659	4.94857	0.24911	0.332048	0.18742586002372447	0.2274344731817475	0.3214576542377472	0.5169776678085327	FALSE	Baso-Prog vs Rest	Baso-Prog	Rest
KDM5D	0.6796	0.3204	0.7519341581071249	2.7175667e-05	2.3650578e-05	0	0.5	0.370565	0.405961	1.19065	-4.16069	6.54559	0.183867	0.14689	0.14472123368920503	0.11243707689636506	0.2679762542247772	0.25411084294319153	FALSE	Baso-Prog vs Rest	Baso-Prog	Rest
MBD3	0.6796	0.3204	0.7519341581071249	3.433254e-05	3.197676e-05	0	0.5	0.373118	0.272335	1.25314	-3.46444	4.60091	0.204033	0.226949	0.17437722419928797	0.18299774344731892	0.300591	0.31174561381340027	FALSE	Baso-Prog vs Rest	Baso-Prog	Rest
LENG1	0.6794	0.3206	0.751016	7.5567855e-06	6.3389807e-06	0	0.5	0.435504	0.423878	1.18647	-4.64601	5.5873	0.0521946	0.0354976	0.0510083	0.0343256	0.0765158	0.0631737	FALSE	Baso-Prog vs Rest	Baso-Prog	Rest
DOHH	0.6794	0.3206	0.751016	6.987426e-06	8.526491e-06	0	0.5	-0.180073	-0.204342	1.1745	-4.44949	4.32445	0.0510083	0.0553729	0.0474496	0.052030897413643855	0.066542	0.0857512	FALSE	Baso-Prog vs Rest	Baso-Prog	Rest
FAM122A	0.6794	0.3206	0.751016	7.173398e-06	1.252244e-05	0	0.5	-0.529218	-0.424691	1.26572	-4.65222	3.63758	0.0486358	0.0756378	0.0474496	0.0669589	0.0671709	0.12816758453845978	FALSE	Baso-Prog vs Rest	Baso-Prog	Rest
SPATA13	0.6794	0.3206	0.751016	3.3030592e-05	3.530963e-05	0	0.5	0.582878	-0.184181	2.1984	-2.88821	9.16688	0.247924	0.246217	0.18505338078291783	0.176141	0.341166	0.36266	FALSE	Baso-Prog vs Rest	Baso-Prog	Rest
SNAPC1	0.6794	0.3206	0.751016	2.3580076e-05	3.1986972e-05	0	0.5	-0.224823	-0.445301	1.14821	-4.87318	4.97495	0.164887	0.209462	0.14116251482799508	0.1632095122374562	0.23087643086910248	0.3149811327457428	FALSE	Baso-Prog vs Rest	Baso-Prog	Rest
MYEF2	0.6792	0.3208	0.7500977425559128	5.077166e-05	3.6247166e-05	0	0.5	0.894929	0.552979	1.64865	-3.07965	9.50304	0.400949	0.25368	0.27995255041518324	0.1816524908869993	0.5496159791946411	0.37542179226875305	FALSE	Baso-Prog vs Rest	Baso-Prog	Rest
ZNF518A	0.6792	0.3208	0.7500977425559128	9.7071155e-05	6.943748e-05	0	0.5	0.814066	0.682619	1.31058	-2.91815	8.27547	0.684462	0.534476	0.424674	0.3151796563096497	0.9584846496582031	0.7063493728637695	FALSE	Baso-Prog vs Rest	Baso-Prog	Rest
CA5B	0.6792	0.3208	0.7500977425559128	6.365805e-05	7.557433e-05	0	0.5	-0.000984878	-0.334561	1.22353	-2.91956	4.94982	0.441282	0.521109	0.30604982206405623	0.3340999826418748	0.6097695231437683	0.7620580792427063	FALSE	Baso-Prog vs Rest	Baso-Prog	Rest
MPPE1	0.6792	0.3208	0.7500977425559128	1.728052e-05	1.6121843e-05	0	0.5	0.40302	0.171875	1.49597	-4.2613	7.73415	0.120996	0.1235	0.10320284697508891	0.1051466759243127	0.15927498042583466	0.1682346612215042	FALSE	Baso-Prog vs Rest	Baso-Prog	Rest
AC005037.1	0.6792	0.3208	0.7500977425559128	2.090054e-05	3.139879e-05	0	0.5	-0.438873	-0.501333	1.03382	-4.38949	3.72761	0.132859	0.199915	0.11981020166073536	0.15978128797083524	0.19281554222106934	0.3143067955970764	FALSE	Baso-Prog vs Rest	Baso-Prog	Rest
EIF4EBP3	0.6792	0.3208	0.7500977425559128	5.76465e-06	4.9830423e-06	0	0.5	0.291945	0.289726	1.22498	-4.78023	5.12918	0.0391459	0.0307674	0.0379597	0.029682346814789307	0.0607094	0.051503390073776245	FALSE	Baso-Prog vs Rest	Baso-Prog	Rest
DEPDC5	0.679	0.32099999999999995	0.7491799880035734	4.5642464e-05	2.6279553e-05	0	0.5	1.10579	0.791234	1.45693	-2.44434	9.61595	0.330961	0.198093	0.25978647686832684	0.15622287797257045	0.4901570975780487	0.27637627720832825	FALSE	Baso-Prog vs Rest	Baso-Prog	Rest
SFR1	0.679	0.32099999999999995	0.7491799880035734	9.3866165e-06	1.0453465e-05	0	0.5	0.157276	0.238147	1.26581	-5.34376	4.00912	0.0711744	0.0666988	0.0699881	0.0594949	0.10952480137348175	0.10740771144628525	FALSE	Baso-Prog vs Rest	Baso-Prog	Rest
AL355574.1	0.679	0.32099999999999995	0.7491799880035734	1.0226149e-05	1.0427874e-05	0	0.5	0.050285	0.0581741	1.33126	-5.62441	4.84479	0.0699882	0.0762453	0.0616845	0.0667853	0.0947546	0.11012357473373413	FALSE	Baso-Prog vs Rest	Baso-Prog	Rest
RILPL2	0.679	0.32099999999999995	0.7491799880035734	5.7972222e-05	5.956812e-05	0	0.5	1.02587	0.103881	2.68657	-2.97905	11.1623	0.341637	0.362812	0.271649	0.2554678007290495	0.5043219327926636	0.5916388630867004	FALSE	Baso-Prog vs Rest	Baso-Prog	Rest
DNHD1	0.6788	0.32120000000000004	0.7482625348860945	4.620294e-05	4.557411e-05	0	0.5	0.00546661	-0.0209274	1.1707	-3.81411	4.22549	0.322657	0.285834	0.2550415183867136	0.21537059538275224	0.5151915550231934	0.4930936098098755	FALSE	Baso-Prog vs Rest	Baso-Prog	Rest
IER2	0.6788	0.32120000000000004	0.7482625348860945	7.40427e-05	6.542434e-05	0	0.5	0.307792	0.336594	1.26737	-5.01584	5.14361	0.443654	0.344414	0.30130486358244296	0.24509633744142761	0.7138522267341614	0.6533687114715576	FALSE	Baso-Prog vs Rest	Baso-Prog	Rest
USP3-AS1	0.6788	0.32120000000000004	0.7482625348860945	3.166337e-05	5.807864e-05	0	0.5	-0.476346	-0.321326	1.34016	-4.9897	4.32648	0.228944	0.33066	0.16844602609727138	0.2127234855059943	0.3369632065296173	0.6074420809745789	FALSE	Baso-Prog vs Rest	Baso-Prog	Rest
NAT10	0.6788	0.32120000000000004	0.7482625348860945	2.9505507e-05	4.0224986e-05	0	0.5	-0.348911	-0.4669	1.03925	-3.07955	3.87246	0.204033	0.274247	0.1755634638196913	0.21011977087311762	0.289579	0.401421	FALSE	Baso-Prog vs Rest	Baso-Prog	Rest
TAF2	0.6788	0.32120000000000004	0.7482625348860945	0.000107094	0.000151873	0	0.5	-0.399539	-0.553683	0.968892	-2.85097	5.06533	0.731912	1.01166	0.46975088967971407	0.5236070126713244	1.034881353378296	1.5098841190338135	FALSE	Baso-Prog vs Rest	Baso-Prog	Rest
CIAO2A	0.6788	0.32120000000000004	0.7482625348860945	3.0508063e-05	2.9649114e-05	0	0.5	0.240451	0.162325	1.08411	-4.51271	4.06526	0.190984	0.210763	0.16488730723606143	0.17097726089220494	0.29211562871932983	0.29443201422691345	FALSE	Baso-Prog vs Rest	Baso-Prog	Rest
ZNF362	0.6788	0.32120000000000004	0.7482625348860945	2.1789023e-05	1.288535e-05	0	0.5	1.64654	0.758906	2.40668	-2.76099	10.8354	0.143535	0.0962496	0.12455516014234863	0.0821038	0.2140612006187439	0.13266423344612122	FALSE	Baso-Prog vs Rest	Baso-Prog	Rest
TMEM159	0.6788	0.32120000000000004	0.7482625348860945	9.538806e-06	7.5364933e-06	0	0.5	0.671182	0.402542	1.55163	-3.46069	7.12352	0.0711744	0.0549389	0.0628707	0.0503819	0.104268	0.0796739	FALSE	Baso-Prog vs Rest	Baso-Prog	Rest
SIN3B	0.6788	0.32120000000000004	0.7482625348860945	1.29274695e-05	1.4729823e-05	0	0.5	0.00487362	-0.109756	1.32871	-4.70291	5.40879	0.102017	0.0991133	0.0877817	0.0898716	0.1455763280391693	0.1518194079399109	FALSE	Baso-Prog vs Rest	Baso-Prog	Rest
CHM	0.6786	0.3214	0.7473453826690628	6.042994e-05	4.7278492e-05	0	0.5	1.04877	0.442832	2.04388	-3.00709	9.62456	0.42586	0.33118	0.2965599051008297	0.22799861135220412	0.6057764291763306	0.4938911199569702	FALSE	Baso-Prog vs Rest	Baso-Prog	Rest
BAZ1A	0.6786	0.3214	0.7473453826690628	0.00015805	0.00024664	0	0.5	-0.38546	-0.56351	1.11581	-3.45813	5.0537	1.12219	1.61726	0.5504151838671397	0.6113521957993244	1.5370782613754272	2.4878931045532227	FALSE	Baso-Prog vs Rest	Baso-Prog	Rest
HAUS6	0.6786	0.3214	0.7473453826690628	4.611053e-05	5.816351e-05	0	0.5	-0.227512	-0.29132	1.19338	-3.40843	4.12538	0.370107	0.456455	0.27283511269276334	0.2972574205866934	0.4923885464668274	0.6134006381034851	FALSE	Baso-Prog vs Rest	Baso-Prog	Rest
RNF167	0.6786	0.3214	0.7473453826690628	2.763833e-05	2.7982962e-05	0	0.5	0.135064	0.102073	1.01671	-3.38715	3.62036	0.207592	0.19627	0.17319098457888465	0.16329630272521875	0.29362303018569946	0.2824637293815613	FALSE	Baso-Prog vs Rest	Baso-Prog	Rest
AL035071.2	0.6786	0.3214	0.7473453826690628	8.201598e-06	8.79512e-06	0	0.5	0.0327066	-0.136731	1.35299	-3.95214	7.2512	0.0628707	0.0546351	0.058125741399762815	0.0503385	0.0934442	0.0889906	FALSE	Baso-Prog vs Rest	Baso-Prog	Rest
AC118549.1	0.6786	0.3214	0.7473453826690628	0.000143571	0.000178596	0	0.5	0.0132077	-0.410206	1.38911	-2.46429	5.56483	1.03085	1.26768	0.5492289442467364	0.5528988022912057	1.401929497718811	1.7995933294296265	FALSE	Baso-Prog vs Rest	Baso-Prog	Rest
PKD1	0.6786	0.3214	0.7473453826690628	1.4280796e-05	2.7758908e-05	0	0.5	-0.808208	-0.722838	1.00954	-5.24313	2.51188	0.0913404	0.148277	0.084223	0.13066307932649776	0.12939371168613434	0.28807175159454346	FALSE	Baso-Prog vs Rest	Baso-Prog	Rest
PHF21A	0.6786	0.3214	0.7473453826690628	8.227604e-05	0.000123353	0	0.5	-0.485331	-0.514852	1.01477	-4.39141	3.20557	0.59668	0.75552	0.35349940688018894	0.40197014407215004	0.8194211721420288	1.2348111867904663	FALSE	Baso-Prog vs Rest	Baso-Prog	Rest
AC012184.3	0.6784	0.3216	0.7464285308189211	4.61587e-06	5.3484196e-06	0	0.5	-0.116928	-0.270607	1.35292	-4.48435	8.30508	0.034401	0.0402277	0.030842230130486353	0.0369727	0.043954066932201385	0.0574605	FALSE	Baso-Prog vs Rest	Baso-Prog	Rest
SH3GLB1	0.6784	0.3216	0.7464285308189211	8.5439424e-05	9.090386e-05	0	0.5	0.10541	0.178649	0.973741	-3.16931	3.55842	0.601425	0.547708	0.4163701067615648	0.3554938378753311	0.8722956776618958	0.899328	FALSE	Baso-Prog vs Rest	Baso-Prog	Rest
SLC9A6	0.6784	0.3216	0.7464285308189211	1.6341743e-05	1.993146e-05	0	0.5	0.192794	-0.305143	1.8797	-4.19904	10.2304	0.1293	0.146802	0.11150652431791214	0.1218104495747181	0.18086126446723938	0.2027210146188736	FALSE	Baso-Prog vs Rest	Baso-Prog	Rest
ZNF331	0.6784	0.3216	0.7464285308189211	3.2873413e-05	2.4991861e-05	0	0.5	0.672698	0.464123	1.54175	-3.89491	8.49567	0.243179	0.185639	0.1838671411625145	0.14724006248914592	0.3252953588962555	0.25269845128059387	FALSE	Baso-Prog vs Rest	Baso-Prog	Rest
CGRRF1	0.6784	0.3216	0.7464285308189211	1.4044078e-05	2.4211848e-05	0	0.5	-0.633795	-0.631166	1.01751	-4.14819	4.72013	0.11981	0.149623	0.11032028469750882	0.1272348550598768	0.16969774663448334	0.24437154829502106	FALSE	Baso-Prog vs Rest	Baso-Prog	Rest
ZNF699	0.6784	0.3216	0.7464285308189211	8.367228e-06	6.4451056e-06	0	0.5	0.540984	0.357517	1.54472	-4.96093	7.5974	0.0664295	0.0423541	0.0569395	0.0389255	0.087421	0.0666816	FALSE	Baso-Prog vs Rest	Baso-Prog	Rest
RCC2	0.6782	0.3218	0.7455119788029669	6.457187e-05	0.000111306	0	0.5	-0.668053	-0.69247	0.891287	-3.77938	3.77497	0.427047	0.667948	0.3119810201660728	0.4287450095468814	0.5861682891845703	1.1010698080062866	FALSE	Baso-Prog vs Rest	Baso-Prog	Rest
SF3B5	0.6782	0.3218	0.7455119788029669	6.888478e-05	4.672409e-05	0	0.5	0.718993	0.659918	1.14671	-4.46646	3.97241	0.446027	0.280105	0.34163701067615576	0.22240062489151927	0.6955071091651917	0.44666165113449097	FALSE	Baso-Prog vs Rest	Baso-Prog	Rest
TGIF1	0.6782	0.3218	0.7455119788029669	3.2623284e-05	3.6844896e-05	0	0.5	0.0511392	0.150768	1.12898	-4.53628	3.35487	0.237248	0.199742	0.1957295373665477	0.16069258809234208	0.33516430854797363	0.35541054606437683	FALSE	Baso-Prog vs Rest	Baso-Prog	Rest
KBTBD6	0.6782	0.3218	0.7455119788029669	4.1596245e-06	4.5571032e-06	0	0.5	-0.0590559	-0.11123	1.35689	-5.47154	5.66295	0.024911	0.032373	0.023724792408066426	0.030506856448533456	0.030674243345856667	0.0458515	FALSE	Baso-Prog vs Rest	Baso-Prog	Rest
Z95331.1	0.6782	0.3218	0.7455119788029669	1.2030482e-05	1.4255108e-05	0	0.5	0.12559	-0.151633	1.7443	-5.34319	11.7407	0.0771056	0.0947307	0.0711744	0.0854018	0.10839947313070297	0.14651592075824738	FALSE	Baso-Prog vs Rest	Baso-Prog	Rest
AC011939.2	0.678	0.32199999999999995	0.744596	1.0799709e-05	1.43336265e-05	0	0.5	-0.314987	-0.305972	1.25036	-5.1995	4.05187	0.0699882	0.0808449	0.0664294	0.0753341	0.10536739975214005	0.14481070637702942	FALSE	Baso-Prog vs Rest	Baso-Prog	Rest
NUP160	0.678	0.32199999999999995	0.744596	8.700621e-05	0.000104917	0	0.5	-0.0170646	-0.284146	1.42999	-3.77337	7.41928	0.672599	0.803033	0.41399762752075814	0.42440548515875637	0.9324588179588318	1.0885791778564453	FALSE	Baso-Prog vs Rest	Baso-Prog	Rest
CCDC157	0.678	0.32199999999999995	0.744596	8.971533e-06	1.1313072e-05	0	0.5	-0.19895	-0.246064	1.16697	-4.1278	4.80135	0.0581258	0.0710816	0.054567	0.063574	0.0829096	0.11433535069227219	FALSE	Baso-Prog vs Rest	Baso-Prog	Rest
SETD6	0.678	0.32199999999999995	0.744596	8.056e-06	8.850425e-06	0	0.5	0.314298	-0.167333	1.74105	-3.77556	7.96794	0.0533808	0.0651801	0.053380782918149516	0.0608401	0.0694268	0.0908214	FALSE	Baso-Prog vs Rest	Baso-Prog	Rest
JRKL	0.678	0.32199999999999995	0.744596	1.0867857e-05	8.086529e-06	0	0.5	0.537978	0.467953	1.26287	-4.64233	5.72008	0.079478	0.0565445	0.0759193	0.0507724	0.0997096	0.0813337	FALSE	Baso-Prog vs Rest	Baso-Prog	Rest
INTS5	0.6778	0.32220000000000004	0.7436797721470687	4.305537e-06	4.6195464e-06	0	0.5	0.0471387	-0.00170994	1.24968	-4.1238	4.92034	0.0320285	0.0321127	0.032028469750889674	0.030897413643464895	0.0459643	0.0477536	FALSE	Baso-Prog vs Rest	Baso-Prog	Rest
KLF9	0.6778	0.32220000000000004	0.7436797721470687	2.1668764e-05	2.2397213e-05	0	0.5	-0.0181128	0.00212336	1.20581	-4.02356	3.62711	0.136417	0.142897	0.11862396204033204	0.11699357750389779	0.2153315395116806	0.22616000473499298	FALSE	Baso-Prog vs Rest	Baso-Prog	Rest
MRPL14	0.6778	0.32220000000000004	0.7436797721470687	4.2807846e-05	2.7190701e-05	0	0.5	0.938139	0.746578	1.28922	-3.82607	4.47298	0.272835	0.181647	0.22894424673784058	0.15053810102412304	0.44400787353515625	0.26780012249946594	FALSE	Baso-Prog vs Rest	Baso-Prog	Rest
CNOT6L	0.6776	0.3224	0.7427641164459715	6.7760586e-05	0.000119863	0	0.5	-0.628922	-0.6068	1.06261	-4.44505	3.32145	0.453144	0.647167	0.3226571767497027	0.37714806457207495	0.6632421016693115	1.1889152526855469	FALSE	Baso-Prog vs Rest	Baso-Prog	Rest
SIPA1	0.6776	0.3224	0.7427641164459715	6.9425746e-06	5.9701433e-06	0	0.5	0.28335	0.240321	1.21499	-4.67731	6.25368	0.0498221	0.0358447	0.0486358	0.0344992	0.0798499	0.0621764	FALSE	Baso-Prog vs Rest	Baso-Prog	Rest
FES	0.6776	0.3224	0.7427641164459715	1.2268508e-05	8.993195e-06	0	0.5	0.910399	0.556811	1.59531	-3.46799	7.93195	0.0664294	0.064833	0.0628707	0.0599722	0.10450084507465363	0.0949657	FALSE	Baso-Prog vs Rest	Baso-Prog	Rest
MRPS15	0.6776	0.3224	0.7427641164459715	3.7091424e-05	2.3323722e-05	0	0.5	0.892478	0.796675	1.23166	-5.16743	6.10298	0.23962	0.159994	0.20166073546856428	0.13556674188508216	0.36065784096717834	0.23298707604408264	FALSE	Baso-Prog vs Rest	Baso-Prog	Rest
SNRPD1	0.6776	0.3224	0.7427641164459715	9.352771e-05	5.943985e-05	0	0.5	0.838074	0.804736	1.0407	-2.54651	4.86356	0.607356	0.415274	0.4448398576512444	0.2926575247352809	0.9634337425231934	0.6004149913787842	FALSE	Baso-Prog vs Rest	Baso-Prog	Rest
CCNB1IP1	0.6776	0.3224	0.7427641164459715	1.8019891e-05	1.9871459e-05	0	0.5	0.433187	-0.159134	2.07809	-4.16078	9.69094	0.132859	0.138991	0.11743772241992873	0.1205953827460427	0.21466434001922607	0.198905	FALSE	Baso-Prog vs Rest	Baso-Prog	Rest
AC017083.1	0.6776	0.3224	0.7427641164459715	6.853903e-06	5.991272e-06	0	0.5	0.278689	0.263599	1.31025	-5.51735	6.55564	0.0403322	0.0416164	0.0367734	0.039099114737025105	0.0625712	0.0618657	FALSE	Baso-Prog vs Rest	Baso-Prog	Rest
ZNF383	0.6776	0.3224	0.7427641164459715	1.02979775e-05	1.4157359e-05	0	0.5	-0.304289	-0.416257	1.18417	-3.90248	7.63658	0.0735469	0.0905217	0.0711744	0.0791095	0.11373743414878845	0.1454438865184784	FALSE	Baso-Prog vs Rest	Baso-Prog	Rest
LRTOMT	0.6776	0.3224	0.7427641164459715	6.773646e-06	5.9469394e-06	0	0.5	0.305373	0.263809	1.2335	-5.22372	5.92919	0.0521946	0.0413126	0.0486358	0.038535	0.0693949	0.0621305	FALSE	Baso-Prog vs Rest	Baso-Prog	Rest
RCN2	0.6776	0.3224	0.7427641164459715	3.7681948e-05	5.4110318e-05	0	0.5	-0.30137	-0.497304	1.31285	-3.55524	5.88464	0.270462	0.395486	0.2170818505338074	0.28311057108140586	0.3825157880783081	0.5503891706466675	FALSE	Baso-Prog vs Rest	Baso-Prog	Rest
ZNF500	0.6774	0.3226	0.7418487584567498	8.011276e-06	9.223751e-06	0	0.5	0.0157364	-0.154014	1.21937	-3.49671	6.46529	0.0533808	0.0689987	0.0521945	0.063791	0.0879014	0.0961093	FALSE	Baso-Prog vs Rest	Baso-Prog	Rest
FBXO8	0.6774	0.3226	0.7418487584567498	1.2244357e-05	2.214294e-05	0	0.5	-0.663649	-0.607562	1.1194	-6.27782	3.54007	0.088968	0.124238	0.0806643	0.10028640860961113	0.12305314093828201	0.22186605632305145	FALSE	Baso-Prog vs Rest	Baso-Prog	Rest
MAML3	0.6774	0.3226	0.7418487584567498	0.000335818	0.000242631	0	0.5	1.2306	0.484296	2.11227	-3.81383	8.32633	2.22302	1.59535	0.6903914590747312	0.5219145981599534	3.206862211227417	2.4422671794891357	FALSE	Baso-Prog vs Rest	Baso-Prog	Rest
ITGB1BP1	0.6774	0.3226	0.7418487584567498	5.9690337e-05	3.4102988e-05	0	0.5	1.14662	0.778446	1.4072	-1.67756	7.95979	0.416371	0.261664	0.30842230130486287	0.19927095990279814	0.5917239785194397	0.35425299406051636	FALSE	Baso-Prog vs Rest	Baso-Prog	Rest
CUX1	0.6774	0.3226	0.7418487584567498	0.000259906	0.000425329	0	0.5	-0.446362	-0.394479	1.18739	-3.61769	3.9114	1.76394	2.57146	0.7259786476868307	0.7437076896373067	2.580360174179077	4.325626850128174	FALSE	Baso-Prog vs Rest	Baso-Prog	Rest
ZNF222	0.6774	0.3226	0.7418487584567498	2.4509736e-06	2.5426234e-06	0	0.5	0.132411	-0.0373335	1.44648	-4.47502	8.36519	0.0130486	0.0167072	0.013048635824436534	0.016316611699357848	0.022517718374729156	0.0261989	FALSE	Baso-Prog vs Rest	Baso-Prog	Rest
TCTN3	0.6772	0.3228	0.7409336976509392	2.7475891e-05	3.2694836e-05	0	0.5	0.0178432	-0.280066	1.57501	-3.4208	10.5155	0.199288	0.250989	0.16488730723606143	0.18946363478562933	0.3053387403488159	0.33928483724594116	FALSE	Baso-Prog vs Rest	Baso-Prog	Rest
GEMIN7-AS1	0.6772	0.3228	0.7409336976509392	9.601811e-06	8.020527e-06	0	0.5	0.508118	0.291662	1.70102	-4.19625	13.052	0.0759193	0.0572389	0.0688019	0.0509026	0.1153322383761406	0.0800408	FALSE	Baso-Prog vs Rest	Baso-Prog	Rest
TMED2	0.6772	0.3228	0.7409336976509392	7.275154e-05	7.484704e-05	0	0.5	0.0826933	0.0739269	1.18069	-3.40298	3.95539	0.53025	0.569232	0.36892052194543207	0.3551466759242811	0.6974815130233765	0.7686717510223389	FALSE	Baso-Prog vs Rest	Baso-Prog	Rest
LINC02422	0.6772	0.3228	0.7409336976509392	2.5677773e-06	2.1965668e-06	0	0.5	0.342001	0.284198	1.3303	-4.75311	8.27463	0.0177936	0.0151015	0.0177936	0.013669501822600318	0.030606070533394814	0.0244168	FALSE	Baso-Prog vs Rest	Baso-Prog	Rest
ARL6IP1	0.6772	0.3228	0.7409336976509392	0.00013379	0.000223908	0	0.5	-0.358778	-0.250019	1.36948	-6.22523	4.33555	1.04389	1.3898	0.4922894424673771	0.513192	1.361314058303833	2.2444674968719482	FALSE	Baso-Prog vs Rest	Baso-Prog	Rest
MRPL16	0.6772	0.3228	0.7409336976509392	4.1476465e-05	2.8015664e-05	0	0.5	0.808789	0.692824	1.15748	-2.89614	6.3749	0.281139	0.1964	0.23250296559905054	0.16116993577503613	0.41653725504875183	0.2711310386657715	FALSE	Baso-Prog vs Rest	Baso-Prog	Rest
NDUFA13	0.6772	0.3228	0.7409336976509392	0.000236723	0.000178892	0	0.5	0.5854	0.557825	1.04545	-2.98294	3.41277	1.60499	1.23796	0.7224199288256208	0.5427877104668615	2.4137609004974365	1.8066020011901855	FALSE	Baso-Prog vs Rest	Baso-Prog	Rest
MAGOHB	0.6772	0.3228	0.7409336976509392	2.3073853e-05	1.8497321e-05	0	0.5	0.499775	0.444142	1.13183	-3.34365	4.58585	0.160142	0.140727	0.14590747330960835	0.12163686859919304	0.2457064837217331	0.19800373911857605	FALSE	Baso-Prog vs Rest	Baso-Prog	Rest
NFS1	0.6772	0.3228	0.7409336976509392	9.80553e-06	9.263353e-06	0	0.5	0.440717	0.367496	1.37506	-5.74649	6.37263	0.0699881	0.0592351	0.0664294	0.054461	0.10030561685562134	0.0916404	FALSE	Baso-Prog vs Rest	Baso-Prog	Rest
RGL2	0.6772	0.3228	0.7409336976509392	1.7696622e-05	1.2879311e-05	0	0.5	0.729217	0.586719	1.23312	-4.74366	5.10439	0.106761	0.0798035	0.10083036773428228	0.0748134	0.16478130221366882	0.13282640278339386	FALSE	Baso-Prog vs Rest	Baso-Prog	Rest
ARHGAP17	0.677	0.32299999999999995	0.7400189335009155	4.504118e-05	6.407445e-05	0	0.5	-0.33334	-0.393681	1.10312	-3.56138	3.79273	0.29656	0.391581	0.22182680901542068	0.27842388474223084	0.41289615631103516	0.6456767916679382	FALSE	Baso-Prog vs Rest	Baso-Prog	Rest
PDE5A	0.677	0.32299999999999995	0.7400189335009155	1.818063e-05	1.8077699e-05	0	0.5	0.22758	0.0146894	1.58601	-5.20465	9.24032	0.11981	0.127015	0.1020166073546856	0.10306370421801203	0.17881746590137482	0.18713730573654175	FALSE	Baso-Prog vs Rest	Baso-Prog	Rest
AL355999.1	0.677	0.32299999999999995	0.7400189335009155	3.5727717e-06	4.12069e-06	0	0.5	-0.201159	-0.130639	1.30754	-7.43425	4.31328	0.0308422	0.024475	0.0284698	0.0226957	0.048066917806863785	0.044625524431467056	FALSE	Baso-Prog vs Rest	Baso-Prog	Rest
NOP58	0.677	0.32299999999999995	0.7400189335009155	0.000112897	0.000124238	0	0.5	0.0684578	-0.0358596	1.29174	-3.43242	6.00225	0.743774	0.914553	0.4721233689205207	0.45838396111777524	1.12331	1.266357660293579	FALSE	Baso-Prog vs Rest	Baso-Prog	Rest
XPOT	0.677	0.32299999999999995	0.7400189335009155	5.1922856e-05	7.920736e-05	0	0.5	-0.446127	-0.470967	1.07852	-4.13565	3.38223	0.432978	0.506313	0.3096085409252662	0.3276340913035685	0.5637505650520325	0.7936962246894836	FALSE	Baso-Prog vs Rest	Baso-Prog	Rest
RALA	0.6768	0.32320000000000004	0.7391044654798932	0.000128096	9.8823926e-05	0	0.5	0.900265	0.454519	1.81181	-2.94495	8.35897	0.86833	0.643565	0.4851720047449572	0.36582190591906866	1.2120428085327148	0.9870785474777222	FALSE	Baso-Prog vs Rest	Baso-Prog	Rest
LINC00476	0.6768	0.32320000000000004	0.7391044654798932	5.308969e-05	4.8365204e-05	0	0.5	0.610138	0.267128	1.67304	-3.07425	8.02938	0.383156	0.314171	0.2787663107947799	0.20786321819129117	0.5817024111747742	0.4938419461250305	FALSE	Baso-Prog vs Rest	Baso-Prog	Rest
IPO9	0.6768	0.32320000000000004	0.7391044654798932	9.77682e-05	0.000107357	0	0.5	0.0622468	-0.185386	1.46002	-3.33465	8.46279	0.73547	0.799257	0.44246737841043776	0.43807498698135017	1.015007495880127	1.1063101291656494	FALSE	Baso-Prog vs Rest	Baso-Prog	Rest
SLC38A9	0.6768	0.32320000000000004	0.7391044654798932	4.098768e-05	5.1714807e-05	0	0.5	-0.101595	-0.329309	1.3478	-4.38611	6.29671	0.259786	0.37531	0.19454329774614437	0.24800381878147323	0.3479231595993042	0.5158670544624329	FALSE	Baso-Prog vs Rest	Baso-Prog	Rest
SSBP4	0.6768	0.32320000000000004	0.7391044654798932	7.966259e-05	5.4868466e-05	0	0.5	0.796978	0.577072	1.41583	-3.61291	7.74609	0.556348	0.392709	0.37366548042704534	0.2769918416941496	0.7411518692970276	0.5422565937042236	FALSE	Baso-Prog vs Rest	Baso-Prog	Rest
PDE6D	0.6768	0.32320000000000004	0.7391044654798932	3.988319e-05	5.180269e-05	0	0.5	0.112725	-0.111983	1.64069	-4.03347	7.67856	0.282325	0.346194	0.21945432977461404	0.23494185037320858	0.4143092930316925	0.5374776124954224	FALSE	Baso-Prog vs Rest	Baso-Prog	Rest
NDUFA8	0.6768	0.32320000000000004	0.7391044654798932	3.0730353e-05	2.0160602e-05	0	0.5	0.879583	0.707473	1.32966	-5.27067	5.45302	0.196916	0.141074	0.17319098457888465	0.12024822079499259	0.2883186936378479	0.20111843943595886	FALSE	Baso-Prog vs Rest	Baso-Prog	Rest
ALPK1	0.6766	0.3234	0.7381902930619237	3.6841626e-05	3.1916872e-05	0	0.5	0.786434	0.21271	1.95537	-3.81822	9.08171	0.259786	0.218358	0.18623962040332115	0.16073598333622335	0.3462165892124176	0.3305000364780426	FALSE	Baso-Prog vs Rest	Baso-Prog	Rest
RPS4Y1	0.6766	0.3234	0.7381902930619237	7.81884e-05	5.0524486e-05	0	0.5	0.767104	0.723877	0.973541	-3.26076	4.05051	0.533809	0.334045	0.35468564650059226	0.2170196146502408	0.7939434051513672	0.503578	FALSE	Baso-Prog vs Rest	Baso-Prog	Rest
TRIM38	0.6766	0.3234	0.7381902930619237	3.375032e-05	2.7793327e-05	0	0.5	0.416391	0.302777	1.20647	-2.88368	5.34971	0.240806	0.153138	0.2028469750889676	0.1272348550598768	0.391438	0.2838413417339325	FALSE	Baso-Prog vs Rest	Baso-Prog	Rest
XPO5	0.6766	0.3234	0.7381902930619237	3.0491407e-05	3.5986042e-05	0	0.5	0.0196674	-0.230683	1.36117	-3.76538	6.47145	0.226572	0.257454	0.1897983392645311	0.19840305502517258	0.29345518350601196	0.35980337858200073	FALSE	Baso-Prog vs Rest	Baso-Prog	Rest
TAP2	0.6764	0.3236	0.737276	7.778859e-06	8.920844e-06	0	0.5	0.035619	-0.169219	1.46582	-3.51261	8.12375	0.0664294	0.064833	0.0628707	0.060102412775560256	0.0911616	0.0914369	FALSE	Baso-Prog vs Rest	Baso-Prog	Rest
ZNF180	0.6764	0.3236	0.737276	8.750485e-06	1.0133995e-05	0	0.5	0.119528	-0.217406	1.61149	-4.10093	8.11194	0.079478	0.0765924	0.0782918	0.0689984	0.11434634774923325	0.10770246386528015	FALSE	Baso-Prog vs Rest	Baso-Prog	Rest
TMC6	0.6764	0.3236	0.737276	3.193437e-05	4.122956e-05	0	0.5	-0.156008	-0.224695	1.34122	-4.4593	5.43401	0.23013	0.283143	0.1897983392645311	0.21159520916508107	0.3045758605003357	0.4135330617427826	FALSE	Baso-Prog vs Rest	Baso-Prog	Rest
RELA	0.6764	0.3236	0.737276	1.0809362e-05	1.31437155e-05	0	0.5	-0.0511587	0.0333519	1.14968	-4.62349	4.76983	0.0711744	0.0708212	0.0688019	0.0665683	0.1101040467619896	0.1306804120540619	FALSE	Baso-Prog vs Rest	Baso-Prog	Rest
USP42	0.6764	0.3236	0.737276	3.2275315e-05	5.9095688e-05	0	0.5	-0.766166	-0.775543	0.945246	-3.70527	4.06249	0.241993	0.33912	0.19810201660735433	0.24774344731818557	0.36207956075668335	0.5941788554191589	FALSE	Baso-Prog vs Rest	Baso-Prog	Rest
METTL4	0.6764	0.3236	0.737276	1.944146e-05	2.323272e-05	0	0.5	0.136675	0.163243	1.29332	-4.40524	4.9463	0.132859	0.155742	0.11743772241992873	0.12163686859919304	0.199301	0.23519892990589142	FALSE	Baso-Prog vs Rest	Baso-Prog	Rest
USP10	0.6764	0.3236	0.737276	9.0371286e-05	0.000124722	0	0.5	-0.283209	-0.489972	1.02487	-2.86291	4.63163	0.648875	0.831323	0.4306049822064046	0.4757420586702753	0.8980685472488403	1.2507872581481934	FALSE	Baso-Prog vs Rest	Baso-Prog	Rest
RPP14	0.6764	0.3236	0.737276	8.338088e-06	1.0984621e-05	0	0.5	-0.280164	-0.417503	1.18168	-3.41052	4.62324	0.0557533	0.0762019	0.054567	0.0709946	0.0837124	0.11210615932941437	FALSE	Baso-Prog vs Rest	Baso-Prog	Rest
FBXW5	0.6762	0.3238	0.7363628329355142	2.9690289e-05	1.8894147e-05	0	0.5	0.802313	0.718801	1.0038	-3.4088	5.16556	0.190984	0.124498	0.16488730723606143	0.11148238153097725	0.2921414077281952	0.1891556680202484	FALSE	Baso-Prog vs Rest	Baso-Prog	Rest
GPR160	0.6762	0.3238	0.7363628329355142	7.74118e-06	6.2158033e-06	0	0.5	0.446705	0.351387	1.32798	-4.83065	6.39529	0.054567	0.0417465	0.0498221	0.0369727	0.0774948	0.0651874	FALSE	Baso-Prog vs Rest	Baso-Prog	Rest
LRRC37B	0.6762	0.3238	0.7363628329355142	2.6023934e-05	4.212915e-05	0	0.5	-0.554181	-0.593385	0.987821	-3.41446	2.98075	0.189798	0.259841	0.1637010676156581	0.20239541746225015	0.25762060284614563	0.4225480556488037	FALSE	Baso-Prog vs Rest	Baso-Prog	Rest
AGO3	0.6762	0.3238	0.7363628329355142	0.000188557	0.000264957	0	0.5	0.324388	-0.0454559	2.1231	-3.42782	9.69783	1.28114	1.6426	0.6358244365361786	0.614563	1.8463387489318848	2.681530714035034	FALSE	Baso-Prog vs Rest	Baso-Prog	Rest
JAK1	0.6762	0.3238	0.7363628329355142	0.000132135	0.000225941	0	0.5	-0.546778	-0.551039	0.98827	-3.57011	2.69414	0.900359	1.19435	0.5397390272835099	0.5881791355667072	1.3055486679077148	2.256601095199585	FALSE	Baso-Prog vs Rest	Baso-Prog	Rest
ZNF671	0.6762	0.3238	0.7363628329355142	6.140702e-06	5.5898086e-06	0	0.5	0.468484	0.125648	1.78982	-3.33509	9.94558	0.0427046	0.0376674	0.0379597	0.0361048	0.0606489	0.0563884	FALSE	Baso-Prog vs Rest	Baso-Prog	Rest
DPH5	0.676	0.32399999999999995	0.7354495441793373	2.0884489e-05	1.838455e-05	0	0.5	0.527495	0.228658	1.45114	-2.95942	6.24285	0.161328	0.141639	0.14472123368920503	0.11881617774691088	0.24552014470100403	0.18984372913837433	FALSE	Baso-Prog vs Rest	Baso-Prog	Rest
STK38L	0.676	0.32399999999999995	0.7354495441793373	5.1924526e-05	5.0212682e-05	0	0.5	0.0268634	-0.0689754	1.17322	-3.47081	4.92036	0.31554	0.335476	0.23250296559905054	0.22756465891339134	0.510413	0.5135834217071533	FALSE	Baso-Prog vs Rest	Baso-Prog	Rest
MYO15B	0.676	0.32399999999999995	0.7354495441793373	6.0092963e-05	4.8003596e-05	0	0.5	1.3714	0.285687	2.58922	-3.09151	9.67327	0.415185	0.302062	0.3155397390272828	0.2311664641555374	0.6344630718231201	0.49796804785728455	FALSE	Baso-Prog vs Rest	Baso-Prog	Rest
MAP3K20-AS1	0.6758	0.32420000000000004	0.7345365489307342	1.3535452e-05	1.339785e-05	0	0.5	0.12404	0.0601702	1.34504	-6.52625	7.30318	0.111506	0.0951647	0.0913405	0.0818	0.13918451964855194	0.13726478815078735	FALSE	Baso-Prog vs Rest	Baso-Prog	Rest
TP53	0.6758	0.32420000000000004	0.7345365489307342	2.4361423e-05	3.6242927e-05	0	0.5	-0.51319	-0.561522	0.956391	-3.3805	3.09253	0.200474	0.224346	0.1553973902728349	0.1667245269918397	0.26390787959098816	0.36691829562187195	FALSE	Baso-Prog vs Rest	Baso-Prog	Rest
C11orf49	0.6758	0.32420000000000004	0.7345365489307342	0.000149732	0.000156486	0	0.5	0.389174	0.0591469	1.64356	-3.56203	6.60483	0.989327	1.01861	0.5338078291814933	0.49040965110213786	1.4225494861602783	1.5431475639343262	FALSE	Baso-Prog vs Rest	Baso-Prog	Rest
AL118511.1	0.6758	0.32420000000000004	0.7345365489307342	2.8587e-06	2.5411298e-06	0	0.5	0.205191	0.195588	1.24971	-4.29266	4.54672	0.0260973	0.0183996	0.026097271648873068	0.017878840479083603	0.0337111	0.0282176	FALSE	Baso-Prog vs Rest	Baso-Prog	Rest
NPIPB11	0.6758	0.32420000000000004	0.7345365489307342	2.7358174e-06	2.3908694e-06	0	0.5	0.259233	0.241547	1.29003	-5.58879	6.57625	0.0225386	0.0160128	0.022538552787663105	0.015448706821732428	0.0361942	0.0252122	FALSE	Baso-Prog vs Rest	Baso-Prog	Rest
DGKQ	0.6758	0.32420000000000004	0.7345365489307342	8.710095e-06	5.708487e-06	0	0.5	1.08032	0.635123	1.78168	-4.14213	10.3285	0.0557533	0.041356	0.0521945	0.039489671931956544	0.0780566	0.06025	FALSE	Baso-Prog vs Rest	Baso-Prog	Rest
ZNF565	0.6756	0.3244	0.7336238466679048	2.8694716e-05	3.8881502e-05	0	0.5	-0.236692	-0.505532	1.28343	-2.98117	6.70215	0.189798	0.279498	0.1553973902728349	0.21142162818955595	0.2970084249973297	0.3946740925312042	FALSE	Baso-Prog vs Rest	Baso-Prog	Rest
MAF1	0.6756	0.3244	0.7336238466679048	2.0156514e-05	2.2011072e-05	0	0.5	0.154055	0.175768	1.18874	-4.32588	3.89194	0.128114	0.11864	0.11862396204033204	0.106839	0.19886188209056854	0.216334	FALSE	Baso-Prog vs Rest	Baso-Prog	Rest
CHD9	0.6756	0.3244	0.7336238466679048	0.000272406	0.000405745	0	0.5	-0.362781	-0.482718	1.02239	-3.52559	3.81918	1.86952	2.64683	0.7224199288256208	0.7353324075682147	2.5250022411346436	4.053349018096924	FALSE	Baso-Prog vs Rest	Baso-Prog	Rest
ACSF3	0.6756	0.3244	0.7336238466679048	1.581288e-05	2.4829611e-05	0	0.5	-0.573409	-0.631169	0.96529	-3.49155	4.13045	0.118624	0.151271	0.11387900355871877	0.132572	0.1727437973022461	0.25426122546195984	FALSE	Baso-Prog vs Rest	Baso-Prog	Rest
B3GLCT	0.6756	0.3244	0.7336238466679048	2.2569813e-05	2.8514758e-05	0	0.5	-0.35109	-0.383301	1.09832	-4.15989	4.23795	0.172005	0.193364	0.13760379596678513	0.1455042527338948	0.23595312237739563	0.2877633273601532	FALSE	Baso-Prog vs Rest	Baso-Prog	Rest
HYOU1	0.6756	0.3244	0.7336238466679048	2.6449417e-05	2.8775894e-05	0	0.5	-0.0884165	-0.0863395	1.1781	-5.54481	4.57145	0.174377	0.181386	0.14827995255041498	0.15188335358444266	0.2432231307029724	0.28515270352363586	FALSE	Baso-Prog vs Rest	Baso-Prog	Rest
ARRDC1-AS1	0.6756	0.3244	0.7336238466679048	7.6194356e-06	7.309917e-06	0	0.5	0.264873	0.178074	1.16245	-3.36307	4.54317	0.0498221	0.0518144	0.0486358	0.049383787536886325	0.0652112	0.0730379	FALSE	Baso-Prog vs Rest	Baso-Prog	Rest
ORAI1	0.6754	0.3246	0.7327114368698704	3.2906697e-05	2.9425471e-05	0	0.5	0.722838	0.146994	1.89658	-2.75829	8.25086	0.240806	0.212672	0.19335705812574105	0.17397153272001312	0.3483479619026184	0.2958025336265564	FALSE	Baso-Prog vs Rest	Baso-Prog	Rest
CSNK2B	0.6754	0.3246	0.7327114368698704	4.8861384e-05	3.1124164e-05	0	0.5	0.775314	0.720491	0.936504	-2.94398	4.02576	0.30605	0.182601	0.26097271648873016	0.15739454955736495	0.477365	0.30350029468536377	FALSE	Baso-Prog vs Rest	Baso-Prog	Rest
BLOC1S5	0.6754	0.3246	0.7327114368698704	1.4801307e-05	1.6787213e-05	0	0.5	0.0594158	-0.16912	1.43308	-4.64224	6.98898	0.0972716	0.129359	0.084223	0.10614476653358178	0.124491	0.17569610476493835	FALSE	Baso-Prog vs Rest	Baso-Prog	Rest
CRIPAK	0.6754	0.3246	0.7327114368698704	2.1982828e-06	2.2029046e-06	0	0.5	0.058214	0.0666666	1.18109	-4.78938	4.62712	0.0130486	0.0140166	0.013048635824436534	0.013799687554244131	0.020045023411512375	0.0229427	FALSE	Baso-Prog vs Rest	Baso-Prog	Rest
TRMT1	0.6754	0.3246	0.7327114368698704	1.3939297e-05	1.6145048e-05	0	0.5	0.102583	-0.133586	1.37434	-5.5065	7.50216	0.0854092	0.116644	0.0830368	0.10275993751084318	0.13317576050758362	0.16198983788490295	FALSE	Baso-Prog vs Rest	Baso-Prog	Rest
PHF14	0.6754	0.3246	0.7327114368698704	0.000161977	0.000194438	0	0.5	0.185462	-0.353973	1.74667	-2.9261	8.39848	1.06999	1.40572	0.5444839857651231	0.556631	1.5320230722427368	1.993971347808838	FALSE	Baso-Prog vs Rest	Baso-Prog	Rest
TEC	0.6752	0.3248	0.7317993190164742	0.000213287	0.000132142	0	0.5	0.872986	0.764565	1.04126	-2.97404	5.96532	1.51127	0.96155	0.6619217081850516	0.43659954868938766	2.253600597381592	1.3313230276107788	FALSE	Baso-Prog vs Rest	Baso-Prog	Rest
C12orf29	0.6752	0.3248	0.7317993190164742	6.8398e-06	9.714092e-06	0	0.5	-0.389952	-0.50912	1.17239	-4.67654	6.81436	0.0438909	0.069693	0.0415184	0.0626627	0.0617217	0.10317564010620117	FALSE	Baso-Prog vs Rest	Baso-Prog	Rest
MORC3	0.6752	0.3248	0.7317993190164742	6.469418e-05	0.000148686	0	0.5	-0.910578	-0.75577	1.05494	-4.46318	2.31519	0.42586	0.792315	0.3048635824436529	0.44610310709938145	0.6367120742797852	1.5322626829147339	FALSE	Baso-Prog vs Rest	Baso-Prog	Rest
TIMM8B	0.6752	0.3248	0.7317993190164742	2.9319883e-05	2.250134e-05	0	0.5	0.634039	0.460324	1.2989	-4.45	4.44199	0.179122	0.146759	0.15895610913404484	0.12710466932823297	0.27834	0.21856412291526794	FALSE	Baso-Prog vs Rest	Baso-Prog	Rest
PRDX6	0.675	0.32499999999999996	0.730887	0.000112012	6.870869e-05	0	0.5	0.756611	0.742352	0.81986	-2.44349	3.574	0.759196	0.426121	0.4922894424673771	0.31149106057974346	1.1515480279922485	0.6844750642776489	FALSE	Baso-Prog vs Rest	Baso-Prog	Rest
DDX54	0.675	0.32499999999999996	0.730887	2.3361872e-05	1.863923e-05	0	0.5	0.560882	0.49544	1.12285	-3.00656	4.77822	0.132859	0.135216	0.12336892052194531	0.11716715847942284	0.18971391022205353	0.19037951529026031	FALSE	Baso-Prog vs Rest	Baso-Prog	Rest
RAN	0.6748	0.32520000000000004	0.7299759570670561	0.000183523	0.000118449	0	0.5	1.03303	0.697022	1.48319	-4.05268	4.77852	1.21353	0.7796	0.6714116251482781	0.4256639472313126	1.8844847679138184	1.1755090951919556	FALSE	Baso-Prog vs Rest	Baso-Prog	Rest
DSTN	0.6748	0.32520000000000004	0.7299759570670561	0.000107558	6.943566e-05	0	0.5	0.73005	0.631638	1.10265	-2.72389	4.90828	0.717677	0.462226	0.4306049822064046	0.29643291095294966	0.9907965064048767	0.6956390738487244	FALSE	Baso-Prog vs Rest	Baso-Prog	Rest
SIRT6	0.6748	0.32520000000000004	0.7299759570670561	1.0727317e-05	1.0398591e-05	0	0.5	0.235094	0.185852	1.1391	-4.15787	4.52627	0.0652432	0.0754642	0.0628707	0.0692588	0.0942395	0.10325546562671661	FALSE	Baso-Prog vs Rest	Baso-Prog	Rest
OGG1	0.6748	0.32520000000000004	0.7299759570670561	2.5491503e-05	1.7044917e-05	0	0.5	0.766798	0.647804	1.17757	-3.05467	6.24	0.17675	0.122069	0.15421115065243157	0.10536365214371902	0.25531935691833496	0.179543	FALSE	Baso-Prog vs Rest	Baso-Prog	Rest
GABARAPL2	0.6748	0.32520000000000004	0.7299759570670561	2.5153953e-05	5.435217e-05	0	0.5	-0.144572	0.212824	1.57512	-6.17266	3.61007	0.170818	0.19128	0.14709371293001167	0.15479083492448828	0.25475814938545227	0.5106350183486938	FALSE	Baso-Prog vs Rest	Baso-Prog	Rest
ZNF888	0.6748	0.32520000000000004	0.7299759570670561	8.558421e-06	1.3185136e-05	0	0.5	-0.0777281	-0.304783	1.7996	-4.90437	9.41927	0.0581258	0.0856181	0.054567	0.0771133	0.0777232	0.13870234787464142	FALSE	Baso-Prog vs Rest	Baso-Prog	Rest
AKIP1	0.6748	0.32520000000000004	0.7299759570670561	1.083927e-05	1.0452144e-05	0	0.5	0.503302	0.0580225	1.93866	-4.1245	8.90197	0.0782918	0.0788489	0.0747331	0.0721663	0.1086084395647049	0.10816217958927155	FALSE	Baso-Prog vs Rest	Baso-Prog	Rest
ERLIN2	0.6748	0.32520000000000004	0.7299759570670561	2.326492e-05	1.7491278e-05	0	0.5	0.626076	0.508037	1.21491	-3.21818	4.72129	0.160142	0.132873	0.14472123368920503	0.11521437250476596	0.2277454137802124	0.17773815989494324	FALSE	Baso-Prog vs Rest	Baso-Prog	Rest
SLC2A11	0.6748	0.32520000000000004	0.7299759570670561	8.312192e-06	5.4722004e-06	0	0.5	1.10598	0.61705	1.81123	-4.82955	8.41611	0.0581258	0.0380579	0.053380782918149516	0.035540704738760885	0.0882358	0.0561843	FALSE	Baso-Prog vs Rest	Baso-Prog	Rest
ATP1B1	0.6748	0.32520000000000004	0.7299759570670561	3.989881e-05	3.8110527e-05	0	0.5	0.651838	0.00267172	2.25633	-3.0112	11.2914	0.257414	0.25624	0.1897983392645311	0.18837875368859738	0.37053778767585754	0.378582	FALSE	Baso-Prog vs Rest	Baso-Prog	Rest
NAA25	0.6748	0.32520000000000004	0.7299759570670561	6.1527906e-05	8.564549e-05	0	0.5	-0.281267	-0.440242	1.11113	-3.24952	4.0764	0.466193	0.616357	0.32028469750889604	0.3666464155528124	0.6357110738754272	0.8378624320030212	FALSE	Baso-Prog vs Rest	Baso-Prog	Rest
NAIP	0.6748	0.32520000000000004	0.7299759570670561	1.0437178e-05	1.1401174e-05	0	0.5	0.172782	-0.084074	1.49099	-4.34881	6.69917	0.0604983	0.0795865	0.055753262158956166	0.0723833	0.0939515	0.12130164355039597	FALSE	Baso-Prog vs Rest	Baso-Prog	Rest
FAHD2A	0.6746	0.3254	0.7290647119348044	6.5794416e-06	8.998355e-06	0	0.5	-0.336111	-0.500629	1.24921	-3.90912	6.36329	0.0427046	0.0618822	0.042704626334519595	0.0581496	0.0725555	0.0933723	FALSE	Baso-Prog vs Rest	Baso-Prog	Rest
CCNG1	0.6746	0.3254	0.7290647119348044	5.8839523e-05	3.664847e-05	0	0.5	0.759367	0.708432	0.869712	-2.22524	4.60563	0.403322	0.241746	0.297746	0.1956257594167708	0.587251	0.36656588315963745	FALSE	Baso-Prog vs Rest	Baso-Prog	Rest
KLHL9	0.6746	0.3254	0.7290647119348044	2.2666378e-05	1.4013961e-05	0	0.5	0.766213	0.730223	0.896675	-3.65004	5.02634	0.13879	0.102585	0.13048635824436522	0.0926922	0.20180641114711761	0.144912	FALSE	Baso-Prog vs Rest	Baso-Prog	Rest
TAF3	0.6746	0.3254	0.7290647119348044	9.89862e-05	0.000147435	0	0.5	-0.507986	-0.586945	0.934897	-3.79279	3.06867	0.692766	1.01266	0.4056939501779349	0.48719840305492534	1.0203760862350464	1.4931682348251343	FALSE	Baso-Prog vs Rest	Baso-Prog	Rest
NPHP4	0.6746	0.3254	0.7290647119348044	3.025242e-05	3.508239e-05	0	0.5	0.417105	-0.056273	2.08368	-4.29023	11.5262	0.23962	0.239013	0.1897983392645311	0.17640166637736468	0.3282073736190796	0.3621419370174408	FALSE	Baso-Prog vs Rest	Baso-Prog	Rest
ZNF200	0.6744	0.3256	0.7281537566747256	9.941078e-06	6.595464e-06	0	0.5	0.80862	0.657796	1.22953	-3.77459	6.87338	0.0688019	0.050122	0.0628707	0.0455216	0.0977932	0.0688453	FALSE	Baso-Prog vs Rest	Baso-Prog	Rest
THAP9	0.6744	0.3256	0.7281537566747256	5.5583705e-06	7.706662e-06	0	0.5	-0.324727	-0.335386	1.22281	-4.99753	5.5874	0.034401	0.0556332	0.0332147	0.0491234	0.0551433	0.0798051	FALSE	Baso-Prog vs Rest	Baso-Prog	Rest
TMEM126A	0.6744	0.3256	0.7281537566747256	2.7732302e-05	2.10614e-05	0	0.5	0.576343	0.529706	1.12717	-3.42506	4.7962	0.177936	0.145934	0.15302491103202825	0.12471793091476278	0.2895217537879944	0.20953522622585297	FALSE	Baso-Prog vs Rest	Baso-Prog	Rest
FARSA	0.6744	0.3256	0.7281537566747256	2.4997085e-05	2.2691942e-05	0	0.5	0.29583	0.305588	1.07222	-3.4672	3.89948	0.160142	0.169063	0.14827995255041498	0.1415986807845798	0.2420147955417633	0.23711435496807098	FALSE	Baso-Prog vs Rest	Baso-Prog	Rest
HSPBAP1	0.6744	0.3256	0.7281537566747256	2.638434e-05	2.0463754e-05	0	0.5	0.597104	0.468741	1.29965	-3.26823	5.70693	0.186239	0.143939	0.15895610913404484	0.11716715847942284	0.2832888662815094	0.20374442636966705	FALSE	Baso-Prog vs Rest	Baso-Prog	Rest
CDKAL1	0.6744	0.3256	0.7281537566747256	0.000315068	0.000401585	0	0.5	-0.0590335	-0.384339	1.36847	-3.8557	6.41218	2.25979	2.79276	0.7698695136417535	0.7340739454956569	3.1926751136779785	4.130345344543457	FALSE	Baso-Prog vs Rest	Baso-Prog	Rest
ARF5	0.6744	0.3256	0.7281537566747256	2.0632171e-05	1.462342e-05	0	0.5	0.545088	0.550303	1.08497	-4.78658	5.2947	0.11981	0.0927778	0.1091340450771055	0.0861396	0.1860494315624237	0.14281083643436432	FALSE	Baso-Prog vs Rest	Baso-Prog	Rest
TRNT1	0.6742	0.3258	0.7272430907707331	6.0884424e-05	4.577179e-05	0	0.5	0.63065	0.574259	1.08602	-3.50886	4.73419	0.438909	0.340682	0.32740213523131595	0.2464849852456285	0.6198035478591919	0.4658298194408417	FALSE	Baso-Prog vs Rest	Baso-Prog	Rest
PUDP	0.6742	0.3258	0.7272430907707331	5.9400387e-05	4.2034884e-05	0	0.5	0.87869	0.606066	1.44161	-3.32267	6.86207	0.429419	0.331918	0.27402135231316666	0.21320083318868835	0.5906208753585815	0.4332059919834137	FALSE	Baso-Prog vs Rest	Baso-Prog	Rest
LMBR1L	0.6742	0.3258	0.7272430907707331	1.7681947e-05	1.8162713e-05	0	0.5	0.410496	0.104358	1.61942	-3.21843	7.97938	0.11981	0.108139	0.1091340450771055	0.0969884	0.18407683074474335	0.18060606718063354	FALSE	Baso-Prog vs Rest	Baso-Prog	Rest
ANXA2R	0.6742	0.3258	0.7272430907707331	4.8514416e-06	4.158788e-06	0	0.5	0.285808	0.23651	1.24423	-5.13719	4.64512	0.0332147	0.0274693	0.029656	0.026471098767575255	0.0476854	0.0446869	FALSE	Baso-Prog vs Rest	Baso-Prog	Rest
ABHD8	0.6742	0.3258	0.7272430907707331	8.444949e-06	7.662362e-06	0	0.5	0.522794	0.301174	1.60367	-5.54465	7.55069	0.054567	0.0489503	0.045077105575326244	0.0438292	0.0828674	0.0784163	FALSE	Baso-Prog vs Rest	Baso-Prog	Rest
CAMKMT	0.674	0.32599999999999996	0.7263327137075486	0.000273404	0.000189429	0	0.5	0.692963	0.649704	1.14086	-3.04061	6.24068	2.08541	1.39943	0.6809015421115047	0.4872417982988066	2.8425920009613037	1.8964471817016602	FALSE	Baso-Prog vs Rest	Baso-Prog	Rest
CNPPD1	0.674	0.32599999999999996	0.7263327137075486	1.1737308e-05	2.9101073e-05	0	0.5	-0.526871	-0.254964	1.49221	-6.82205	3.16808	0.079478	0.115646	0.0723606	0.10145808019440526	0.10163436084985733	0.27660518884658813	FALSE	Baso-Prog vs Rest	Baso-Prog	Rest
TTBK2	0.674	0.32599999999999996	0.7263327137075486	6.6470406e-05	8.968984e-05	0	0.5	-0.140743	-0.271113	1.27243	-2.87766	6.25404	0.495849	0.582815	0.323843	0.3515014754382561	0.7125069499015808	0.9125044345855713	FALSE	Baso-Prog vs Rest	Baso-Prog	Rest
OGFOD3	0.674	0.32599999999999996	0.7263327137075486	1.7861505e-05	1.9180205e-05	0	0.5	0.123311	-0.0324039	1.32064	-3.6846	5.77651	0.116251	0.14051	0.1020166073546856	0.1221576115257682	0.16812579333782196	0.19415800273418427	FALSE	Baso-Prog vs Rest	Baso-Prog	Rest
TSPYL1	0.674	0.32599999999999996	0.7263327137075486	1.2619519e-05	1.9559056e-05	0	0.5	-0.51286	-0.472796	1.11413	-4.67984	3.10697	0.0901542	0.109007	0.0854093	0.0988978	0.1408526748418808	0.19552533328533173	FALSE	Baso-Prog vs Rest	Baso-Prog	Rest
CDK17	0.674	0.32599999999999996	0.7263327137075486	0.000187724	0.000299525	0	0.5	-0.509331	-0.477386	1.08208	-4.02728	3.91514	1.20285	1.69653	0.6132858837485156	0.6586096163860663	1.8429365158081055	2.932208776473999	FALSE	Baso-Prog vs Rest	Baso-Prog	Rest
ZNF451-AS1	0.674	0.32599999999999996	0.7263327137075486	2.9327319e-05	4.9597526e-05	0	0.5	-0.650574	-0.627968	1.04951	-5.22361	4.84068	0.205219	0.30484	0.17437722419928797	0.2205780246485056	0.29936495423316956	0.491703	FALSE	Baso-Prog vs Rest	Baso-Prog	Rest
SAMD9L	0.674	0.32599999999999996	0.7263327137075486	1.0247438e-05	1.0021379e-05	0	0.5	0.153281	0.145463	1.35085	-5.0855	5.70202	0.0604983	0.0634878	0.053380782918149516	0.0552855	0.0879448	0.10224106907844543	FALSE	Baso-Prog vs Rest	Baso-Prog	Rest
TMEM70	0.674	0.32599999999999996	0.7263327137075486	1.7143619e-05	1.450077e-05	0	0.5	0.432514	0.378259	1.13911	-3.5549	4.93744	0.116251	0.103539	0.11150652431791214	0.0915206	0.17364919185638428	0.14783702790737152	FALSE	Baso-Prog vs Rest	Baso-Prog	Rest
CERS2	0.674	0.32599999999999996	0.7263327137075486	3.59709e-05	4.017378e-05	0	0.5	0.0361014	0.0271573	1.19136	-3.76863	5.28004	0.265717	0.295466	0.22182680901542068	0.22756465891339134	0.36864185333251953	0.39641717076301575	FALSE	Baso-Prog vs Rest	Baso-Prog	Rest
ARL5B	0.6738	0.32620000000000005	0.7254226249706992	2.1401285e-05	3.522227e-05	0	0.5	-0.524572	-0.467412	1.14452	-4.61989	4.29364	0.13879	0.204254	0.11625148279952541	0.16490192674882603	0.20914903283119202	0.35672855377197266	FALSE	Baso-Prog vs Rest	Baso-Prog	Rest
AC005670.3	0.6738	0.32620000000000005	0.7254226249706992	6.861424e-05	7.9092315e-05	0	0.5	0.338423	-0.186623	1.84582	-2.94617	8.5349	0.479242	0.52931	0.32740213523131595	0.3413903836139248	0.6654301285743713	0.8028568625450134	FALSE	Baso-Prog vs Rest	Baso-Prog	Rest
TSPYL4	0.6738	0.32620000000000005	0.7254226249706992	6.857557e-06	7.769149e-06	0	0.5	0.084863	-0.18872	1.50477	-4.52654	6.96982	0.0557533	0.0532031	0.054567	0.050295087658393016	0.0690772	0.0786335	FALSE	Baso-Prog vs Rest	Baso-Prog	Rest
ETFB	0.6738	0.32620000000000005	0.7254226249706992	5.5081742e-05	3.6807287e-05	0	0.5	0.791718	0.672975	1.17002	-4.38589	4.19344	0.333334	0.221004	0.27402135231316666	0.1799166811317482	0.4960935413837433	0.3564307689666748	FALSE	Baso-Prog vs Rest	Baso-Prog	Rest
AC104316.1	0.6738	0.32620000000000005	0.7254226249706992	6.9849966e-06	9.487323e-06	0	0.5	-0.294032	-0.352783	1.22032	-4.06153	6.35292	0.0427046	0.0594086	0.0415184	0.0536799	0.0674412	0.0976292	FALSE	Baso-Prog vs Rest	Baso-Prog	Rest
TMEM168	0.6738	0.32620000000000005	0.7254226249706992	4.9130602e-05	3.7882575e-05	0	0.5	0.837847	0.483637	1.78521	-4.24361	11.3188	0.357058	0.302367	0.275208	0.21532720013887097	0.49328771233558655	0.3911185562610626	FALSE	Baso-Prog vs Rest	Baso-Prog	Rest
CASP6	0.6738	0.32620000000000005	0.7254226249706992	1.6366019e-05	1.776951e-05	0	0.5	0.313978	-0.084866	1.79347	-4.73144	8.64177	0.112693	0.128491	0.0984579	0.10844471445928877	0.16387014091014862	0.18069162964820862	FALSE	Baso-Prog vs Rest	Baso-Prog	Rest
CHCHD1	0.6738	0.32620000000000005	0.7254226249706992	3.3868997e-05	2.4160603e-05	0	0.5	0.740419	0.54822	1.33951	-4.18386	4.65904	0.212337	0.155611	0.1957295373665477	0.1331366082277306	0.3404518663883209	0.23944160342216492	FALSE	Baso-Prog vs Rest	Baso-Prog	Rest
FAM76A	0.6736	0.3264	0.7245128240465161	2.3354296e-05	1.788331e-05	0	0.5	0.7403	0.465957	1.55207	-3.06956	7.97914	0.166073	0.125757	0.1364175563463818	0.10679569519180074	0.22719256579875946	0.18019536137580872	FALSE	Baso-Prog vs Rest	Baso-Prog	Rest
AC092910.3	0.6736	0.3264	0.7245128240465161	1.1606996e-05	1.15416e-05	0	0.5	0.183456	-0.096282	1.76604	-5.50683	10.7896	0.084223	0.0866597	0.0759193	0.0744228	0.11926944553852081	0.12762461602687836	FALSE	Baso-Prog vs Rest	Baso-Prog	Rest
ZNF525	0.6736	0.3264	0.7245128240465161	7.4358536e-06	6.896325e-06	0	0.5	0.636016	0.132033	2.18727	-5.30224	12.542	0.059312	0.0509031	0.053380782918149516	0.0451311	0.0885302	0.0731084	FALSE	Baso-Prog vs Rest	Baso-Prog	Rest
PGAM1	0.6736	0.3264	0.7245128240465161	4.71192e-05	3.0879597e-05	0	0.5	0.860321	0.843099	1.04668	-2.35354	4.85698	0.329775	0.209331	0.2704626334519567	0.17175837528206794	0.4601193070411682	0.297604	FALSE	Baso-Prog vs Rest	Baso-Prog	Rest
PEX3	0.6736	0.3264	0.7245128240465161	2.2433265e-05	2.5484847e-05	0	0.5	0.26673	-0.196856	1.86125	-3.708	11.4889	0.155397	0.180345	0.12692763938315527	0.1415986807845798	0.22390049695968628	0.2572886049747467	FALSE	Baso-Prog vs Rest	Baso-Prog	Rest
CDK10	0.6736	0.3264	0.7245128240465161	1.4059491e-05	1.6244689e-05	0	0.5	0.0790964	-0.087429	1.31503	-3.65738	5.0229	0.107948	0.12554	0.10320284697508891	0.10987675750737048	0.15376435220241547	0.1719254106283188	FALSE	Baso-Prog vs Rest	Baso-Prog	Rest
COQ7	0.6736	0.3264	0.7245128240465161	1.3344647e-05	1.1907655e-05	0	0.5	0.35195	0.312033	1.08841	-3.81413	4.77087	0.0854092	0.0849672	0.0782918	0.0754643	0.13615770637989044	0.1221851259469986	FALSE	Baso-Prog vs Rest	Baso-Prog	Rest
NR1H2	0.6736	0.3264	0.7245128240465161	1.00997895e-05	2.0496922e-05	0	0.5	-0.390585	-0.113107	1.4688	-5.20335	3.48689	0.064057	0.0893932	0.0628707	0.0808019	0.098089	0.20245371758937836	FALSE	Baso-Prog vs Rest	Baso-Prog	Rest
TAF9B	0.6736	0.3264	0.7245128240465161	6.68234e-06	5.9840245e-06	0	0.5	0.24237	0.310683	1.20351	-5.53816	4.8037	0.0450771	0.0405749	0.042704626334519595	0.0380142	0.0733931	0.0641739	FALSE	Baso-Prog vs Rest	Baso-Prog	Rest
AL139022.1	0.6736	0.3264	0.7245128240465161	9.800935e-06	1.1730542e-05	0	0.5	-0.108499	-0.173351	1.21178	-5.0419	7.21711	0.0664294	0.0660913	0.0640569	0.0607533	0.1018860936164856	0.11448957026004791	FALSE	Baso-Prog vs Rest	Baso-Prog	Rest
PEX10	0.6734	0.3266	0.7236033104221312	9.21429e-06	1.2019775e-05	0	0.5	-0.221257	-0.251345	1.15636	-5.12613	3.85287	0.0735469	0.0874406	0.0676157	0.0790661	0.097827	0.11947524547576904	FALSE	Baso-Prog vs Rest	Baso-Prog	Rest
U2AF1L4	0.6734	0.3266	0.7236033104221312	6.5103523e-06	5.656304e-06	0	0.5	0.21823	0.234658	1.15699	-3.49838	4.85373	0.0415184	0.0317655	0.0415184	0.030810623155702353	0.0674457	0.0592618	FALSE	Baso-Prog vs Rest	Baso-Prog	Rest
SPCS3	0.6734	0.3266	0.7236033104221312	0.000152771	0.000120588	0	0.5	0.500738	0.453637	1.0712	-2.52804	4.79131	1.14947	0.912079	0.5492289442467364	0.467367	1.5370644330978394	1.2299163341522217	FALSE	Baso-Prog vs Rest	Baso-Prog	Rest
INPP4A	0.6732	0.3268	0.722694	6.426179e-05	6.126555e-05	0	0.5	0.318644	0.187593	1.34081	-3.49196	5.47253	0.481614	0.413973	0.3250296559905093	0.27590696059711833	0.6789279580116272	0.6246716380119324	FALSE	Baso-Prog vs Rest	Baso-Prog	Rest
COPS9	0.6732	0.3268	0.722694	2.6071211e-05	1.7937038e-05	0	0.5	0.651808	0.640618	1.03123	-3.29194	5.78131	0.177936	0.117425	0.15895610913404484	0.10440895677833122	0.2914573550224304	0.18156860768795013	FALSE	Baso-Prog vs Rest	Baso-Prog	Rest
HAX1	0.6732	0.3268	0.722694	3.7386708e-05	3.4545657e-05	0	0.5	0.325155	0.259385	1.06837	-3.29405	3.63034	0.247924	0.239229	0.21115065243179082	0.1916767922235745	0.3545975685119629	0.3463851809501648	FALSE	Baso-Prog vs Rest	Baso-Prog	Rest
NUP62	0.6732	0.3268	0.722694	2.5589397e-05	2.1979173e-05	0	0.5	0.418121	0.311429	1.1953	-2.70032	6.1529	0.183867	0.158128	0.1553973902728349	0.13387432737371233	0.24855470657348633	0.22072598338127136	FALSE	Baso-Prog vs Rest	Baso-Prog	Rest
FRMD3	0.6732	0.3268	0.722694	8.265023e-06	1.0928395e-05	0	0.5	-0.355066	-0.325672	1.2062	-6.07996	5.05995	0.0664294	0.070474	0.058125741399762815	0.0532894	0.0954709	0.12147241830825806	FALSE	Baso-Prog vs Rest	Baso-Prog	Rest
AC022558.2	0.6732	0.3268	0.722694	7.16023e-06	6.5115564e-06	0	0.5	0.0527336	0.0448303	1.23777	-4.36391	5.09318	0.0616845	0.0427881	0.0569395	0.039533067175837815	0.085556	0.0711939	FALSE	Baso-Prog vs Rest	Baso-Prog	Rest
AP4B1-AS1	0.6732	0.3268	0.722694	5.3832223e-06	6.6120706e-06	0	0.5	-0.227526	-0.333546	1.30538	-5.60882	6.40111	0.0379597	0.0462597	0.0367734	0.042614129491408054	0.0530134	0.0705842	FALSE	Baso-Prog vs Rest	Baso-Prog	Rest
RPS19BP1	0.6732	0.3268	0.722694	4.222751e-05	2.9763729e-05	0	0.5	0.691864	0.699963	0.977082	-2.69158	4.33545	0.275207	0.20599	0.21826809015421073	0.17041312272174833	0.38568776845932007	0.2963568866252899	FALSE	Baso-Prog vs Rest	Baso-Prog	Rest
SHKBP1	0.673	0.32699999999999996	0.7217851430252764	1.6483495e-05	9.753377e-06	0	0.5	0.891086	0.75154	1.10899	-3.80424	6.27089	0.107948	0.063401	0.10320284697508891	0.0594515	0.16302472352981567	0.0959706	FALSE	Baso-Prog vs Rest	Baso-Prog	Rest
RHOF	0.673	0.32699999999999996	0.7217851430252764	1.2350262e-05	1.2640753e-05	0	0.5	0.117828	0.124496	1.13244	-3.56747	3.50769	0.0901542	0.0673498	0.0865955	0.0634872	0.14994631707668304	0.1260203719139099	FALSE	Baso-Prog vs Rest	Baso-Prog	Rest
ENO1	0.673	0.32699999999999996	0.7217851430252764	0.000262315	0.00016266	0	0.5	0.925062	0.733676	1.10457	-3.12138	5.0674	1.70345	0.993308	0.76038	0.5212202742578526	2.4838900566101074	1.5520588159561157	FALSE	Baso-Prog vs Rest	Baso-Prog	Rest
AC025159.1	0.673	0.32699999999999996	0.7217851430252764	3.7881397e-05	3.5508543e-05	0	0.5	0.00459461	-0.01827	1.1532	-4.59885	4.2338	0.24911	0.219095	0.1838671411625145	0.16468495052941964	0.3974302113056183	0.3826148509979248	FALSE	Baso-Prog vs Rest	Baso-Prog	Rest
DEPDC4	0.673	0.32699999999999996	0.7217851430252764	8.320731e-06	1.0066102e-05	0	0.5	-0.310406	-0.33967	1.1543	-4.64416	4.65739	0.079478	0.0695194	0.0711744	0.0597553	0.11933726817369461	0.10385974496603012	FALSE	Baso-Prog vs Rest	Baso-Prog	Rest
RER1	0.673	0.32699999999999996	0.7217851430252764	7.044549e-05	7.7234865e-05	0	0.5	-0.0254847	0.00213575	1.04607	-3.40631	2.97877	0.53025	0.525492	0.3701067615658354	0.3429526123936498	0.7254295945167542	0.7824607491493225	FALSE	Baso-Prog vs Rest	Baso-Prog	Rest
TTC32	0.6728	0.32720000000000005	0.7208764882310573	1.1205286e-05	2.139132e-05	0	0.5	-0.820216	-0.727571	0.870505	-4.00077	2.33281	0.0937129	0.128403	0.084223	0.11369553896892172	0.13810613751411438	0.22011902928352356	FALSE	Baso-Prog vs Rest	Baso-Prog	Rest
PIP4K2B	0.6728	0.32720000000000005	0.7208764882310573	1.3498834e-05	1.3008987e-05	0	0.5	0.434858	-0.00157642	1.81434	-4.20083	7.4905	0.103203	0.0909121	0.0937129	0.0818434	0.13530874252319336	0.13297663629055023	FALSE	Baso-Prog vs Rest	Baso-Prog	Rest
CCNH	0.6728	0.32720000000000005	0.7208764882310573	0.000193616	0.00028101	0	0.5	-0.181222	-0.175627	1.27954	-3.50172	5.08615	1.42112	1.73667	0.6725978647686814	0.622939	2.2190358638763428	2.877699375152588	FALSE	Baso-Prog vs Rest	Baso-Prog	Rest
SCO1	0.6728	0.32720000000000005	0.7208764882310573	2.409499e-05	3.190839e-05	0	0.5	-0.244029	-0.464928	1.06234	-3.0905	4.17322	0.17675	0.220353	0.15776986951364153	0.1818694671064057	0.26338690519332886	0.3193078339099884	FALSE	Baso-Prog vs Rest	Baso-Prog	Rest
SAP30L	0.6728	0.32720000000000005	0.7208764882310573	7.205733e-06	8.876761e-06	0	0.5	-0.30084	-0.341599	1.129	-3.93116	4.00641	0.059312	0.0586276	0.054567	0.055545912168026804	0.0823918	0.0904892	FALSE	Baso-Prog vs Rest	Baso-Prog	Rest
SOAT1	0.6728	0.32720000000000005	0.7208764882310573	2.8703273e-05	3.0849966e-05	0	0.5	0.386994	-0.189842	1.81076	-2.88754	8.35882	0.224199	0.221091	0.18030842230130456	0.171455	0.3113672733306885	0.31375858187675476	FALSE	Baso-Prog vs Rest	Baso-Prog	Rest
STX19	0.6728	0.32720000000000005	0.7208764882310573	6.8461536e-06	7.970168e-06	0	0.5	-0.0217031	-0.0190334	1.3467	-5.73182	6.52175	0.0438909	0.0539408	0.0415184	0.0482989	0.0554398	0.0822317	FALSE	Baso-Prog vs Rest	Baso-Prog	Rest
DERA	0.6728	0.32720000000000005	0.7208764882310573	5.3026903e-05	3.6269095e-05	0	0.5	0.852127	0.607749	1.42926	-2.85781	7.29755	0.404508	0.276288	0.2918149466192164	0.19358618295435073	0.5545346140861511	0.3743756115436554	FALSE	Baso-Prog vs Rest	Baso-Prog	Rest
IFNGR2	0.6728	0.32720000000000005	0.7208764882310573	6.632905e-05	5.6771256e-05	0	0.5	0.637529	0.335176	1.66884	-3.15877	9.90431	0.487545	0.383164	0.3226571767497027	0.26787884047908705	0.7010316848754883	0.5931668877601624	FALSE	Baso-Prog vs Rest	Baso-Prog	Rest
ANAPC2	0.6726	0.3274	0.7199681186931353	2.395489e-06	3.1806417e-06	0	0.5	-0.379454	-0.379076	1.16419	-5.00658	4.95702	0.0177936	0.0202222	0.0177936	0.0199618	0.027844436466693878	0.0343697	FALSE	Baso-Prog vs Rest	Baso-Prog	Rest
TSPAN32	0.6726	0.3274	0.7199681186931353	2.2910568e-05	3.838648e-05	0	0.5	-0.602491	-0.590239	1.07928	-4.67988	4.48609	0.164887	0.243656	0.14827995255041498	0.19232772088179367	0.24729745090007782	0.3862256109714508	FALSE	Baso-Prog vs Rest	Baso-Prog	Rest
P4HA1	0.6726	0.3274	0.7199681186931353	6.857592e-05	0.000136564	0	0.5	-0.645786	-0.496737	1.29177	-3.80582	5.66635	0.467379	0.815748	0.32028469750889604	0.4241017184515876	0.6664913296699524	1.403807520866394	FALSE	Baso-Prog vs Rest	Baso-Prog	Rest
TRMT6	0.6726	0.3274	0.7199681186931353	1.2868462e-05	1.0019927e-05	0	0.5	0.628151	0.408119	1.4225	-3.91322	7.59376	0.0877817	0.0720796	0.0818505	0.0651797	0.12252753227949142	0.10257596522569656	FALSE	Baso-Prog vs Rest	Baso-Prog	Rest
AP3M2	0.6726	0.3274	0.7199681186931353	2.8819033e-05	2.8571027e-05	0	0.5	0.320006	0.0752068	1.45579	-3.62286	7.94645	0.231316	0.216448	0.1826809015421112	0.16568304113868904	0.30043211579322815	0.29052799940109253	FALSE	Baso-Prog vs Rest	Baso-Prog	Rest
TRDMT1	0.6724	0.3276	0.71906	4.9269347e-05	4.662594e-05	0	0.5	0.691802	0.182844	2.00672	-3.46477	12.4977	0.349941	0.322676	0.2431791221826804	0.21098767575074318	0.48406514525413513	0.49581241607666016	FALSE	Baso-Prog vs Rest	Baso-Prog	Rest
ACADS	0.6724	0.3276	0.71906	4.6720206e-06	6.6367356e-06	0	0.5	-0.508031	-0.42076	1.23085	-5.32069	4.34008	0.0332147	0.0405315	0.032028469750889674	0.037753862176705705	0.0462308	0.065443	FALSE	Baso-Prog vs Rest	Baso-Prog	Rest
CCNY	0.6724	0.3276	0.71906	0.000163596	0.000267832	0	0.5	-0.420674	-0.386019	1.16101	-3.59667	4.62967	1.1127	1.58979	0.5800711743772227	0.6283197361569149	1.5887397527694702	2.656297206878662	FALSE	Baso-Prog vs Rest	Baso-Prog	Rest
NNT	0.6724	0.3276	0.71906	0.00010686	7.4776006e-05	0	0.5	0.853253	0.535441	1.65404	-2.96497	8.31841	0.781734	0.568019	0.44721233689205103	0.3297170630098685	1.0926469564437866	0.7568668127059937	FALSE	Baso-Prog vs Rest	Baso-Prog	Rest
CHST12	0.6724	0.3276	0.71906	4.1288953e-05	3.2462664e-05	0	0.5	0.62082	0.353236	1.42623	-4.14198	6.37584	0.285884	0.211631	0.22657176749703395	0.17319041833015011	0.4637918174266815	0.3280271887779236	FALSE	Baso-Prog vs Rest	Baso-Prog	Rest
EML3	0.6724	0.3276	0.71906	8.397989e-06	6.1516944e-06	0	0.5	1.05265	0.4694	2.12308	-3.22509	9.95971	0.0569395	0.0403145	0.054567	0.0390123	0.0791312	0.0626415	FALSE	Baso-Prog vs Rest	Baso-Prog	Rest
TMBIM6	0.6724	0.3276	0.71906	0.000249221	0.000332674	0	0.5	-0.0587082	0.0415082	1.21727	-5.23662	3.33992	1.80428	1.73194	0.708185	0.6623850026037399	2.4831185340881348	3.2555508613586426	FALSE	Baso-Prog vs Rest	Baso-Prog	Rest
ZNF561	0.6724	0.3276	0.71906	1.2195872e-05	1.20696e-05	0	0.5	0.250129	0.115858	1.33168	-4.41439	8.47726	0.0889679	0.0899575	0.0854093	0.080368	0.13312551379203796	0.1260196566581726	FALSE	Baso-Prog vs Rest	Baso-Prog	Rest
AC027644.3	0.6724	0.3276	0.71906	3.230298e-06	3.543181e-06	0	0.5	0.0288923	0.0635729	1.28184	-6.3424	5.85326	0.0166074	0.0213939	0.0166074	0.020742926575247487	0.025982312858104706	0.0371783	FALSE	Baso-Prog vs Rest	Baso-Prog	Rest
DTNBP1	0.6724	0.3276	0.71906	7.159461e-05	5.488262e-05	0	0.5	1.27849	0.472301	2.38914	-2.70686	12.025	0.521947	0.371622	0.36773428232502875	0.24496615170978378	0.7230566143989563	0.5622735619544983	FALSE	Baso-Prog vs Rest	Baso-Prog	Rest
MTHFD2L	0.6724	0.3276	0.71906	7.240189e-05	9.7990116e-05	0	0.5	-0.267036	-0.383844	1.10664	-2.87061	4.35095	0.513643	0.674242	0.32740213523131595	0.39541746224608126	0.7424564957618713	1.0395439863204956	FALSE	Baso-Prog vs Rest	Baso-Prog	Rest
EDDM13	0.6724	0.3276	0.71906	8.975634e-06	9.097401e-06	0	0.5	0.169593	0.0162249	1.38727	-5.92934	8.08204	0.0711744	0.0677403	0.060498220640569464	0.0601458	0.0955194	0.0927936	FALSE	Baso-Prog vs Rest	Baso-Prog	Rest
IARS2	0.6724	0.3276	0.71906	4.6526413e-05	4.51379e-05	0	0.5	0.590511	0.0471139	1.83669	-3.07185	7.05484	0.328589	0.344631	0.25266903914590694	0.24075681305329982	0.45263662934303284	0.455314	FALSE	Baso-Prog vs Rest	Baso-Prog	Rest
PTRH1	0.6724	0.3276	0.71906	5.5673813e-06	4.698842e-06	0	0.5	0.634353	0.330868	1.61064	-4.48321	10.2132	0.0415184	0.0328504	0.040332147093712946	0.030897413643464895	0.0610694	0.0468636	FALSE	Baso-Prog vs Rest	Baso-Prog	Rest
GCLM	0.6724	0.3276	0.71906	3.361355e-05	8.8355904e-05	0	0.5	-0.847814	-0.592271	1.35946	-5.04134	3.40934	0.227758	0.482885	0.17912218268090124	0.2744749175490371	0.3182179629802704	0.8827391266822815	FALSE	Baso-Prog vs Rest	Baso-Prog	Rest
SIPA1L1	0.6722	0.3278	0.7181522333513949	0.000522047	0.000322247	0	0.5	1.12692	0.715394	1.68683	-3.76712	10.1712	3.63226	2.152	0.7841043890865933	0.5832320777642384	5.104238033294678	3.2602694034576416	FALSE	Baso-Prog vs Rest	Baso-Prog	Rest
LPGAT1	0.6722	0.3278	0.7181522333513949	8.800937e-05	8.927122e-05	0	0.5	0.650169	0.0808392	2.12828	-3.83374	9.76275	0.658364	0.568581	0.40925266903914487	0.35171845165766236	1.0210292339324951	0.8949088454246521	FALSE	Baso-Prog vs Rest	Baso-Prog	Rest
TOR1AIP2	0.6722	0.3278	0.7181522333513949	6.0932463e-05	0.000113718	0	0.5	-0.786417	-0.742089	0.841913	-4.12572	2.42695	0.431792	0.630241	0.30130486358244296	0.4082624544349313	0.6557949185371399	1.1418322324752808	FALSE	Baso-Prog vs Rest	Baso-Prog	Rest
SMIM15	0.6722	0.3278	0.7181522333513949	1.32759305e-05	1.1080886e-05	0	0.5	0.494052	0.366188	1.16611	-4.10746	5.70186	0.0972716	0.0827107	0.088968	0.0759417	0.1483878195285797	0.11545718461275101	FALSE	Baso-Prog vs Rest	Baso-Prog	Rest
RAB22A	0.6722	0.3278	0.7181522333513949	4.4181736e-05	5.5174805e-05	0	0.5	-0.14351	-0.109893	1.03011	-3.82385	3.51378	0.314354	0.338252	0.2443653618030837	0.24253601805243222	0.45580899715423584	0.5659481883049011	FALSE	Baso-Prog vs Rest	Baso-Prog	Rest
MAP7D1	0.6722	0.3278	0.7181522333513949	3.471851e-05	3.2932647e-05	0	0.5	0.416341	0.213344	1.29634	-2.80395	5.69991	0.23013	0.205903	0.2040332147093709	0.17258288491581222	0.3407433032989502	0.33057335019111633	FALSE	Baso-Prog vs Rest	Baso-Prog	Rest
ATXN2	0.672	0.32799999999999996	0.7172447165321539	0.000190975	0.000299091	0	0.5	-0.399563	-0.439887	1.10741	-3.54268	3.55987	1.35706	1.85036	0.6417556346381952	0.6757073424753007	1.8431288003921509	2.9610142707824707	FALSE	Baso-Prog vs Rest	Baso-Prog	Rest
ZNF136	0.672	0.32799999999999996	0.7172447165321539	1.356795e-05	1.7811688e-05	0	0.5	-0.158413	-0.339009	1.30913	-3.614	7.51467	0.0854092	0.111654	0.0782918	0.0990713	0.127239	0.18395456671714783	FALSE	Baso-Prog vs Rest	Baso-Prog	Rest
BRF2	0.672	0.32799999999999996	0.7172447165321539	3.879071e-06	6.016672e-06	0	0.5	-0.554074	-0.51527	1.08803	-4.34593	3.76312	0.0213523	0.0338051	0.021352313167259784	0.0327634	0.031144890934228897	0.0599078	FALSE	Baso-Prog vs Rest	Baso-Prog	Rest
LNX2	0.6718	0.32820000000000005	0.7163374829383586	0.000146735	0.000107554	0	0.5	0.558715	0.576612	1.02965	-3.76689	4.47032	1.02254	0.732999	0.525504	0.388084	1.4266161918640137	1.0511877536773682	FALSE	Baso-Prog vs Rest	Baso-Prog	Rest
LIG4	0.6718	0.32820000000000005	0.7163374829383586	7.833078e-06	5.3127424e-06	0	0.5	0.922368	0.608055	1.61937	-3.96771	9.55336	0.0581258	0.0390994	0.054567	0.0365822	0.0831369	0.0542705	FALSE	Baso-Prog vs Rest	Baso-Prog	Rest
TCTA	0.6718	0.32820000000000005	0.7163374829383586	9.634371e-06	7.559012e-06	0	0.5	0.451466	0.393995	1.21845	-3.9187	5.21531	0.0711744	0.0522918	0.0688019	0.0491668	0.10337251424789429	0.0797812	FALSE	Baso-Prog vs Rest	Baso-Prog	Rest
AC004542.2	0.6718	0.32820000000000005	0.7163374829383586	1.4863781e-06	1.6290828e-06	0	0.5	0.0476659	0.107869	1.26456	-5.14056	4.75318	0.00948992	0.0100677	0.00948992	0.00998091	0.010615983046591282	0.0168978	FALSE	Baso-Prog vs Rest	Baso-Prog	Rest
PXK	0.6718	0.32820000000000005	0.7163374829383586	3.988855e-05	5.449425e-05	0	0.5	-0.32029	-0.313982	1.1337	-4.44515	3.8482	0.291815	0.318423	0.223013	0.2190157958687796	0.4346790611743927	0.5648010969161987	FALSE	Baso-Prog vs Rest	Baso-Prog	Rest
SNHG7	0.6718	0.32820000000000005	0.7163374829383586	6.2753235e-05	6.956599e-05	0	0.5	0.345024	-0.152581	1.67659	-3.31311	7.12641	0.368921	0.44235	0.30723606168445955	0.3175663947231185	0.5838574767112732	0.6998960375785828	FALSE	Baso-Prog vs Rest	Baso-Prog	Rest
TRNAU1AP	0.6718	0.32820000000000005	0.7163374829383586	3.2796557e-05	3.001058e-05	0	0.5	0.0636931	0.0889978	1.19262	-3.58981	4.63442	0.263345	0.195272	0.20640569395017755	0.15609269224092662	0.3448595404624939	0.30665943026542664	FALSE	Baso-Prog vs Rest	Baso-Prog	Rest
PPP1R11	0.6718	0.32820000000000005	0.7163374829383586	1.29557175e-05	8.657568e-06	0	0.5	0.609237	0.646198	0.86286	-3.39033	4.55873	0.0937129	0.0537672	0.0901542	0.0509026	0.13327112793922424	0.0868431	FALSE	Baso-Prog vs Rest	Baso-Prog	Rest
EIF4ENIF1	0.6716	0.3284	0.7154305320642583	3.444873e-05	4.6322904e-05	0	0.5	-0.0992257	-0.374531	1.45231	-3.4775	6.6929	0.245551	0.308354	0.2028469750889676	0.23251171671585702	0.34815001487731934	0.47122830152511597	FALSE	Baso-Prog vs Rest	Baso-Prog	Rest
AC083843.3	0.6716	0.3284	0.7154305320642583	1.1326329e-05	1.0476445e-05	0	0.5	0.285594	0.084835	1.48885	-4.2313	7.13503	0.0854092	0.0735549	0.0806643	0.0671758	0.12126719206571579	0.10793089121580124	FALSE	Baso-Prog vs Rest	Baso-Prog	Rest
G2E3	0.6716	0.3284	0.7154305320642583	5.1730894e-05	8.064625e-05	0	0.5	-0.44908	-0.564599	1.11055	-4.73333	5.99733	0.374852	0.550662	0.26809015421115007	0.3327981253254373	0.5188884139060974	0.8381532430648804	FALSE	Baso-Prog vs Rest	Baso-Prog	Rest
EPHX1	0.6716	0.3284	0.7154305320642583	6.8695103e-06	8.018111e-06	0	0.5	-0.21721	-0.260314	1.15646	-4.60607	5.36829	0.0510083	0.0525955	0.0474496	0.047517792049991674	0.0778029	0.081803	FALSE	Baso-Prog vs Rest	Baso-Prog	Rest
NUCB2	0.6716	0.3284	0.7154305320642583	0.000180319	0.000200506	0	0.5	0.139881	-0.106644	1.42811	-3.39477	6.54121	1.31673	1.51984	0.5871886120996426	0.5739888908175202	1.7742538452148438	2.061807870864868	FALSE	Baso-Prog vs Rest	Baso-Prog	Rest
SNAPC3	0.6716	0.3284	0.7154305320642583	4.109286e-05	4.733111e-05	0	0.5	0.0649676	-0.198257	1.61283	-3.97227	8.80494	0.30605	0.347148	0.2431791221826804	0.24644159000174723	0.40823858976364136	0.4719870686531067	FALSE	Baso-Prog vs Rest	Baso-Prog	Rest
EIF1AD	0.6716	0.3284	0.7154305320642583	6.2713475e-06	6.7768374e-06	0	0.5	-0.173427	-0.255101	1.08892	-4.40243	3.83839	0.0379597	0.0463465	0.0367734	0.0443499	0.055630799382925034	0.0699506	FALSE	Baso-Prog vs Rest	Baso-Prog	Rest
RIF1	0.6716	0.3284	0.7154305320642583	0.000149153	0.000217094	0	0.5	-0.414939	-0.554089	1.07469	-3.28744	5.00557	1.08067	1.57195	0.5705812574139961	0.6093560145807844	1.4740890264511108	2.2164063453674316	FALSE	Baso-Prog vs Rest	Baso-Prog	Rest
ZNF581	0.6716	0.3284	0.7154305320642583	9.645983e-06	7.928973e-06	0	0.5	0.332331	0.310849	1.20627	-3.74122	5.4607	0.0628707	0.0496446	0.059312	0.047083839611178964	0.10746213793754578	0.0787934	FALSE	Baso-Prog vs Rest	Baso-Prog	Rest
ATF2	0.6714	0.3286	0.7145238634048816	0.000107412	0.000164051	0	0.5	-0.561529	-0.637032	0.79721	-2.99814	2.84763	0.755637	1.02351	0.4638196915776975	0.5354539142509208	1.071185827255249	1.6053251028060913	FALSE	Baso-Prog vs Rest	Baso-Prog	Rest
UBTF	0.6714	0.3286	0.7145238634048816	3.0466988e-05	4.6006495e-05	0	0.5	-0.116298	0.141645	1.29617	-4.8806	3.81697	0.212337	0.252942	0.18030842230130456	0.1869467106405152	0.325331	0.4548876881599426	FALSE	Baso-Prog vs Rest	Baso-Prog	Rest
PUS7L	0.6714	0.3286	0.7145238634048816	3.496291e-05	2.8998906e-05	0	0.5	0.772338	0.365964	1.70065	-3.22854	7.81924	0.266904	0.234109	0.21352313167259745	0.1789185905224788	0.3750561773777008	0.3033216595649719	FALSE	Baso-Prog vs Rest	Baso-Prog	Rest
DBNL	0.6714	0.3286	0.7145238634048816	2.7949116e-05	1.7211125e-05	0	0.5	0.832371	0.743708	0.902684	-2.22615	4.83268	0.192171	0.116297	0.1565836298932382	0.10670890470403821	0.26216936111450195	0.18394818902015686	FALSE	Baso-Prog vs Rest	Baso-Prog	Rest
DDOST	0.6714	0.3286	0.7145238634048816	7.842713e-05	6.737726e-05	0	0.5	0.311148	0.266355	1.157	-3.07917	4.95065	0.536181	0.490169	0.37366548042704534	0.33284152056931854	0.750467	0.6808958053588867	FALSE	Baso-Prog vs Rest	Baso-Prog	Rest
TAB2	0.6712	0.3288	0.7136174764560357	0.000180002	0.000273337	0	0.5	-0.278109	-0.0938621	1.23319	-4.41849	4.22411	1.21471	1.62836	0.6204033214709355	0.621507	1.7482937574386597	2.7986087799072266	FALSE	Baso-Prog vs Rest	Baso-Prog	Rest
HMCES	0.6712	0.3288	0.7136174764560357	1.792971e-05	2.94074e-05	0	0.5	-0.618233	-0.628934	0.970077	-4.2801	4.92329	0.136417	0.173663	0.11625148279952541	0.14133830932129213	0.20197167992591858	0.29274970293045044	FALSE	Baso-Prog vs Rest	Baso-Prog	Rest
CHML	0.6712	0.3288	0.7136174764560357	1.3895099e-05	1.6672755e-05	0	0.5	0.0879226	-0.307307	1.76125	-3.64936	8.8844	0.0960854	0.119812	0.0818505	0.10267314702308065	0.1442209631204605	0.16946275532245636	FALSE	Baso-Prog vs Rest	Baso-Prog	Rest
LDB1	0.6712	0.3288	0.7136174764560357	2.0482845e-05	3.2258842e-05	0	0.5	-0.466451	-0.520874	1.05956	-3.49326	3.82942	0.136417	0.227426	0.12455516014234863	0.18351848637389426	0.1946774423122406	0.3181614875793457	FALSE	Baso-Prog vs Rest	Baso-Prog	Rest
ABI2	0.6712	0.3288	0.7136174764560357	8.9533634e-05	0.000123636	0	0.5	-0.165312	-0.315006	1.32831	-3.63285	7.57536	0.622777	0.792793	0.3902728351126918	0.4253167852802626	0.831427	1.2247577905654907	FALSE	Baso-Prog vs Rest	Baso-Prog	Rest
SNRPD2	0.6712	0.3288	0.7136174764560357	0.000130036	8.5536674e-05	0	0.5	0.774082	0.723769	1.03602	-2.94865	3.85998	0.773431	0.525535	0.5148279952550402	0.34963547995136235	1.2346711158752441	0.837959	FALSE	Baso-Prog vs Rest	Baso-Prog	Rest
COP1	0.6712	0.3288	0.7136174764560357	0.000269181	0.000357156	0	0.5	0.00846423	-0.114914	1.45952	-3.56639	6.48617	1.83631	2.23777	0.7508896797153004	0.7067349418504343	2.6724510192871094	3.5988361835479736	FALSE	Baso-Prog vs Rest	Baso-Prog	Rest
SUCLA2	0.671	0.32899999999999996	0.7127113707143033	6.4483866e-05	8.6876455e-05	0	0.5	0.00276865	-0.277087	1.5431	-3.56677	7.52738	0.424674	0.581556	0.3155397390272828	0.3600503384828624	0.6062473654747009	0.8977868556976318	FALSE	Baso-Prog vs Rest	Baso-Prog	Rest
COPS7A	0.671	0.32899999999999996	0.7127113707143033	1.0194353e-05	8.01236e-06	0	0.5	0.55348	0.432653	1.22644	-4.45519	5.46701	0.0889679	0.058454	0.084223	0.0545044	0.12227873504161835	0.0820056	FALSE	Baso-Prog vs Rest	Baso-Prog	Rest
VDAC1	0.671	0.32899999999999996	0.7127113707143033	7.640506e-05	4.2423202e-05	0	0.5	1.27742	0.776509	1.48136	-2.27283	7.19466	0.523133	0.30332	0.372479	0.23168720708211274	0.7582809329032898	0.42391180992126465	FALSE	Baso-Prog vs Rest	Baso-Prog	Rest
TSNAX	0.671	0.32899999999999996	0.7127113707143033	4.5564502e-05	2.9390112e-05	0	0.5	0.666465	0.673671	0.868075	-3.41468	3.58206	0.323843	0.19627	0.2621589561091335	0.157872	0.4628715515136719	0.2953343987464905	FALSE	Baso-Prog vs Rest	Baso-Prog	Rest
CLNS1A	0.671	0.32899999999999996	0.7127113707143033	9.876467e-05	6.5530214e-05	0	0.5	0.934206	0.847248	1.26639	-3.04229	5.82528	0.699883	0.496506	0.4578884934756809	0.31682867557713723	1.0285801887512207	0.6742172241210938	FALSE	Baso-Prog vs Rest	Baso-Prog	Rest
TPMT	0.671	0.32899999999999996	0.7127113707143033	7.2563603e-06	6.5820964e-06	0	0.5	0.316466	0.217732	1.23187	-4.03972	5.52263	0.0581258	0.046954	0.054567	0.0421368	0.0853017	0.0695146	FALSE	Baso-Prog vs Rest	Baso-Prog	Rest
MAP2K4	0.6708	0.32920000000000005	0.7118055456770416	0.000139685	0.000153755	0	0.5	0.11236	0.106146	1.08185	-3.19721	4.39174	1.04627	0.95751	0.5634638196915762	0.49327373719830037	1.5458052158355713	1.5428035259246826	FALSE	Baso-Prog vs Rest	Baso-Prog	Rest
FH	0.6708	0.32920000000000005	0.7118055456770416	2.5583724e-05	2.0089976e-05	0	0.5	0.549735	0.503336	1.09848	-3.64551	5.49213	0.175563	0.145674	0.15895610913404484	0.1244575594514752	0.2770329713821411	0.20017562806606293	FALSE	Baso-Prog vs Rest	Baso-Prog	Rest
FAM126B	0.6708	0.32920000000000005	0.7118055456770416	0.000100187	0.000177226	0	0.5	-0.66351	-0.611347	1.00992	-3.58587	3.17631	0.639385	1.05779	0.4377224199288245	0.5276427703522858	0.9342389106750488	1.7628283500671387	FALSE	Baso-Prog vs Rest	Baso-Prog	Rest
GTF2H2	0.6708	0.32920000000000005	0.7118055456770416	1.7699918e-05	1.7129792e-05	0	0.5	0.427547	0.0956483	1.57846	-3.7689	9.46976	0.105575	0.13066	0.1020166073546856	0.1130012150668215	0.15981952846050262	0.17783492803573608	FALSE	Baso-Prog vs Rest	Baso-Prog	Rest
KDM8	0.6706	0.3294	0.7109000008423806	4.8690213e-06	4.38551e-06	0	0.5	0.418582	0.274424	1.36026	-4.73926	6.35254	0.0391459	0.0336315	0.0391459	0.031504947057802685	0.0519377	0.046549271792173386	FALSE	Baso-Prog vs Rest	Baso-Prog	Rest
TBC1D22B	0.6706	0.3294	0.7109000008423806	2.627185e-05	5.5092245e-05	0	0.5	-0.859671	-0.74242	0.970545	-4.66688	2.35285	0.175563	0.286918	0.14472123368920503	0.21571775733380247	0.23814772069454193	0.5436774492263794	FALSE	Baso-Prog vs Rest	Baso-Prog	Rest
AL158152.1	0.6706	0.3294	0.7109000008423806	3.247302e-05	5.0242867e-05	0	0.5	-0.462643	-0.535329	1.0124	-3.56061	4.39836	0.233689	0.319028	0.19928825622775764	0.24266620378407605	0.3331708014011383	0.5068755149841309	FALSE	Baso-Prog vs Rest	Baso-Prog	Rest
C2orf69	0.6706	0.3294	0.7109000008423806	1.4412233e-05	1.8314455e-05	0	0.5	-0.238834	-0.377296	1.25428	-3.81142	5.28696	0.112693	0.131962	0.0984579	0.11365214372504046	0.1456918865442276	0.19227758049964905	FALSE	Baso-Prog vs Rest	Baso-Prog	Rest
AGK	0.6704	0.3296	0.7099947357092189	3.3539553e-05	3.331942e-05	0	0.5	0.557627	0.0616903	1.96598	-2.79626	8.99123	0.245551	0.262315	0.196916	0.19410692588092607	0.3431188464164734	0.33972132205963135	FALSE	Baso-Prog vs Rest	Baso-Prog	Rest
CCDC85C	0.6704	0.3296	0.7099947357092189	5.708389e-06	8.715921e-06	0	0.5	-0.620147	-0.581929	1.10935	-6.00648	4.10327	0.0462634	0.0498182	0.0415184	0.046649887172366254	0.0637806	0.0887006	FALSE	Baso-Prog vs Rest	Baso-Prog	Rest
PAAF1	0.6704	0.3296	0.7099947357092189	2.0036092e-05	1.5523701e-05	0	0.5	0.714078	0.474536	1.3345	-3.2106	6.34722	0.144721	0.118684	0.12099644128113868	0.0998959	0.20196209847927094	0.16049665212631226	FALSE	Baso-Prog vs Rest	Baso-Prog	Rest
PLEKHA8	0.6704	0.3296	0.7099947357092189	2.338011e-05	2.3111112e-05	0	0.5	0.824067	-0.0175142	2.34893	-3.69718	9.00137	0.14828	0.159907	0.12099644128113868	0.12732164554763936	0.20359842479228973	0.22759905457496643	FALSE	Baso-Prog vs Rest	Baso-Prog	Rest
MRPL35	0.6702	0.3298	0.7090897497772242	2.0724689e-05	1.4734003e-05	0	0.5	0.704983	0.613965	1.17138	-3.52275	5.08705	0.137604	0.10367	0.12811387900355858	0.0929092	0.20917487144470215	0.15097275376319885	FALSE	Baso-Prog vs Rest	Baso-Prog	Rest
NAA38	0.6702	0.3298	0.7090897497772242	7.937776e-05	4.9993025e-05	0	0.5	0.822754	0.728672	0.991817	-2.37106	4.93379	0.534995	0.347884	0.38790035587188515	0.25655268182608076	0.8017669320106506	0.5147727727890015	FALSE	Baso-Prog vs Rest	Baso-Prog	Rest
SNHG8	0.6702	0.3298	0.7090897497772242	6.6403816e-05	7.135713e-05	0	0.5	0.215155	-0.000508308	1.29303	-3.10505	4.85327	0.457889	0.483227	0.3440094899169624	0.323555	0.6955001950263977	0.7013165950775146	FALSE	Baso-Prog vs Rest	Baso-Prog	Rest
ZNF780A	0.6702	0.3298	0.7090897497772242	1.1015825e-05	9.7363545e-06	0	0.5	0.391796	0.285442	1.30208	-4.58029	7.53012	0.0771056	0.0698666	0.0735469	0.0627929	0.11231773346662521	0.0984593	FALSE	Baso-Prog vs Rest	Baso-Prog	Rest
IQCH-AS1	0.6702	0.3298	0.7090897497772242	1.2354665e-05	8.970753e-06	0	0.5	1.18809	0.52121	2.19667	-3.86095	9.36305	0.0830368	0.0668724	0.0759193	0.058323207776428146	0.11513836681842804	0.0918758	FALSE	Baso-Prog vs Rest	Baso-Prog	Rest
PRAF2	0.67	0.32999999999999996	0.7081850425468293	1.262894e-05	9.68893e-06	0	0.5	0.4046	0.390726	1.12196	-3.4818	4.28477	0.0972716	0.0666989	0.0901542	0.0606232	0.1305357813835144	0.0984431	FALSE	Baso-Prog vs Rest	Baso-Prog	Rest
SNX11	0.67	0.32999999999999996	0.7081850425468293	7.900144e-06	6.1295727e-06	0	0.5	0.470463	0.453626	1.14218	-4.19606	4.83992	0.0557533	0.0435258	0.0498221	0.0415726	0.0784701	0.0631662	FALSE	Baso-Prog vs Rest	Baso-Prog	Rest
EMID1	0.67	0.32999999999999996	0.7081850425468293	4.6943314e-05	8.344058e-05	0	0.5	-0.56254	-0.482135	1.14579	-5.47593	3.08098	0.30605	0.455109	0.23250296559905054	0.3141381704564997	0.45210590958595276	0.8517732620239258	FALSE	Baso-Prog vs Rest	Baso-Prog	Rest
ASPSCR1	0.67	0.32999999999999996	0.7081850425468293	2.1135771e-05	1.3547053e-05	0	0.5	0.757374	0.717938	0.944228	-2.88042	4.14449	0.153025	0.0912592	0.13997627520759176	0.0830151	0.21891842782497406	0.13614411652088165	FALSE	Baso-Prog vs Rest	Baso-Prog	Rest
TWISTNB	0.67	0.32999999999999996	0.7081850425468293	4.5594796e-05	2.9963532e-05	0	0.5	0.843835	0.681525	1.2236	-4.34072	6.01571	0.278766	0.197615	0.22894424673784058	0.15930394028814118	0.4230296313762665	0.29588	FALSE	Baso-Prog vs Rest	Baso-Prog	Rest
AC068282.1	0.67	0.32999999999999996	0.7081850425468293	6.690491e-05	5.199764e-05	0	0.5	0.528522	0.507814	1.06522	-4.01492	5.05686	0.475683	0.321069	0.3380782918149458	0.23207776427704424	0.6922186613082886	0.5198826193809509	FALSE	Baso-Prog vs Rest	Baso-Prog	Rest
TFDP2	0.67	0.32999999999999996	0.7081850425468293	0.000122636	0.000204802	0	0.5	-0.628921	-0.653569	0.931679	-4.53628	4.59505	0.822066	1.23857	0.46263345195729416	0.5505120638777339	1.1900506019592285	2.0094637870788574	FALSE	Baso-Prog vs Rest	Baso-Prog	Rest
VCL	0.67	0.32999999999999996	0.7081850425468293	0.000104341	0.00011581	0	0.5	0.0579658	0.0539284	1.29182	-5.60658	5.10492	0.714118	0.734086	0.3962040332147084	0.37341607359828743	0.9365127682685852	1.155489206314087	FALSE	Baso-Prog vs Rest	Baso-Prog	Rest
EFL1	0.6698	0.33020000000000005	0.7072806135192307	6.0571147e-05	6.818154e-05	0	0.5	0.12263	-0.136489	1.48068	-4.34532	6.05858	0.453144	0.488914	0.2965599051008297	0.30663079326504344	0.5940618515014648	0.6888618469238281	FALSE	Baso-Prog vs Rest	Baso-Prog	Rest
NUDT4	0.6698	0.33020000000000005	0.7072806135192307	4.241332e-05	0.000244248	0	0.5	-0.975688	-0.367324	1.96086	-7.25839	2.92342	0.236061	0.884407	0.18742586002372447	0.3579673667765624	0.33824488520622253	2.402021884918213	FALSE	Baso-Prog vs Rest	Baso-Prog	Rest
OTUD6B	0.6698	0.33020000000000005	0.7072806135192307	2.0707976e-05	2.7143586e-05	0	0.5	-0.235304	-0.448571	1.12897	-3.03112	6.88209	0.143535	0.180432	0.12336892052194531	0.15071168199964816	0.2070029228925705	0.2657697796821594	FALSE	Baso-Prog vs Rest	Baso-Prog	Rest
RMDN1	0.6698	0.33020000000000005	0.7072806135192307	3.8556307e-05	3.1723568e-05	0	0.5	0.680508	0.435709	1.339	-2.37751	6.0213	0.272835	0.243222	0.223013	0.1840392293004696	0.37274467945098877	0.3176811635494232	FALSE	Baso-Prog vs Rest	Baso-Prog	Rest
SOCS7	0.6698	0.33020000000000005	0.7072806135192307	1.1942574e-05	1.3772235e-05	0	0.5	0.0623907	-0.19126	1.43441	-3.74621	6.66605	0.102017	0.0939063	0.0901542	0.080151	0.14508207142353058	0.14220838248729706	FALSE	Baso-Prog vs Rest	Baso-Prog	Rest
ZNF429	0.6698	0.33020000000000005	0.7072806135192307	2.7446338e-05	2.9066825e-05	0	0.5	-0.0643832	-0.131896	1.17041	-3.41029	4.79982	0.195729	0.203257	0.15776986951364153	0.16212463114042425	0.28243693709373474	0.2979081869125366	FALSE	Baso-Prog vs Rest	Baso-Prog	Rest
SAT1	0.6696	0.3304	0.7063764621963882	0.000152357	0.000123037	0	0.5	0.228157	0.204053	1.16668	-3.61594	4.97199	0.939504	0.672812	0.48161328588374724	0.395027	1.5181883573532104	1.2430238723754883	FALSE	Baso-Prog vs Rest	Baso-Prog	Rest
AC026470.2	0.6696	0.3304	0.7063764621963882	8.735995e-06	8.212539e-06	0	0.5	0.147013	0.163146	1.19239	-4.59414	4.72366	0.0699882	0.0521182	0.0628707	0.0466065	0.0980281	0.0831208	FALSE	Baso-Prog vs Rest	Baso-Prog	Rest
ZC4H2	0.6696	0.3304	0.7063764621963882	2.8511131e-05	2.610648e-05	0	0.5	1.07392	0.188026	2.65547	-4.63408	12.32	0.196916	0.170149	0.13404507710557517	0.11582190591910366	0.2854738235473633	0.2619737386703491	FALSE	Baso-Prog vs Rest	Baso-Prog	Rest
GPR137	0.6696	0.3304	0.7063764621963882	1.532697e-05	1.4564821e-05	0	0.5	0.145801	0.10996	1.22196	-4.32712	5.75344	0.11981	0.105926	0.1091340450771055	0.0920413	0.15016904473304749	0.1501922607421875	FALSE	Baso-Prog vs Rest	Baso-Prog	Rest
PHIP	0.6696	0.3304	0.7063764621963882	0.000311061	0.000446307	0	0.5	-0.498405	-0.585484	0.873829	-2.9606	3.92183	2.1898	3.0486	0.730724	0.7733900364521198	3.0499937534332275	4.538386344909668	FALSE	Baso-Prog vs Rest	Baso-Prog	Rest
MRPL57	0.6696	0.3304	0.7063764621963882	5.665597e-05	4.7509515e-05	0	0.5	0.453825	0.411499	1.08319	-3.25794	4.03844	0.403322	0.334954	0.30130486358244296	0.24861135219581112	0.6154232025146484	0.4750638008117676	FALSE	Baso-Prog vs Rest	Baso-Prog	Rest
ZNF717	0.6696	0.3304	0.7063764621963882	1.4494115e-05	1.4859509e-05	0	0.5	0.316396	0.0278149	1.5704	-3.38957	7.47874	0.117438	0.109962	0.10676156583629887	0.091564	0.1515730917453766	0.15434835851192474	FALSE	Baso-Prog vs Rest	Baso-Prog	Rest
ZNF100	0.6696	0.3304	0.7063764621963882	5.077815e-05	7.058166e-05	0	0.5	-0.392711	-0.516549	0.981107	-2.98697	4.75952	0.332147	0.48991	0.24673784104389035	0.32351154313484975	0.4720839262008667	0.7274107933044434	FALSE	Baso-Prog vs Rest	Baso-Prog	Rest
INTS8	0.6696	0.3304	0.7063764621963882	3.52465e-05	5.1945175e-05	0	0.5	-0.519837	-0.598738	0.933835	-3.58388	4.85871	0.275207	0.35626	0.23131672597864722	0.2592431869467183	0.39119160175323486	0.5268810987472534	FALSE	Baso-Prog vs Rest	Baso-Prog	Rest
BCLAF3	0.6696	0.3304	0.7063764621963882	2.8705821e-05	1.789032e-05	0	0.5	0.84445	0.695678	1.12802	-2.66969	5.78331	0.199288	0.125714	0.17081850533807802	0.10349765665682467	0.3010035753250122	0.18598176538944244	FALSE	Baso-Prog vs Rest	Baso-Prog	Rest
HIGD2A	0.6696	0.3304	0.7063764621963882	5.1633382e-05	3.3643824e-05	0	0.5	0.74667	0.727806	0.87292	-2.32322	3.64688	0.342823	0.212976	0.2835112692763932	0.17770352369380302	0.544662	0.33449143171310425	FALSE	Baso-Prog vs Rest	Baso-Prog	Rest
MGMT	0.6696	0.3304	0.7063764621963882	7.078033e-05	5.0215018e-05	0	0.5	1.21685	0.531852	2.23647	-3.84235	9.07651	0.494663	0.369974	0.3167259786476861	0.23281548342302597	0.706652	0.5165176391601562	FALSE	Baso-Prog vs Rest	Baso-Prog	Rest
LINC02021	0.6696	0.3304	0.7063764621963882	5.21635e-06	7.832583e-06	0	0.5	-0.139831	-0.0413084	1.44087	-9.01114	6.64305	0.0391459	0.0387089	0.0355872	0.0363218	0.0578499	0.0795884	FALSE	Baso-Prog vs Rest	Baso-Prog	Rest
ATOX1	0.6694	0.3306	0.705473	3.2309632e-05	2.0069143e-05	0	0.5	0.841617	0.769536	1.00448	-3.35197	4.72625	0.205219	0.13539	0.17319098457888465	0.1162558583579163	0.31644976139068604	0.1984834223985672	FALSE	Baso-Prog vs Rest	Baso-Prog	Rest
ZBTB6	0.6694	0.3306	0.705473	6.6382936e-06	7.3461333e-06	0	0.5	-0.075835	-0.241606	1.27014	-3.33887	7.1245	0.0427046	0.0487767	0.0415184	0.045825377538622106	0.0687359	0.0743204	FALSE	Baso-Prog vs Rest	Baso-Prog	Rest
ACLY	0.6694	0.3306	0.705473	6.4904634e-05	3.9513452e-05	0	0.5	0.928138	0.742176	1.1052	-2.50217	6.51168	0.487546	0.277502	0.3570581257413989	0.21363478562750113	0.6913198232650757	0.3921756446361542	FALSE	Baso-Prog vs Rest	Baso-Prog	Rest
ADNP	0.6694	0.3306	0.705473	0.000144353	0.000231143	0	0.5	-0.592721	-0.632117	0.923938	-3.30536	2.95735	1.0178	1.45318	0.5729537366548028	0.6434212810276093	1.5257866382598877	2.3914201259613037	FALSE	Baso-Prog vs Rest	Baso-Prog	Rest
PHB2	0.6694	0.3306	0.705473	8.764588e-05	7.1737646e-05	0	0.5	0.516482	0.4674	1.08749	-3.17586	5.15133	0.5777	0.482489	0.41518386714116146	0.32802464849849977	0.8927481174468994	0.6858059763908386	FALSE	Baso-Prog vs Rest	Baso-Prog	Rest
NPIPA1	0.6694	0.3306	0.705473	5.8281926e-06	9.592304e-06	0	0.5	-0.58531	-0.542699	1.08104	-4.14745	2.82893	0.034401	0.0556767	0.0344009	0.053029	0.0522817	0.0974148	FALSE	Baso-Prog vs Rest	Baso-Prog	Rest
TFB2M	0.6694	0.3306	0.705473	1.4863385e-05	2.2584712e-05	0	0.5	-0.602019	-0.618148	0.923332	-4.07231	3.74091	0.0984578	0.140033	0.0865955	0.11807845860092939	0.15602581202983856	0.2211504429578781	FALSE	Baso-Prog vs Rest	Baso-Prog	Rest
LYRM1	0.6694	0.3306	0.705473	2.636033e-05	1.6565164e-05	0	0.5	0.6644	0.627267	0.97789	-2.41701	4.45175	0.183867	0.106186	0.1565836298932382	0.093213	0.2801642417907715	0.17244870960712433	FALSE	Baso-Prog vs Rest	Baso-Prog	Rest
AP2A2	0.6694	0.3306	0.705473	5.31945e-05	5.0305218e-05	0	0.5	0.310307	0.275497	1.07376	-2.73109	5.1096	0.336892	0.289782	0.26097271648873016	0.22322513452526355	0.500879	0.5063079595565796	FALSE	Baso-Prog vs Rest	Baso-Prog	Rest
MTO1	0.6694	0.3306	0.705473	3.350811e-05	4.1187763e-05	0	0.5	-0.169254	-0.373934	1.19434	-3.6113	7.14974	0.244365	0.290781	0.196916	0.21580454782156502	0.34791800379753113	0.4199332296848297	FALSE	Baso-Prog vs Rest	Baso-Prog	Rest
TFB1M	0.6694	0.3306	0.705473	7.5627104e-05	4.95809e-05	0	0.5	1.10213	0.69076	1.67687	-3.25748	8.77177	0.543299	0.386853	0.3772241992882553	0.25729	0.7859005331993103	0.5041389465332031	FALSE	Baso-Prog vs Rest	Baso-Prog	Rest
PSMB6	0.6692	0.3308	0.7045689906766028	4.829606e-05	3.8462724e-05	0	0.5	0.607462	0.466609	1.25755	-3.72834	4.37609	0.308422	0.212586	0.2574139976275202	0.1757507377191455	0.4653165340423584	0.36503228545188904	FALSE	Baso-Prog vs Rest	Baso-Prog	Rest
DTX2	0.6692	0.3308	0.7045689906766028	5.5007963e-06	5.340017e-06	0	0.5	0.17737	0.0836945	1.35113	-5.06283	6.87578	0.0403322	0.033458	0.0391459	0.0321993	0.0665215	0.0532457	FALSE	Baso-Prog vs Rest	Baso-Prog	Rest
UBE2Q2	0.6692	0.3308	0.7045689906766028	9.33807e-05	0.000101733	0	0.5	0.551969	-0.125392	2.28233	-3.89863	10.0228	0.607356	0.719113	0.3784104389086586	0.38552334664115623	0.8519411087036133	1.056854486465454	FALSE	Baso-Prog vs Rest	Baso-Prog	Rest
MAP3K4	0.6692	0.3308	0.7045689906766028	5.4585053e-05	8.545587e-05	0	0.5	-0.638969	-0.651211	0.86708	-3.55454	3.12503	0.396204	0.571706	0.28113879003558656	0.3524561708036436	0.5292406678199768	0.8491923809051514	FALSE	Baso-Prog vs Rest	Baso-Prog	Rest
MLYCD	0.669	0.33099999999999996	0.7036656694873689	2.2686028e-05	1.4039814e-05	0	0.5	0.850623	0.746494	1.01302	-2.43522	5.27359	0.153025	0.0982889	0.12692763938315527	0.0871376	0.2042776197195053	0.14196375012397766	FALSE	Baso-Prog vs Rest	Baso-Prog	Rest
SLC38A10	0.669	0.33099999999999996	0.7036656694873689	5.589704e-05	3.7572398e-05	0	0.5	0.744075	0.672438	1.00224	-2.43239	4.6811	0.424674	0.274594	0.3226571767497027	0.21675924318695314	0.5814045667648315	0.39470675587654114	FALSE	Baso-Prog vs Rest	Baso-Prog	Rest
PCTP	0.669	0.33099999999999996	0.7036656694873689	1.32611085e-05	8.893323e-06	0	0.5	0.960613	0.609348	1.58714	-4.57482	9.42739	0.088968	0.0610143	0.0830368	0.052812	0.11807490885257721	0.0921551	FALSE	Baso-Prog vs Rest	Baso-Prog	Rest
LAMP1	0.669	0.33099999999999996	0.7036656694873689	0.000119636	0.000113476	0	0.5	0.193381	0.171053	1.06749	-3.13772	3.31346	0.831557	0.758988	0.5088967971530236	0.4281374761325439	1.1502885818481445	1.1275039911270142	FALSE	Baso-Prog vs Rest	Baso-Prog	Rest
SPAG5-AS1	0.669	0.33099999999999996	0.7036656694873689	4.729192e-06	5.1472107e-06	0	0.5	-0.00991081	-0.0302057	1.23629	-4.4157	5.87298	0.0438909	0.033241	0.0415184	0.030506856448533456	0.052342016249895096	0.054094281047582626	FALSE	Baso-Prog vs Rest	Baso-Prog	Rest
COG6	0.669	0.33099999999999996	0.7036656694873689	4.9702518e-05	4.977042e-05	0	0.5	0.451359	0.138087	1.62865	-3.21537	7.38038	0.354686	0.333133	0.2621589561091335	0.21827807672279786	0.5207830667495728	0.5017648935317993	FALSE	Baso-Prog vs Rest	Baso-Prog	Rest
ABCC10	0.669	0.33099999999999996	0.7036656694873689	1.48368645e-05	9.360045e-06	0	0.5	1.25641	0.712783	1.9308	-2.33778	11.3232	0.0913404	0.0707344	0.0877817	0.0648325	0.13564376533031464	0.0945255	FALSE	Baso-Prog vs Rest	Baso-Prog	Rest
RFX3	0.6688	0.33120000000000005	0.7027626240183038	0.000868565	0.00097676	0	0.5	0.0934809	0.059422	1.17718	-4.6607	4.93596	6.22419	6.36837	0.9466192170818478	0.8483336226351347	8.983976364135742	10.073902130126953	FALSE	Baso-Prog vs Rest	Baso-Prog	Rest
PPP3CC	0.6688	0.33120000000000005	0.7027626240183038	9.3691415e-05	7.3249634e-05	0	0.5	0.558666	0.431076	1.29565	-2.94488	7.06557	0.704628	0.495943	0.40925266903914487	0.3109269224092872	0.9990490674972534	0.7462242841720581	FALSE	Baso-Prog vs Rest	Baso-Prog	Rest
CIAO3	0.6688	0.33120000000000005	0.7027626240183038	7.604611e-06	1.0616856e-05	0	0.5	-0.364365	-0.47576	1.05553	-3.98389	4.65932	0.054567	0.067046	0.0498221	0.0630099	0.0881846	0.10547816753387451	FALSE	Baso-Prog vs Rest	Baso-Prog	Rest
POLR1A	0.6688	0.33120000000000005	0.7027626240183038	6.219246e-05	4.962971e-05	0	0.5	0.865637	0.408319	1.81433	-3.26349	9.4057	0.462634	0.373053	0.323843	0.26258462072557454	0.6746860146522522	0.4911613166332245	FALSE	Baso-Prog vs Rest	Baso-Prog	Rest
IL18	0.6688	0.33120000000000005	0.7027626240183038	1.9091049e-05	1.4081224e-05	0	0.5	0.790366	0.440838	1.71556	-3.66969	8.38922	0.123369	0.0983758	0.11506524317912209	0.0833189	0.17591741681098938	0.1424812525510788	FALSE	Baso-Prog vs Rest	Baso-Prog	Rest
ZNF713	0.6688	0.33120000000000005	0.7027626240183038	2.6078602e-05	3.6660855e-05	0	0.5	-0.24416	-0.496363	1.31839	-4.49716	7.17302	0.164887	0.243049	0.13048635824436522	0.1790921714980039	0.24623455107212067	0.36512595415115356	FALSE	Baso-Prog vs Rest	Baso-Prog	Rest
SLC8B1	0.6688	0.33120000000000005	0.7027626240183038	1.19366605e-05	9.9869285e-06	0	0.5	0.504857	0.374489	1.33343	-4.05447	5.16811	0.0759193	0.0702136	0.0688019	0.0633137	0.11263314634561539	0.10241160541772842	FALSE	Baso-Prog vs Rest	Baso-Prog	Rest
TAGLN2	0.6688	0.33120000000000005	0.7027626240183038	0.000181403	0.000105722	0	0.5	1.07387	0.722243	1.30363	-2.85998	5.67646	1.23488	0.719326	0.6512455516014217	0.4429352542960502	1.8701813220977783	1.0758209228515625	FALSE	Baso-Prog vs Rest	Baso-Prog	Rest
FAM122C	0.6688	0.33120000000000005	0.7027626240183038	3.7551297e-05	6.058219e-05	0	0.5	-0.55318	-0.532378	1.06935	-4.50341	3.13739	0.23962	0.38872	0.19335705812574105	0.24978302378060563	0.3521648347377777	0.618537	FALSE	Baso-Prog vs Rest	Baso-Prog	Rest
YIPF1	0.6688	0.33120000000000005	0.7027626240183038	1.1955244e-05	1.0541633e-05	0	0.5	0.406991	0.266197	1.27122	-3.99716	5.86221	0.0877817	0.07733	0.0794781	0.0693022	0.1278984248638153	0.10619449615478516	FALSE	Baso-Prog vs Rest	Baso-Prog	Rest
ECI2	0.6688	0.33120000000000005	0.7027626240183038	2.8977898e-05	2.0798234e-05	0	0.5	0.669129	0.569784	1.12626	-2.51343	4.88419	0.21115	0.137863	0.18861209964412778	0.11820864433257318	0.30830591917037964	0.2012607306241989	FALSE	Baso-Prog vs Rest	Baso-Prog	Rest
UCK1	0.6686	0.33140000000000003	0.7018598537751468	3.9207857e-06	4.5627357e-06	0	0.5	-0.12444	-0.206519	1.17748	-4.03759	4.66704	0.024911	0.030724	0.024911032028469747	0.029638951570908036	0.0330399	0.0460582	FALSE	Baso-Prog vs Rest	Baso-Prog	Rest
KIAA0930	0.6686	0.33140000000000003	0.7018598537751468	1.1930588e-05	1.33291005e-05	0	0.5	-0.0551622	-0.0748281	1.21131	-5.25919	4.85189	0.0830368	0.082277	0.0759193	0.0728172	0.1498715877532959	0.13846883177757263	FALSE	Baso-Prog vs Rest	Baso-Prog	Rest
HERC4	0.6686	0.33140000000000003	0.7018598537751468	0.000151818	0.000151336	0	0.5	0.254978	0.190033	1.09548	-2.89925	4.18363	1.08067	0.993615	0.5338078291814933	0.4791268876930128	1.527408242225647	1.577900767326355	FALSE	Baso-Prog vs Rest	Baso-Prog	Rest
ZNF350	0.6686	0.33140000000000003	0.7018598537751468	1.1208968e-05	1.2374485e-05	0	0.5	-0.0432351	-0.183009	1.21611	-3.32356	5.38518	0.0711744	0.0773735	0.0688019	0.0700399	0.1224580779671669	0.12562261521816254	FALSE	Baso-Prog vs Rest	Baso-Prog	Rest
BAG4	0.6686	0.33140000000000003	0.7018598537751468	1.9465408e-05	2.7487364e-05	0	0.5	-0.40683	-0.547705	0.933901	-3.0038	3.9801	0.136417	0.185725	0.11269276393831545	0.15405311577850656	0.2026333510875702	0.2852400541305542	FALSE	Baso-Prog vs Rest	Baso-Prog	Rest
PPIL4	0.6684	0.3316	0.7009573582643849	6.490727e-05	0.000109563	0	0.5	-0.652361	-0.681441	0.835459	-3.18752	2.56403	0.416371	0.672505	0.32147093712929936	0.4264884568650564	0.592299	1.0974136590957642	FALSE	Baso-Prog vs Rest	Baso-Prog	Rest
APPBP2	0.6684	0.3316	0.7009573582643849	5.677744e-05	9.149869e-05	0	0.5	-0.398501	-0.35339	1.12756	-2.97379	3.95425	0.395018	0.548143	0.30011862396203964	0.34980906092688735	0.5792921185493469	0.910079	FALSE	Baso-Prog vs Rest	Baso-Prog	Rest
DLG4	0.6684	0.3316	0.7009573582643849	1.309136e-05	1.1692289e-05	0	0.5	0.797619	0.255153	1.9099	-3.74028	8.24023	0.0782918	0.0758548	0.0723606	0.0690852	0.10789279639720917	0.11911218613386154	FALSE	Baso-Prog vs Rest	Baso-Prog	Rest
PDRG1	0.6684	0.3316	0.7009573582643849	7.449752e-06	6.676801e-06	0	0.5	0.260163	0.162687	1.30778	-3.77827	5.44144	0.0450771	0.0430918	0.045077105575326244	0.0410085	0.0781812	0.0672244	FALSE	Baso-Prog vs Rest	Baso-Prog	Rest
ARMC2	0.6684	0.3316	0.7009573582643849	3.5042194e-05	3.1471773e-05	0	0.5	0.367114	0.200472	1.40912	-3.66812	6.17617	0.276394	0.237668	0.21115065243179082	0.17258288491581222	0.37145304679870605	0.3295592963695526	FALSE	Baso-Prog vs Rest	Baso-Prog	Rest
AL158801.3	0.6684	0.3316	0.7009573582643849	9.989692e-06	8.625238e-06	0	0.5	0.331463	0.388828	1.08867	-4.19306	4.57529	0.064057	0.0524219	0.058125741399762815	0.047865	0.0905838	0.0871199	FALSE	Baso-Prog vs Rest	Baso-Prog	Rest
RPL36AL	0.6682	0.3318	0.700055	0.000160203	0.000122928	0	0.5	0.683823	0.565412	1.19937	-3.41896	4.05846	1.01661	0.655278	0.6097271648873056	0.4155094601631001	1.577404260635376	1.1940598487854004	FALSE	Baso-Prog vs Rest	Baso-Prog	Rest
GTF3A	0.6682	0.3318	0.700055	6.803275e-05	4.562909e-05	0	0.5	0.819616	0.763826	1.09491	-2.59452	4.43216	0.423488	0.323541	0.33333333333333254	0.24301336573512627	0.6559054851531982	0.45843	FALSE	Baso-Prog vs Rest	Baso-Prog	Rest
LRIG2	0.6682	0.3318	0.700055	4.146093e-05	5.1576186e-05	0	0.5	-0.112283	-0.288533	1.19382	-3.47846	6.69256	0.297746	0.362682	0.24555160142348703	0.26640340218712455	0.4109138250350952	0.5256599187850952	FALSE	Baso-Prog vs Rest	Baso-Prog	Rest
LSM5	0.6682	0.3318	0.700055	6.270063e-05	4.3301992e-05	0	0.5	0.731634	0.67389	1.1042	-3.47489	5.52189	0.409253	0.312259	0.3380782918149458	0.23641728866517203	0.6762421131134033	0.44472309947013855	FALSE	Baso-Prog vs Rest	Baso-Prog	Rest
HSF2	0.6682	0.3318	0.700055	1.6827336e-05	2.4902078e-05	0	0.5	-0.602386	-0.613925	0.964917	-4.94872	3.68298	0.112693	0.164376	0.0925267	0.1337441416420685	0.1621144413948059	0.2564534544944763	FALSE	Baso-Prog vs Rest	Baso-Prog	Rest
DZIP3	0.6682	0.3318	0.700055	2.4726425e-05	1.7073018e-05	0	0.5	0.68628	0.523793	1.33869	-3.14898	7.40512	0.170818	0.121244	0.13760379596678513	0.096728	0.25094717741012573	0.18058568239212036	FALSE	Baso-Prog vs Rest	Baso-Prog	Rest
SMS	0.668	0.33199999999999996	0.6991531894697358	5.01663e-05	3.5226585e-05	0	0.5	0.939834	0.558236	1.56781	-3.06088	6.53493	0.354686	0.271124	0.26571767497034343	0.19553896892900824	0.5051130056381226	0.3556865155696869	FALSE	Baso-Prog vs Rest	Baso-Prog	Rest
HNRNPAB	0.668	0.33199999999999996	0.6991531894697358	8.339784e-05	7.72265e-05	0	0.5	0.286602	0.245594	1.06448	-2.81307	3.6441	0.551603	0.556127	0.398577	0.35545044263144987	0.8240772485733032	0.7921730279922485	FALSE	Baso-Prog vs Rest	Baso-Prog	Rest
CCDC93	0.668	0.33199999999999996	0.6991531894697358	4.7113008e-05	5.2409297e-05	0	0.5	0.26741	-0.0687728	1.57493	-3.08904	9.73731	0.341637	0.352918	0.26571767497034343	0.25776774865475577	0.4662322402000427	0.5434091091156006	FALSE	Baso-Prog vs Rest	Baso-Prog	Rest
EDRF1	0.668	0.33199999999999996	0.6991531894697358	5.1143546e-05	7.725402e-05	0	0.5	-0.538287	-0.625875	0.831614	-3.47418	3.48462	0.336892	0.519417	0.2550415183867136	0.3440374934906811	0.4703083336353302	0.7811011075973511	FALSE	Baso-Prog vs Rest	Baso-Prog	Rest
HSPBP1	0.668	0.33199999999999996	0.6991531894697358	1.5882531e-05	1.3660649e-05	0	0.5	0.379568	0.326014	1.18488	-3.76948	6.47787	0.0984578	0.0963796	0.0948992	0.0867471	0.15978661179542542	0.1344439536333084	FALSE	Baso-Prog vs Rest	Baso-Prog	Rest
DNAL1	0.668	0.33199999999999996	0.6991531894697358	1.8351764e-05	2.5861198e-05	0	0.5	-0.336173	-0.497361	1.12593	-3.62108	5.33383	0.141162	0.16928	0.12692763938315527	0.13830064224960267	0.20335103571414948	0.2557746171951294	FALSE	Baso-Prog vs Rest	Baso-Prog	Rest
RFC1	0.668	0.33199999999999996	0.6991531894697358	5.5419063e-05	7.192006e-05	0	0.5	-0.141455	-0.280615	1.32796	-4.17221	6.28561	0.386714	0.512258	0.28588374851719983	0.32490019093904976	0.5485021471977234	0.7367757558822632	FALSE	Baso-Prog vs Rest	Baso-Prog	Rest
KPTN	0.6678	0.33220000000000005	0.6982515152025551	3.9477004e-06	3.2953023e-06	0	0.5	0.297502	0.31387	1.12711	-3.92732	5.0377	0.0213523	0.020743	0.020166073546856463	0.020222183648672235	0.0311804	0.034227244555950165	FALSE	Baso-Prog vs Rest	Baso-Prog	Rest
AC073046.3	0.6678	0.33220000000000005	0.6982515152025551	7.365446e-06	7.3334327e-06	0	0.5	0.166494	0.0629168	1.53474	-6.19579	9.55038	0.0581258	0.0539408	0.055753262158956166	0.04908	0.0704347	0.0751896	FALSE	Baso-Prog vs Rest	Baso-Prog	Rest
AC107375.1	0.6678	0.33220000000000005	0.6982515152025551	3.9028337e-06	4.004712e-06	0	0.5	0.29413	-0.0363684	1.67003	-3.43948	7.89074	0.0284698	0.0283806	0.0272835	0.027208817913556862	0.036526501178741455	0.0434067	FALSE	Baso-Prog vs Rest	Baso-Prog	Rest
STX7	0.6678	0.33220000000000005	0.6982515152025551	6.610095e-05	7.523861e-05	0	0.5	-0.164907	-0.15028	1.15918	-4.16188	4.88111	0.481614	0.485399	0.3226571767497027	0.30420065960769344	0.6674274206161499	0.7539992332458496	FALSE	Baso-Prog vs Rest	Baso-Prog	Rest
ZNF236-DT	0.6678	0.33220000000000005	0.6982515152025551	1.7887052e-05	1.1425171e-05	0	0.5	0.885656	0.652584	1.35212	-2.73467	8.74395	0.11981	0.0863125	0.10794780545670218	0.0765058	0.1773601919412613	0.11918261647224426	FALSE	Baso-Prog vs Rest	Baso-Prog	Rest
FBXW11	0.6676	0.33240000000000003	0.6973501137011807	0.000132169	0.000208811	0	0.5	-0.464485	-0.410594	1.06236	-4.07894	2.93722	0.95018	1.17886	0.5302491103202833	0.5555459121679653	1.3465262651443481	2.058581829071045	FALSE	Baso-Prog vs Rest	Baso-Prog	Rest
COX17	0.6676	0.33240000000000003	0.6973501137011807	2.7945327e-05	2.0172589e-05	0	0.5	0.608985	0.628835	0.909242	-2.96471	4.31649	0.194543	0.121027	0.17200474495848134	0.10688248567956327	0.3065355122089386	0.20774483680725098	FALSE	Baso-Prog vs Rest	Baso-Prog	Rest
DYRK1B	0.6676	0.33240000000000003	0.6973501137011807	8.419573e-06	1.5054035e-05	0	0.5	-0.659267	-0.618117	1.03978	-5.2782	3.5086	0.0557533	0.0771131	0.053380782918149516	0.0719927	0.0870211	0.1454235166311264	FALSE	Baso-Prog vs Rest	Baso-Prog	Rest
LYN	0.6676	0.33240000000000003	0.6973501137011807	0.00035148	0.000267663	0	0.5	1.25701	0.382963	2.3295	-2.61642	9.19963	2.5516	1.6997	0.7674970344009469	0.5935601458079891	3.6209607124328613	2.6364822387695312	FALSE	Baso-Prog vs Rest	Baso-Prog	Rest
TNK2	0.6676	0.33240000000000003	0.6973501137011807	3.2936918e-05	3.076418e-05	0	0.5	0.288665	0.204386	1.17627	-3.44311	5.01295	0.213523	0.184337	0.1696322657176747	0.15509460163165723	0.3025646507740021	0.32343578338623047	FALSE	Baso-Prog vs Rest	Baso-Prog	Rest
GABPB1	0.6676	0.33240000000000003	0.6973501137011807	6.505925e-05	8.920433e-05	0	0.5	-0.316715	-0.382284	1.08139	-3.44358	4.44515	0.450772	0.552961	0.28588374851719983	0.33622634959205605	0.6274214386940002	0.8883159756660461	FALSE	Baso-Prog vs Rest	Baso-Prog	Rest
IQCE	0.6676	0.33240000000000003	0.6973501137011807	1.5424668e-05	1.6582318e-05	0	0.5	0.194143	-0.0924525	1.43628	-3.42568	7.72846	0.120996	0.119465	0.10676156583629887	0.10228258982814928	0.16248595714569092	0.17040391266345978	FALSE	Baso-Prog vs Rest	Baso-Prog	Rest
ZNF264	0.6674	0.3326	0.6964489844758194	2.9762296e-05	3.0043728e-05	0	0.5	0.313035	0.191815	1.33851	-3.0015	8.13472	0.224199	0.185943	0.1838671411625145	0.15631	0.31090447306632996	0.3021737337112427	FALSE	Baso-Prog vs Rest	Baso-Prog	Rest
UBC	0.6674	0.3326	0.6964489844758194	0.000150871	0.000139137	0	0.5	0.306094	0.395562	1.02831	-3.57741	3.51287	0.951367	0.667731	0.5788849347568193	0.4398541919804814	1.481087327003479	1.3361389636993408	FALSE	Baso-Prog vs Rest	Baso-Prog	Rest
REST	0.6674	0.3326	0.6964489844758194	7.414966e-05	8.784851e-05	0	0.5	-0.00134277	0.0930276	1.02398	-2.94056	3.50266	0.495849	0.544281	0.34875444839857567	0.34651102239191234	0.7107324004173279	0.897788	FALSE	Baso-Prog vs Rest	Baso-Prog	Rest
AL078600.1	0.6674	0.3326	0.6964489844758194	1.0664115e-05	2.4480045e-05	0	0.5	-0.805632	-0.590314	1.29563	-5.62993	2.76626	0.0676157	0.120333	0.0569395	0.096945	0.0903946	0.250949	FALSE	Baso-Prog vs Rest	Baso-Prog	Rest
MRPS18A	0.6674	0.3326	0.6964489844758194	1.8856648e-05	1.4092773e-05	0	0.5	0.577609	0.526982	1.08676	-3.17449	4.68374	0.122183	0.0962928	0.1091340450771055	0.0869641	0.18516962230205536	0.1418311893939972	FALSE	Baso-Prog vs Rest	Baso-Prog	Rest
PTPRC	0.6674	0.3326	0.6964489844758194	0.00071813	0.000518741	0	0.5	1.982	0.48582	3.51876	-3.55109	14.6153	4.93712	3.32511	0.9193357058125715	0.7011803506336272	7.059010982513428	5.199102878570557	FALSE	Baso-Prog vs Rest	Baso-Prog	Rest
CCDC189	0.6672	0.3328	0.6955481270374168	6.260796e-06	5.3554973e-06	0	0.5	0.414324	0.178058	1.50104	-4.19189	8.16286	0.0474496	0.0360183	0.045077105575326244	0.034803	0.0672772	0.0534053	FALSE	Baso-Prog vs Rest	Baso-Prog	Rest
YIPF3	0.6672	0.3328	0.6955481270374168	2.381335e-05	2.8991723e-05	0	0.5	-0.132476	-0.112356	1.14327	-4.53042	3.76729	0.160142	0.163682	0.1494661921708183	0.14389862871028752	0.2281467765569687	0.2922353446483612	FALSE	Baso-Prog vs Rest	Baso-Prog	Rest
MTPAP	0.6672	0.3328	0.6955481270374168	1.9006473e-05	2.8017748e-05	0	0.5	-0.438899	-0.531928	0.96742	-3.35014	4.33601	0.132859	0.200306	0.11743772241992873	0.16195105016489914	0.19062286615371704	0.2786129415035248	FALSE	Baso-Prog vs Rest	Baso-Prog	Rest
NPEPPS	0.6672	0.3328	0.6955481270374168	0.000182174	0.000156645	0	0.5	0.302269	0.257254	1.16235	-3.86305	4.16339	1.22776	1.00034	0.5943060498220625	0.5045565006074312	1.673709750175476	1.570032000541687	FALSE	Baso-Prog vs Rest	Baso-Prog	Rest
MAP2K5	0.6672	0.3328	0.6955481270374168	0.000120609	7.228279e-05	0	0.5	1.25072	0.734631	1.78315	-3.1006	9.73634	0.837487	0.541506	0.4982206405693937	0.31925880923448724	1.2247905731201172	0.7442282438278198	FALSE	Baso-Prog vs Rest	Baso-Prog	Rest
RANGAP1	0.6672	0.3328	0.6955481270374168	2.532892e-05	2.9355195e-05	0	0.5	-0.0803285	-0.12628	1.15263	-3.54775	4.79106	0.17675	0.21558	0.14590747330960835	0.1720187467453556	0.24167540669441223	0.30407389998435974	FALSE	Baso-Prog vs Rest	Baso-Prog	Rest
SLC44A2	0.6672	0.3328	0.6955481270374168	2.8699926e-05	4.199135e-05	0	0.5	-0.462772	-0.524824	1.05139	-4.23334	3.97636	0.192171	0.274073	0.15895610913404484	0.21042353758028656	0.2650730311870575	0.4240509569644928	FALSE	Baso-Prog vs Rest	Baso-Prog	Rest
KLHL7	0.6672	0.3328	0.6955481270374168	3.4832003e-05	5.120209e-05	0	0.5	-0.419284	-0.546145	1.03846	-3.57241	5.65706	0.224199	0.340466	0.17793594306049793	0.23337962159348258	0.32616499066352844	0.5209856033325195	FALSE	Baso-Prog vs Rest	Baso-Prog	Rest
COX11	0.6672	0.3328	0.6955481270374168	2.9794595e-05	2.055649e-05	0	0.5	0.802099	0.636472	1.23624	-4.73866	6.05971	0.194543	0.1524	0.16725978647686807	0.1315743794480046	0.2995871901512146	0.2065289467573166	FALSE	Baso-Prog vs Rest	Baso-Prog	Rest
SEC14L1	0.6672	0.3328	0.6955481270374168	5.2338994e-05	7.88441e-05	0	0.5	-0.392417	-0.417599	0.982716	-4.24553	2.55819	0.368921	0.4036	0.28588374851719983	0.2926575247352809	0.5150617957115173	0.774392	FALSE	Baso-Prog vs Rest	Baso-Prog	Rest
APH1B	0.6672	0.3328	0.6955481270374168	5.191554e-05	3.6675556e-05	0	0.5	1.14987	0.447299	2.13648	-2.8835	9.37852	0.355872	0.23463	0.27283511269276334	0.18356188161777554	0.5009192228317261	0.3603873550891876	FALSE	Baso-Prog vs Rest	Baso-Prog	Rest
NDUFB2	0.6672	0.3328	0.6955481270374168	5.6138255e-05	3.5444493e-05	0	0.5	0.805871	0.767492	0.942354	-2.28503	4.71371	0.385528	0.242136	0.2989323843416363	0.1946276688075014	0.5813242793083191	0.3584445118904114	FALSE	Baso-Prog vs Rest	Baso-Prog	Rest
GALNT2	0.667	0.33299999999999996	0.6946475408976542	0.000206939	0.000157403	0	0.5	0.318571	0.380823	0.985231	-2.95571	3.90157	1.56703	1.05402	0.6120996441281122	0.5114997396284401	2.0825891494750977	1.5589005947113037	FALSE	Baso-Prog vs Rest	Baso-Prog	Rest
SLC5A3	0.667	0.33299999999999996	0.6946475408976542	4.9571096e-05	4.3963428e-05	0	0.5	0.935992	0.189007	2.28298	-2.75522	9.22592	0.346382	0.3248	0.2645314353499401	0.22799861135220412	0.4958474338054657	0.4261901080608368	FALSE	Baso-Prog vs Rest	Baso-Prog	Rest
SOS2	0.667	0.33299999999999996	0.6946475408976542	0.000162887	0.000138903	0	0.5	0.418409	0.418373	0.984915	-2.73553	3.96891	1.13761	0.851546	0.6144721233689189	0.46367818087128776	1.723198413848877	1.4014925956726074	FALSE	Baso-Prog vs Rest	Baso-Prog	Rest
RAB40C	0.667	0.33299999999999996	0.6946475408976542	2.2894797e-05	1.714591e-05	0	0.5	0.541691	0.512757	1.19258	-4.80622	5.64182	0.164887	0.119508	0.14827995255041498	0.10054678007289872	0.23043102025985718	0.18146778643131256	FALSE	Baso-Prog vs Rest	Baso-Prog	Rest
ORAI3	0.667	0.33299999999999996	0.6946475408976542	2.4481898e-05	1.793034e-05	0	0.5	0.554513	0.504692	1.14659	-3.42076	5.51969	0.149466	0.124064	0.1364175563463818	0.109139	0.2185075432062149	0.1836824268102646	FALSE	Baso-Prog vs Rest	Baso-Prog	Rest
AL162253.2	0.667	0.33299999999999996	0.6946475408976542	1.9751482e-05	1.5170042e-05	0	0.5	0.856224	0.390576	1.95743	-3.69007	11.9181	0.151839	0.116948	0.13404507710557517	0.0971186	0.20962324738502502	0.1646854728460312	FALSE	Baso-Prog vs Rest	Baso-Prog	Rest
TMEM18	0.667	0.33299999999999996	0.6946475408976542	2.1159238e-05	2.9028744e-05	0	0.5	-0.316123	-0.305728	1.10097	-3.88515	4.39616	0.160142	0.197138	0.14472123368920503	0.16229821211594936	0.22712913155555725	0.2895745635032654	FALSE	Baso-Prog vs Rest	Baso-Prog	Rest
GEMIN2	0.667	0.33299999999999996	0.6946475408976542	8.0867885e-06	1.0344467e-05	0	0.5	-0.187778	-0.355215	1.07308	-3.25371	4.72298	0.0557533	0.074119	0.0521945	0.0666985	0.0790682	0.10618844628334045	FALSE	Baso-Prog vs Rest	Baso-Prog	Rest
HERC3	0.667	0.33299999999999996	0.6946475408976542	7.085381e-05	5.5495053e-05	0	0.5	0.550403	0.417542	1.28927	-3.25607	5.95733	0.49229	0.360297	0.33451957295373586	0.2352890123242588	0.7391364574432373	0.5531226396560669	FALSE	Baso-Prog vs Rest	Baso-Prog	Rest
SLC23A2	0.667	0.33299999999999996	0.6946475408976542	5.1217296e-05	4.5667835e-05	0	0.5	1.23115	0.179345	3.03809	-3.49024	14.7783	0.367735	0.311001	0.2574139976275202	0.22700052074293472	0.4831564128398895	0.468759	FALSE	Baso-Prog vs Rest	Baso-Prog	Rest
GRHPR	0.667	0.33299999999999996	0.6946475408976542	2.514211e-05	1.6302096e-05	0	0.5	0.772947	0.69915	1.06532	-3.4252	4.83923	0.172005	0.109788	0.15183867141162494	0.0989846	0.2688465118408203	0.15888124704360962	FALSE	Baso-Prog vs Rest	Baso-Prog	Rest
ELOA-AS1	0.667	0.33299999999999996	0.6946475408976542	2.2712034e-05	3.2363347e-05	0	0.5	-0.479043	-0.567149	0.947952	-3.42268	4.7184	0.153025	0.215623	0.13285883748517185	0.17149800381878028	0.22470448911190033	0.32055625319480896	FALSE	Baso-Prog vs Rest	Baso-Prog	Rest
NPHP3	0.6668	0.33320000000000005	0.6937472255689472	5.6779874e-05	6.8184505e-05	0	0.5	-0.0277286	-0.253207	1.15298	-2.88469	5.00165	0.376038	0.443437	0.27995255041518324	0.29834230168372466	0.5244198441505432	0.672838	FALSE	Baso-Prog vs Rest	Baso-Prog	Rest
MTMR4	0.6668	0.33320000000000005	0.6937472255689472	2.0903135e-05	2.0690453e-05	0	0.5	0.308897	0.184805	1.22417	-4.13109	4.5486	0.144721	0.12528	0.1293001186239619	0.10796736677659487	0.2067313939332962	0.20823274552822113	FALSE	Baso-Prog vs Rest	Baso-Prog	Rest
APMAP	0.6668	0.33320000000000005	0.6937472255689472	2.9404637e-05	2.7038417e-05	0	0.5	0.338246	0.234591	1.18337	-2.78832	5.11359	0.227758	0.209201	0.19454329774614437	0.17110744662384877	0.31157881021499634	0.283255	FALSE	Baso-Prog vs Rest	Baso-Prog	Rest
MRPS21	0.6668	0.33320000000000005	0.6937472255689472	6.9713285e-05	5.4497363e-05	0	0.5	0.561436	0.602038	0.956307	-2.89484	3.50837	0.475683	0.389325	0.3629893238434155	0.2775993751084871	0.674852	0.5450029969215393	FALSE	Baso-Prog vs Rest	Baso-Prog	Rest
PPP1R15A	0.6668	0.33320000000000005	0.6937472255689472	0.00013237	0.000199311	0	0.5	-0.214236	-0.0408196	1.22577	-4.19587	3.15776	0.835115	0.905872	0.5148279952550402	0.5123242492621849	1.2441891431808472	1.9307782649993896	FALSE	Baso-Prog vs Rest	Baso-Prog	Rest
LIMA1	0.6668	0.33320000000000005	0.6937472255689472	2.0337524e-05	1.4469917e-05	0	0.5	0.9916	0.632084	1.5792	-3.23547	7.81838	0.149466	0.11096	0.13167259786476854	0.0906527	0.2109939604997635	0.14700672030448914	FALSE	Baso-Prog vs Rest	Baso-Prog	Rest
MT-CO3	0.6668	0.33320000000000005	0.6937472255689472	0.047569	0.0367527	0	0.5	0.633407	0.530756	1.17392	-2.86144	6.14777	328.717	266.516	0.9999999999999971	0.999436	470.50115966796875	364.3271179199219	FALSE	Baso-Prog vs Rest	Baso-Prog	Rest
SHQ1	0.6668	0.33320000000000005	0.6937472255689472	4.815723e-05	5.101676e-05	0	0.5	0.402956	-0.123102	1.95769	-3.25665	11.4988	0.360617	0.385334	0.2645314353499401	0.2648845686512808	0.5074674487113953	0.523056	FALSE	Baso-Prog vs Rest	Baso-Prog	Rest
HSD17B8	0.6668	0.33320000000000005	0.6937472255689472	3.1452332e-06	3.3760366e-06	0	0.5	-0.0434364	-0.106998	1.21602	-4.20572	5.3792	0.0201661	0.0210467	0.0189798	0.020699531331366216	0.0390203	0.033327843993902206	FALSE	Baso-Prog vs Rest	Baso-Prog	Rest
P4HTM	0.6668	0.33320000000000005	0.6937472255689472	2.6868782e-05	2.1460593e-05	0	0.5	0.447283	0.475021	1.00833	-2.87968	3.20544	0.208778	0.155047	0.1838671411625145	0.13109703176531054	0.2923439145088196	0.21755805611610413	FALSE	Baso-Prog vs Rest	Baso-Prog	Rest
AP000442.1	0.6668	0.33320000000000005	0.6937472255689472	1.1883858e-05	1.4856687e-05	0	0.5	-0.255274	-0.314613	1.08438	-4.01568	5.79048	0.0854092	0.0906083	0.0747331	0.0817132	0.13391466438770294	0.14642301201820374	FALSE	Baso-Prog vs Rest	Baso-Prog	Rest
WDR44	0.6666	0.33340000000000003	0.6928471805644449	0.000147653	0.000157929	0	0.5	0.0977168	0.031466	1.31131	-4.49314	6.9456	1.06406	1.17926	0.5088967971530236	0.46437250477338776	1.4363640546798706	1.5742725133895874	FALSE	Baso-Prog vs Rest	Baso-Prog	Rest
SMAD5	0.6666	0.33340000000000003	0.6928471805644449	0.000104798	6.099242e-05	0	0.5	0.926058	0.740653	0.999141	-2.60987	4.89622	0.712932	0.431503	0.4567022538552776	0.2882312098593934	1.0847669839859009	0.6037461757659912	FALSE	Baso-Prog vs Rest	Baso-Prog	Rest
GLG1	0.6666	0.33340000000000003	0.6928471805644449	8.885043e-05	0.000140544	0	0.5	-0.678273	-0.661848	0.833412	-3.72922	2.60878	0.61566	0.912772	0.38078291814946524	0.4826419024473941	0.8427922129631042	1.3868602514266968	FALSE	Baso-Prog vs Rest	Baso-Prog	Rest
TTC25	0.6666	0.33340000000000003	0.6928471805644449	1.9299941e-05	1.3565941e-05	0	0.5	0.705109	0.549504	1.31885	-3.19337	10.3637	0.118624	0.0837956	0.0996441	0.0723399	0.16764922440052032	0.14067314565181732	FALSE	Baso-Prog vs Rest	Baso-Prog	Rest
RAD51-AS1	0.6666	0.33340000000000003	0.6928471805644449	1.44217165e-05	2.079483e-05	0	0.5	-0.432722	-0.371273	1.13964	-4.65971	3.33535	0.104389	0.129142	0.0901542	0.10796736677659487	0.14164294302463531	0.20585888624191284	FALSE	Baso-Prog vs Rest	Baso-Prog	Rest
AL109811.1	0.6666	0.33340000000000003	0.6928471805644449	5.886887e-06	6.3140883e-06	0	0.5	0.124929	-0.0320482	1.44535	-5.0413	8.62475	0.0415184	0.0454352	0.040332147093712946	0.0407481	0.0617428	0.0634748	FALSE	Baso-Prog vs Rest	Baso-Prog	Rest
STARD7-AS1	0.6666	0.33340000000000003	0.6928471805644449	1.1057189e-05	1.2327905e-05	0	0.5	0.389437	-0.271761	1.9625	-2.53902	8.69177	0.079478	0.0898273	0.0735469	0.0801076	0.1165233924984932	0.12543334066867828	FALSE	Baso-Prog vs Rest	Baso-Prog	Rest
ACAD8	0.6666	0.33340000000000003	0.6928471805644449	9.0706735e-06	7.0714286e-06	0	0.5	0.794283	0.401452	1.9533	-5.13409	9.46015	0.0628707	0.0488635	0.058125741399762815	0.0463895	0.0931562	0.069886	FALSE	Baso-Prog vs Rest	Baso-Prog	Rest
SMIM13	0.6666	0.33340000000000003	0.6928471805644449	1.0388477e-05	1.3554623e-05	0	0.5	-0.182154	-0.247043	1.24009	-4.37066	6.58277	0.0747331	0.100285	0.0711744	0.0850547	0.10792066901922226	0.1374886929988861	FALSE	Baso-Prog vs Rest	Baso-Prog	Rest
PAM16	0.6664	0.3336	0.6919474053980249	3.2267526e-05	3.0700725e-05	0	0.5	0.326286	0.160064	1.24791	-3.06204	5.13214	0.226572	0.226428	0.1897983392645311	0.1820864433258121	0.32440441846847534	0.31324273347854614	FALSE	Baso-Prog vs Rest	Baso-Prog	Rest
FAM216A	0.6664	0.3336	0.6919474053980249	1.5817419e-05	1.6278167e-05	0	0.5	0.508052	0.0534	1.82	-4.8599	7.06889	0.123369	0.121374	0.1091340450771055	0.10354105190070594	0.17525407671928406	0.16310210525989532	FALSE	Baso-Prog vs Rest	Baso-Prog	Rest
DHX32	0.6664	0.3336	0.6919474053980249	0.000102085	7.2806804e-05	0	0.5	0.598002	0.608662	0.98708	-3.03285	4.01803	0.779361	0.492775	0.4567022538552776	0.3041572643638122	1.1009745597839355	0.7184810042381287	FALSE	Baso-Prog vs Rest	Baso-Prog	Rest
NARF	0.6664	0.3336	0.6919474053980249	5.2408217e-05	0.000137365	0	0.5	-0.91641	-0.710151	1.21764	-5.25161	2.56655	0.339265	0.588975	0.28588374851719983	0.3826592605449937	0.5105773210525513	1.3448594808578491	FALSE	Baso-Prog vs Rest	Baso-Prog	Rest
NCEH1	0.6662	0.3338	0.6910478995842937	2.6969383e-05	0.00012744	0	0.5	-0.733171	-0.147399	1.97512	-7.51106	3.43762	0.206406	0.626436	0.15302491103202825	0.24956604756119924	0.2714252769947052	1.3008023500442505	FALSE	Baso-Prog vs Rest	Baso-Prog	Rest
AC022137.4	0.6662	0.3338	0.6910478995842937	1.195037e-05	9.851538e-06	0	0.5	0.982735	0.33947	2.23176	-5.43007	14.3282	0.0818505	0.0784584	0.0771056	0.0693022	0.11722114682197571	0.1027233824133873	FALSE	Baso-Prog vs Rest	Baso-Prog	Rest
PRKAR1A	0.6662	0.3338	0.6910478995842937	4.974591e-05	4.7438003e-05	0	0.5	0.31682	0.32524	0.973305	-3.22253	4.1394	0.341637	0.276286	0.2645314353499401	0.22187988196494393	0.4909065365791321	0.4726337790489197	FALSE	Baso-Prog vs Rest	Baso-Prog	Rest
HEBP2	0.6662	0.3338	0.6910478995842937	2.674042e-05	1.6121452e-05	0	0.5	1.1691	0.685289	1.68589	-3.0845	7.34256	0.188612	0.108096	0.17437722419928797	0.0968582	0.2931961715221405	0.1612963080406189	FALSE	Baso-Prog vs Rest	Baso-Prog	Rest
SUMF2	0.6662	0.3338	0.6910478995842937	5.5708122e-05	5.2092557e-05	0	0.5	0.29976	0.214723	1.16536	-2.70405	5.28008	0.415185	0.385203	0.29300118623961974	0.2713938552334683	0.5545302629470825	0.5189341306686401	FALSE	Baso-Prog vs Rest	Baso-Prog	Rest
MACF1	0.666	0.33399999999999996	0.6901486626385844	0.00036361	0.000321445	0	0.5	1.10882	0.148093	2.41358	-2.49295	8.96821	2.57295	2.07184	0.8208778173190961	0.6534021871203096	3.573582172393799	3.198275089263916	FALSE	Baso-Prog vs Rest	Baso-Prog	Rest
TMEM242	0.666	0.33399999999999996	0.6901486626385844	2.49431e-05	4.2388183e-05	0	0.5	-0.62132	-0.615487	0.997913	-4.28416	2.98336	0.205219	0.261273	0.16014234875444816	0.2076028467280035	0.2766704261302948	0.43183353543281555	FALSE	Baso-Prog vs Rest	Baso-Prog	Rest
TUBGCP3	0.666	0.33399999999999996	0.6901486626385844	6.524469e-05	7.170038e-05	0	0.5	0.103415	-0.0899982	1.41587	-3.31823	6.26867	0.461448	0.542242	0.32147093712929936	0.32989064398539353	0.6346326470375061	0.7387651801109314	FALSE	Baso-Prog vs Rest	Baso-Prog	Rest
SCML1	0.666	0.33399999999999996	0.6901486626385844	2.9840636e-05	2.171743e-05	0	0.5	0.746074	0.526172	1.43029	-3.18543	7.38265	0.221827	0.154267	0.17793594306049793	0.12176705433083683	0.31349891424179077	0.22511902451515198	FALSE	Baso-Prog vs Rest	Baso-Prog	Rest
ISOC1	0.666	0.33399999999999996	0.6901486626385844	8.368994e-06	8.596599e-06	0	0.5	0.131446	0.087533	1.10555	-4.25301	4.08899	0.0533808	0.0589747	0.0498221	0.053029	0.0732209	0.0869659	FALSE	Baso-Prog vs Rest	Baso-Prog	Rest
LRSAM1	0.666	0.33399999999999996	0.6901486626385844	2.1524991e-05	1.9791692e-05	0	0.5	0.289617	0.139209	1.44836	-4.24863	5.66888	0.161328	0.129749	0.1352313167259785	0.10926922409303279	0.22705650329589844	0.19511514902114868	FALSE	Baso-Prog vs Rest	Baso-Prog	Rest
LEPROT	0.666	0.33399999999999996	0.6901486626385844	4.4850305e-05	6.917131e-05	0	0.5	-0.495016	-0.494116	1.02528	-4.08064	3.40282	0.345196	0.442178	0.26690391459074675	0.30237805936468093	0.4851207435131073	0.6922165751457214	FALSE	Baso-Prog vs Rest	Baso-Prog	Rest
GART	0.6658	0.33420000000000005	0.6892496940769545	4.28523e-05	5.9016962e-05	0	0.5	-0.243465	-0.236537	1.09057	-3.30385	4.45673	0.317912	0.458668	0.24911032028469698	0.29599895851413716	0.45146507024765015	0.6130346655845642	FALSE	Baso-Prog vs Rest	Baso-Prog	Rest
ADT.anti.hu.PDPN	0.6658	0.33420000000000005	0.6892496940769545	0.574561	0.459051	0	0.5	0.464608	0.442429	1.05578	-3.28788	3.41918	0.527877	0.449401	0.3997627520759193	0.3392206214198924			FALSE	Baso-Prog vs Rest	Baso-Prog	Rest
SRSF9	0.6658	0.33420000000000005	0.6892496940769545	9.888864e-05	6.150354e-05	0	0.5	0.798928	0.737107	0.882468	-2.08779	4.36508	0.647689	0.419872	0.46263345195729416	0.31070994618988096	0.9775032997131348	0.6210207343101501	FALSE	Baso-Prog vs Rest	Baso-Prog	Rest
DNAJC13	0.6658	0.33420000000000005	0.6892496940769545	0.000106098	8.028672e-05	0	0.5	0.506025	0.488207	1.10872	-3.23367	6.20616	0.800714	0.543023	0.4661921708185041	0.3342735636173998	1.089699625968933	0.8141112327575684	FALSE	Baso-Prog vs Rest	Baso-Prog	Rest
SACS	0.6658	0.33420000000000005	0.6892496940769545	3.7372487e-05	3.7410882e-05	0	0.5	0.43675	-0.0162058	1.65519	-3.11584	6.43315	0.276394	0.269127	0.21826809015421073	0.20395764624197615	0.3820623457431793	0.38449567556381226	FALSE	Baso-Prog vs Rest	Baso-Prog	Rest
RNF213	0.6658	0.33420000000000005	0.6892496940769545	8.502961e-05	8.042106e-05	0	0.5	0.326168	0.232785	1.10711	-3.32534	3.9835	0.603798	0.408808	0.42111506524317804	0.2891859052247809	0.916157	0.818196	FALSE	Baso-Prog vs Rest	Baso-Prog	Rest
ZNF138	0.6658	0.33420000000000005	0.6892496940769545	2.625341e-05	2.8263992e-05	0	0.5	0.204447	-0.130577	1.65937	-3.15997	10.2777	0.214709	0.215971	0.1767497034400946	0.16893768442978488	0.2935372591018677	0.29571813344955444	FALSE	Baso-Prog vs Rest	Baso-Prog	Rest
MIF4GD	0.6656	0.33440000000000003	0.6883509934161849	1.0727373e-05	8.466546e-06	0	0.5	0.447172	0.394791	1.14215	-3.91056	4.85882	0.0830368	0.062186	0.0794781	0.0575421	0.11097576469182968	0.086207	FALSE	Baso-Prog vs Rest	Baso-Prog	Rest
NCOA7	0.6656	0.33440000000000003	0.6883509934161849	6.6623375e-05	0.000105627	0	0.5	-0.68067	-0.640641	0.962545	-4.66926	4.53195	0.459075	0.653589	0.28825622775800647	0.37306891164723743	0.5954261422157288	1.0739586353302002	FALSE	Baso-Prog vs Rest	Baso-Prog	Rest
DCP1B	0.6656	0.33440000000000003	0.6883509934161849	1.9830803e-05	2.2829989e-05	0	0.5	-0.0371995	-0.186135	1.28468	-4.89337	6.16916	0.144721	0.158779	0.11269276393831545	0.12332928311056233	0.21184054017066956	0.2377326935529709	FALSE	Baso-Prog vs Rest	Baso-Prog	Rest
ZNF211	0.6656	0.33440000000000003	0.6883509934161849	8.152218e-06	8.811234e-06	0	0.5	0.139652	0.0112162	1.30457	-3.52482	7.20734	0.0557533	0.0547219	0.0486358	0.0509026	0.0817195	0.0898614	FALSE	Baso-Prog vs Rest	Baso-Prog	Rest
TMEM185A	0.6656	0.33440000000000003	0.6883509934161849	1.31194965e-05	1.0262014e-05	0	0.5	1.16065	0.374742	2.45789	-4.20803	12.4525	0.105575	0.0722531	0.0937129	0.0650061	0.15236139297485352	0.10609671473503113	FALSE	Baso-Prog vs Rest	Baso-Prog	Rest
LRPAP1	0.6656	0.33440000000000003	0.6883509934161849	5.9212012e-05	5.3141473e-05	0	0.5	0.270152	0.280747	1.05767	-3.90734	3.16695	0.472124	0.385159	0.3226571767497027	0.27451831279291833	0.674973	0.5355411171913147	FALSE	Baso-Prog vs Rest	Baso-Prog	Rest
ZMYM3	0.6656	0.33440000000000003	0.6883509934161849	7.724851e-06	6.5337026e-06	0	0.5	0.99231	0.263572	2.15875	-3.15557	8.83281	0.0498221	0.0463465	0.0498221	0.044133	0.0702734	0.0659008	FALSE	Baso-Prog vs Rest	Baso-Prog	Rest
ERH	0.6656	0.33440000000000003	0.6883509934161849	5.7655932e-05	3.9944087e-05	0	0.5	0.718078	0.61319	1.13643	-2.8877	3.92204	0.365362	0.27646	0.2906287069988131	0.21541399062663352	0.5638684034347534	0.40972790122032166	FALSE	Baso-Prog vs Rest	Baso-Prog	Rest
NUTM2B-AS1	0.6654	0.3346	0.687453	0.000168723	0.000248485	0	0.5	-0.473527	-0.560174	1.00329	-3.81977	4.3599	1.18506	1.55872	0.5788849347568193	0.6380402707863274	1.7290509939193726	2.5454277992248535	FALSE	Baso-Prog vs Rest	Baso-Prog	Rest
PHC2	0.6654	0.3346	0.687453	2.4911316e-05	3.2256026e-05	0	0.5	0.136682	-0.160115	1.62155	-3.22424	6.95733	0.173191	0.206207	0.14827995255041498	0.16629057455302693	0.25711050629615784	0.32615548372268677	FALSE	Baso-Prog vs Rest	Baso-Prog	Rest
TMEM232	0.6654	0.3346	0.687453	1.3069555e-05	1.1298495e-05	0	0.5	0.311225	0.284032	1.27427	-4.66683	9.55172	0.0806643	0.0781981	0.0735469	0.059581669848985004	0.11614520847797394	0.12022430449724197	FALSE	Baso-Prog vs Rest	Baso-Prog	Rest
SSR2	0.6654	0.3346	0.687453	0.000134246	0.000109573	0	0.5	0.430841	0.376354	1.10853	-3.06323	4.93219	0.948994	0.770531	0.5385527876631065	0.4362957819822189	1.3319778442382812	1.1059845685958862	FALSE	Baso-Prog vs Rest	Baso-Prog	Rest
ZNF594	0.6654	0.3346	0.687453	1.3422153e-05	1.5283693e-05	0	0.5	0.0710819	-0.250333	1.47084	-3.82622	8.42427	0.088968	0.113216	0.0759193	0.0990279	0.12128513306379318	0.1600816547870636	FALSE	Baso-Prog vs Rest	Baso-Prog	Rest
PSMD10	0.6652	0.3348	0.6865543938679475	4.6057617e-06	5.553663e-06	0	0.5	-0.0307211	-0.0262566	1.20385	-3.99169	4.18168	0.0367734	0.0308976	0.0355872	0.029682346814789307	0.0479834	0.0547665	FALSE	Baso-Prog vs Rest	Baso-Prog	Rest
C1orf109	0.6652	0.3348	0.6865543938679475	9.800016e-06	2.041326e-05	0	0.5	-0.807265	-0.709296	0.998093	-4.78203	3.41731	0.0676157	0.124281	0.0664294	0.106839	0.0957174	0.20817109942436218	FALSE	Baso-Prog vs Rest	Baso-Prog	Rest
SEL1L3	0.6652	0.3348	0.6865543938679475	3.9507602e-05	5.280331e-05	0	0.5	-0.285328	-0.332142	1.20678	-5.58893	5.45914	0.2586	0.367155	0.16607354685646475	0.2191893768443047	0.3470313251018524	0.5144621133804321	FALSE	Baso-Prog vs Rest	Baso-Prog	Rest
PTEN	0.6652	0.3348	0.6865543938679475	0.000181723	0.000296586	0	0.5	-0.61248	-0.626185	0.951992	-3.46281	3.05054	1.23369	1.79616	0.6085409252669023	0.6714546085749328	1.8008047342300415	3.0076582431793213	FALSE	Baso-Prog vs Rest	Baso-Prog	Rest
PRUNE1	0.6652	0.3348	0.6865543938679475	8.40799e-06	9.535183e-06	0	0.5	-0.00241668	-0.11648	1.22399	-4.0674	5.89267	0.0688019	0.0701703	0.0628707	0.0619684	0.0980752	0.0988614	FALSE	Baso-Prog vs Rest	Baso-Prog	Rest
EXOG	0.665	0.33499999999999996	0.685656	3.3702072e-05	2.3778242e-05	0	0.5	1.28658	0.510087	2.37244	-3.08292	12.9651	0.244365	0.176179	0.18742586002372447	0.14125151883352957	0.33257582783699036	0.2384386658668518	FALSE	Baso-Prog vs Rest	Baso-Prog	Rest
SPCS2	0.665	0.33499999999999996	0.685656	0.000136961	0.000144639	0	0.5	0.0631698	0.0460153	1.08919	-3.55315	4.33446	1.00949	1.00368	0.5361803084222999	0.49457559451473787	1.3521982431411743	1.4451735019683838	FALSE	Baso-Prog vs Rest	Baso-Prog	Rest
SBF1	0.665	0.33499999999999996	0.685656	6.881827e-06	9.34379e-06	0	0.5	-0.423526	-0.466219	1.0167	-3.8609	3.82173	0.0486358	0.0535937	0.045077105575326244	0.05138	0.0673471	0.0942392	FALSE	Baso-Prog vs Rest	Baso-Prog	Rest
NDUFAF6	0.665	0.33499999999999996	0.685656	8.024386e-05	0.000110274	0	0.5	-0.340376	-0.484341	0.973752	-3.12276	4.1414	0.597866	0.747533	0.3772241992882553	0.4241885089393501	0.8231410384178162	1.1302523612976074	FALSE	Baso-Prog vs Rest	Baso-Prog	Rest
CARM1	0.665	0.33499999999999996	0.685656	1.0368015e-05	1.4956902e-05	0	0.5	-0.515572	-0.510458	1.10242	-4.26062	5.58524	0.0782918	0.095772	0.0688019	0.0862263	0.0990824	0.15193933248519897	FALSE	Baso-Prog vs Rest	Baso-Prog	Rest
ITPRID2	0.665	0.33499999999999996	0.685656	9.400232e-05	8.862945e-05	0	0.5	0.687421	0.239181	1.76573	-3.2057	8.18709	0.556348	0.570491	0.3926453143534984	0.36269744835961865	0.8297596573829651	0.88721	FALSE	Baso-Prog vs Rest	Baso-Prog	Rest
LASP1	0.665	0.33499999999999996	0.685656	3.1487885e-05	2.910058e-05	0	0.5	0.219999	0.203961	1.12233	-3.2506	4.29917	0.215895	0.1698	0.1838671411625145	0.1412081235896483	0.3181818723678589	0.288734	FALSE	Baso-Prog vs Rest	Baso-Prog	Rest
ALDH16A1	0.665	0.33499999999999996	0.685656	1.4577537e-05	1.2667644e-05	0	0.5	0.354696	0.331685	1.13428	-3.46908	5.48434	0.0996441	0.0886556	0.0877817	0.0809321	0.1432945430278778	0.12960870563983917	FALSE	Baso-Prog vs Rest	Baso-Prog	Rest
CZIB	0.665	0.33499999999999996	0.685656	1.13955675e-05	8.50078e-06	0	0.5	0.549231	0.504857	1.09349	-4.11672	4.56799	0.0688019	0.0562408	0.0676157	0.0526384	0.11531385034322739	0.0832144	FALSE	Baso-Prog vs Rest	Baso-Prog	Rest
ZDHHC4	0.665	0.33499999999999996	0.685656	1.4165409e-05	1.40868515e-05	0	0.5	0.161148	0.0814428	1.19809	-3.5968	5.66064	0.0984579	0.102975	0.0901542	0.0922583	0.12971605360507965	0.14050815999507904	FALSE	Baso-Prog vs Rest	Baso-Prog	Rest
TUBA1C	0.665	0.33499999999999996	0.685656	8.561471e-05	5.8139176e-05	0	0.5	0.960254	0.685517	1.29522	-3.78028	4.64154	0.571769	0.369669	0.40094899169632164	0.2540791529248495	0.8421250581741333	0.5863940119743347	FALSE	Baso-Prog vs Rest	Baso-Prog	Rest
NAPB	0.6648	0.33520000000000005	0.684759	1.7735052e-05	2.9975305e-05	0	0.5	-0.615538	-0.576639	1.06716	-5.05344	3.5746	0.130486	0.167718	0.11150652431791214	0.1384308279812465	0.17454306781291962	0.3061804175376892	FALSE	Baso-Prog vs Rest	Baso-Prog	Rest
TUSC2	0.6648	0.33520000000000005	0.684759	1.3177459e-05	9.273876e-06	0	0.5	0.591067	0.596838	0.974825	-3.66088	3.77439	0.0877817	0.0591483	0.084223	0.056110050338483326	0.13697239756584167	0.0913013	FALSE	Baso-Prog vs Rest	Baso-Prog	Rest
TERF2	0.6648	0.33520000000000005	0.684759	4.1657942e-05	6.0859613e-05	0	0.5	-0.171093	-0.239468	1.31022	-3.43224	5.77556	0.291815	0.373312	0.2372479240806638	0.2756899843777121	0.43247535824775696	0.6206127405166626	FALSE	Baso-Prog vs Rest	Baso-Prog	Rest
ANKRD10-IT1	0.6648	0.33520000000000005	0.684759	8.597964e-06	7.077086e-06	0	0.5	0.729146	0.284904	2.00218	-4.65607	9.37461	0.0604983	0.0519446	0.059312	0.049427182780767596	0.0806561	0.0714618	FALSE	Baso-Prog vs Rest	Baso-Prog	Rest
TBPL1	0.6648	0.33520000000000005	0.684759	3.1541353e-05	8.508459e-05	0	0.5	-0.960287	-0.712321	1.23859	-5.33576	2.49015	0.226572	0.446259	0.1826809015421112	0.27694844645026834	0.3398677110671997	0.8718990087509155	FALSE	Baso-Prog vs Rest	Baso-Prog	Rest
LRR1	0.6648	0.33520000000000005	0.684759	2.0296606e-05	2.3472636e-05	0	0.5	-0.0315982	-0.115185	1.27901	-4.24386	6.61944	0.139976	0.168065	0.1293001186239619	0.1398194757854474	0.1877366602420807	0.2443404495716095	FALSE	Baso-Prog vs Rest	Baso-Prog	Rest
DARS2	0.6648	0.33520000000000005	0.684759	1.32614505e-05	1.5880445e-05	0	0.5	-0.181304	-0.375021	1.23766	-3.7888	6.26257	0.0948991	0.113216	0.0865955	0.0964676	0.1288841962814331	0.1659405529499054	FALSE	Baso-Prog vs Rest	Baso-Prog	Rest
ADT.anti.hu.CD335	0.6648	0.33520000000000005	0.684759	0.510208	0.400834	0	0.5	0.501511	0.471136	1.06185	-3.35099	3.5212	0.613286	0.552204	0.43416370106761565	0.4054851588265926			FALSE	Baso-Prog vs Rest	Baso-Prog	Rest
MRPL33	0.6648	0.33520000000000005	0.684759	3.504937e-05	2.1174274e-05	0	0.5	0.871423	0.762111	0.971198	-2.58123	5.40882	0.221827	0.151098	0.19454329774614437	0.12792917896197725	0.3563248813152313	0.21638581156730652	FALSE	Baso-Prog vs Rest	Baso-Prog	Rest
ZNF250	0.6648	0.33520000000000005	0.684759	7.4087284e-06	7.091998e-06	0	0.5	0.274831	0.0862036	1.43628	-3.75526	7.83008	0.059312	0.0518578	0.0569395	0.0473008	0.078685	0.0723969	FALSE	Baso-Prog vs Rest	Baso-Prog	Rest
RNF25	0.6646	0.33540000000000003	0.6838614917628842	7.6207875e-06	4.8797997e-06	0	0.5	0.886289	0.647805	1.39161	-6.53816	9.06955	0.0616845	0.0338919	0.060498220640569464	0.0326332	0.0875094	0.0482895	FALSE	Baso-Prog vs Rest	Baso-Prog	Rest
RBM3	0.6646	0.33540000000000003	0.6838614917628842	0.000117526	7.538536e-05	0	0.5	0.740757	0.751017	0.813239	-2.13385	3.1447	0.766313	0.510433	0.5053380782918137	0.35154487068213736	1.1534255743026733	0.7611434459686279	FALSE	Baso-Prog vs Rest	Baso-Prog	Rest
C21orf91	0.6646	0.33540000000000003	0.6838614917628842	2.617804e-05	2.9440293e-05	0	0.5	0.193153	0.0942302	1.36046	-4.05308	7.14138	0.173191	0.177742	0.15183867141162494	0.1417722617601049	0.2697543203830719	0.29495078325271606	FALSE	Baso-Prog vs Rest	Baso-Prog	Rest
SCRN3	0.6646	0.33540000000000003	0.6838614917628842	2.0770058e-05	1.8745583e-05	0	0.5	0.441907	0.193546	1.55075	-4.85251	9.51571	0.156583	0.141465	0.1293001186239619	0.11590869640686619	0.2092706561088562	0.1883842796087265	FALSE	Baso-Prog vs Rest	Baso-Prog	Rest
RABL6	0.6646	0.33540000000000003	0.6838614917628842	8.212091e-05	7.837848e-05	0	0.5	0.294837	0.205815	1.15828	-3.20908	5.10095	0.629895	0.593706	0.4056939501779349	0.3581409477520874	0.8569556474685669	0.8041272759437561	FALSE	Baso-Prog vs Rest	Baso-Prog	Rest
CCDC69	0.6644	0.3356	0.6829643883998853	3.6732417e-05	2.9866227e-05	0	0.5	0.426331	0.331962	1.21021	-3.76628	4.74442	0.228944	0.195142	0.19454329774614437	0.157091	0.34859469532966614	0.3007313311100006	FALSE	Baso-Prog vs Rest	Baso-Prog	Rest
GPANK1	0.6644	0.3356	0.6829643883998853	1.238647e-05	1.3571112e-05	0	0.5	-0.112929	-0.097682	1.13052	-4.2197	3.69289	0.0747331	0.0885689	0.0711744	0.080151	0.10596880316734314	0.1405290961265564	FALSE	Baso-Prog vs Rest	Baso-Prog	Rest
MRPS18B	0.6644	0.3356	0.6829643883998853	2.8567352e-05	1.9477728e-05	0	0.5	0.745137	0.73686	0.987309	-2.1621	4.04227	0.199288	0.139989	0.1696322657176747	0.12163686859919304	0.29473596811294556	0.19350922107696533	FALSE	Baso-Prog vs Rest	Baso-Prog	Rest
PA2G4	0.6644	0.3356	0.6829643883998853	8.464012e-05	8.7173314e-05	0	0.5	0.0907389	-0.0118556	1.04665	-2.97871	3.27933	0.559906	0.546667	0.40688018979833823	0.35501649019263737	0.8770745992660522	0.8718807697296143	FALSE	Baso-Prog vs Rest	Baso-Prog	Rest
AC134772.1	0.6644	0.3356	0.6829643883998853	2.4132175e-06	3.3328708e-06	0	0.5	-0.360347	-0.363833	1.16894	-5.5723	5.52535	0.0154211	0.0218713	0.015421115065243176	0.020656136087484945	0.0170581	0.035183750092983246	FALSE	Baso-Prog vs Rest	Baso-Prog	Rest
RUNX1	0.6644	0.3356	0.6829643883998853	0.000827967	0.000685851	0	0.5	1.03256	0.27758	2.26521	-2.88723	9.79927	5.71529	4.4774	0.906287	0.7590262107274076	8.653510093688965	6.954387664794922	FALSE	Baso-Prog vs Rest	Baso-Prog	Rest
NR1H3	0.6642	0.3358	0.6820675495752816	1.2417495e-05	8.360411e-06	0	0.5	0.722666	0.651676	1.05361	-3.68569	6.08839	0.0960854	0.0574992	0.0913405	0.052595	0.14704149961471558	0.0823136	FALSE	Baso-Prog vs Rest	Baso-Prog	Rest
XPO7	0.6642	0.3358	0.6820675495752816	5.7371628e-05	0.000158853	0	0.5	-0.887279	-0.640723	1.34144	-7.0755	2.90864	0.422302	0.661661	0.30604982206405623	0.37871029335179995	0.5617559552192688	1.4963459968566895	FALSE	Baso-Prog vs Rest	Baso-Prog	Rest
SSNA1	0.6642	0.3358	0.6820675495752816	2.6687885e-05	2.5110001e-05	0	0.5	0.348093	0.206187	1.20197	-3.49804	4.37384	0.185053	0.150837	0.1625148279952548	0.1315743794480046	0.27476856112480164	0.2472001314163208	FALSE	Baso-Prog vs Rest	Baso-Prog	Rest
UTP4	0.6642	0.3358	0.6820675495752816	1.8742234e-05	2.1848255e-05	0	0.5	0.211096	-0.266093	1.90743	-4.70576	9.17372	0.124555	0.161512	0.10438908659549223	0.1346988370074566	0.1956643909215927	0.23127999901771545	FALSE	Baso-Prog vs Rest	Baso-Prog	Rest
LPIN2	0.6642	0.3358	0.6820675495752816	0.000116373	0.00034571	0	0.5	-0.790669	-0.558934	1.39382	-6.20123	2.47721	0.768686	1.35716	0.4792408066429406	0.5675229994792057	1.1266555786132812	3.337151527404785	FALSE	Baso-Prog vs Rest	Baso-Prog	Rest
ZNF668	0.6642	0.3358	0.6820675495752816	4.526751e-06	4.0755335e-06	0	0.5	0.242397	0.147349	1.30128	-4.04027	5.91595	0.0403322	0.0291618	0.0367734	0.028250303766707365	0.0645784	0.0436086	FALSE	Baso-Prog vs Rest	Baso-Prog	Rest
ZNF131	0.6642	0.3358	0.6820675495752816	0.000108382	0.000150173	0	0.5	-0.291598	-0.487148	1.01551	-2.52364	4.2288	0.740215	0.975256	0.4590747330960842	0.5196580454781256	1.047092080116272	1.5173312425613403	FALSE	Baso-Prog vs Rest	Baso-Prog	Rest
LINC00205	0.6642	0.3358	0.6820675495752816	9.954809e-06	7.4133395e-06	0	0.5	0.626901	0.439775	1.4458	-5.07192	8.22265	0.0782918	0.0513804	0.0735469	0.0476914	0.11243929713964462	0.0753887	FALSE	Baso-Prog vs Rest	Baso-Prog	Rest
SEC23A	0.664	0.33599999999999997	0.6811709748115664	4.9954444e-05	3.7857175e-05	0	0.5	1.38558	0.413532	2.60369	-3.02316	10.8946	0.317912	0.245739	0.23487544483985717	0.18195625759416825	0.5002837181091309	0.3738408386707306	FALSE	Baso-Prog vs Rest	Baso-Prog	Rest
FAM193A	0.664	0.33599999999999997	0.6811709748115664	9.201457e-05	0.000131304	0	0.5	-0.275643	-0.434818	1.09895	-3.15369	4.25522	0.647688	0.847205	0.42704626334519463	0.47335532025680654	0.9325740337371826	1.330845832824707	FALSE	Baso-Prog vs Rest	Baso-Prog	Rest
EHMT1	0.664	0.33599999999999997	0.6811709748115664	0.00013427	0.000183707	0	0.5	-0.265627	-0.438344	1.0271	-2.91878	4.42229	0.939504	1.1733	0.5314353499406866	0.5744662385002146	1.3347201347351074	1.8349276781082153	FALSE	Baso-Prog vs Rest	Baso-Prog	Rest
BIRC2	0.664	0.33599999999999997	0.6811709748115664	3.734351e-05	5.1464678e-05	0	0.5	-0.221801	-0.124946	1.01385	-3.13659	3.08102	0.255041	0.302409	0.22064056939501736	0.22890991147371095	0.3963305652141571	0.5321807861328125	FALSE	Baso-Prog vs Rest	Baso-Prog	Rest
GTPBP1	0.664	0.33599999999999997	0.6811709748115664	1.7370818e-05	3.5684858e-05	0	0.5	-0.837231	-0.725746	1.00709	-4.54741	2.05225	0.106761	0.21059	0.10083036773428228	0.16902447491754743	0.1630467176437378	0.36774101853370667	FALSE	Baso-Prog vs Rest	Baso-Prog	Rest
GMDS-DT	0.664	0.33599999999999997	0.6811709748115664	0.000129856	8.002684e-05	0	0.5	0.843014	0.685899	1.10856	-2.37588	6.42876	0.919338	0.546497	0.4792408066429406	0.3043308453393372	1.328178882598877	0.8374370336532593	FALSE	Baso-Prog vs Rest	Baso-Prog	Rest
PIAS2	0.6638	0.33620000000000005	0.6802746636319379	9.659284e-05	0.000125633	0	0.5	0.0485503	-0.36741	1.62769	-3.37155	7.98424	0.66311	0.848724	0.4317912218268079	0.463722	0.9559305310249329	1.2920993566513062	FALSE	Baso-Prog vs Rest	Baso-Prog	Rest
TRAF3IP2	0.6638	0.33620000000000005	0.6802746636319379	2.0076443e-05	1.34360525e-05	0	0.5	0.929081	0.620789	1.42478	-2.92976	8.22053	0.144721	0.0903479	0.13048635824436522	0.0789359	0.20022784173488617	0.1367158740758896	FALSE	Baso-Prog vs Rest	Baso-Prog	Rest
REEP3	0.6636	0.33640000000000003	0.6793786155602995	5.9619917e-05	8.0962214e-05	0	0.5	-0.334571	-0.438362	1.03965	-5.00788	3.87616	0.440095	0.537643	0.28113879003558656	0.32507377191457476	0.5664317607879639	0.8114054203033447	FALSE	Baso-Prog vs Rest	Baso-Prog	Rest
LIMK2	0.6636	0.33640000000000003	0.6793786155602995	5.2339656e-05	3.6231813e-05	0	0.5	0.666448	0.536414	1.20827	-3.25508	5.64316	0.370107	0.260406	0.2645314353499401	0.1873372678354467	0.5459092259407043	0.3788372874259949	FALSE	Baso-Prog vs Rest	Baso-Prog	Rest
TMEM134	0.6636	0.33640000000000003	0.6793786155602995	5.405061e-06	4.6344585e-06	0	0.5	0.371889	0.311708	1.21587	-3.89137	5.657	0.0355872	0.0277297	0.032028469750889674	0.0266881	0.053200289607048035	0.045705	FALSE	Baso-Prog vs Rest	Baso-Prog	Rest
CLHC1	0.6636	0.33640000000000003	0.6793786155602995	3.0034864e-05	2.2480519e-05	0	0.5	0.805673	0.509376	1.50778	-3.42039	8.80391	0.194543	0.172188	0.16132858837485148	0.13461204651969405	0.2624858319759369	0.23545224964618683	FALSE	Baso-Prog vs Rest	Baso-Prog	Rest
EIF2AK1	0.6636	0.33640000000000003	0.6793786155602995	7.1210234e-05	0.000191325	0	0.5	-0.634468	-0.296157	1.48188	-4.77907	2.52059	0.472124	0.862309	0.3558718861209956	0.4495313313660002	0.6958304047584534	1.8294262886047363	FALSE	Baso-Prog vs Rest	Baso-Prog	Rest
EMC6	0.6636	0.33640000000000003	0.6793786155602995	3.4300592e-05	2.9438896e-05	0	0.5	0.384404	0.365492	1.05043	-3.95667	4.09978	0.204033	0.20087	0.1767497034400946	0.16624717930914565	0.29232528805732727	0.2951279282569885	FALSE	Baso-Prog vs Rest	Baso-Prog	Rest
ZNF526	0.6634	0.3366	0.6784828301212555	8.774911e-06	9.278406e-06	0	0.5	0.0245638	-0.00689125	1.32163	-4.61729	6.99477	0.064057	0.068044	0.058125741399762815	0.0617514	0.0865392	0.0971803	FALSE	Baso-Prog vs Rest	Baso-Prog	Rest
CAPN1	0.6634	0.3366	0.6784828301212555	4.9056533e-05	3.1792937e-05	0	0.5	0.616429	0.644659	0.824021	-2.31111	3.4245	0.33452	0.206858	0.2574139976275202	0.17358097552508162	0.48691946268081665	0.3215140402317047	FALSE	Baso-Prog vs Rest	Baso-Prog	Rest
GPATCH1	0.6634	0.3366	0.6784828301212555	1.0076751e-05	1.092642e-05	0	0.5	0.0781371	-0.0613832	1.16084	-3.3632	4.33469	0.0759193	0.0823637	0.0699881	0.0724701	0.10127990692853928	0.1155783161520958	FALSE	Baso-Prog vs Rest	Baso-Prog	Rest
ADH5	0.6634	0.3366	0.6784828301212555	2.979833e-05	2.3601606e-05	0	0.5	0.7093	0.421586	1.39716	-3.11922	5.70383	0.186239	0.177915	0.17319098457888465	0.14823815309841532	0.2717660665512085	0.2397404909133911	FALSE	Baso-Prog vs Rest	Baso-Prog	Rest
NFATC3	0.6634	0.3366	0.6784828301212555	0.000205343	0.000127104	0	0.5	0.733826	0.713272	0.767728	-1.97306	4.34792	1.48636	0.878147	0.6476868327402118	0.4477087311229877	2.193237543106079	1.2635438442230225	FALSE	Baso-Prog vs Rest	Baso-Prog	Rest
AMT	0.6634	0.3366	0.6784828301212555	4.356476e-06	4.2908e-06	0	0.5	0.225399	0.0700235	1.41806	-4.17593	7.25256	0.0308422	0.0268618	0.029656	0.025950355841000004	0.045333534479141235	0.0442124	FALSE	Baso-Prog vs Rest	Baso-Prog	Rest
RNF213-AS1	0.6634	0.3366	0.6784828301212555	2.0386577e-05	3.871468e-05	0	0.5	-0.398323	-0.217602	1.35934	-5.70169	4.51009	0.131673	0.234067	0.10438908659549223	0.16707168894288993	0.1806306391954422	0.3987009525299072	FALSE	Baso-Prog vs Rest	Baso-Prog	Rest
PLEKHM1	0.6634	0.3366	0.6784828301212555	2.186196e-05	3.0841573e-05	0	0.5	-0.365659	-0.372798	0.98128	-3.73089	3.05839	0.141162	0.167804	0.13285883748517185	0.14329109529594963	0.20525886118412018	0.3134710490703583	FALSE	Baso-Prog vs Rest	Baso-Prog	Rest
AL390728.6	0.6634	0.3366	0.6784828301212555	2.9139188e-05	1.7007276e-05	0	0.5	1.01555	0.756236	1.25871	-2.02338	7.45138	0.214709	0.115299	0.19335705812574105	0.10523346641207523	0.32298898696899414	0.17189043760299683	FALSE	Baso-Prog vs Rest	Baso-Prog	Rest
COQ8B	0.6634	0.3366	0.6784828301212555	1.4295811e-05	1.4056125e-05	0	0.5	0.407083	0.000781059	1.70033	-3.65208	7.67431	0.10083	0.10419	0.0901542	0.0921281	0.11482065916061401	0.14526905119419098	FALSE	Baso-Prog vs Rest	Baso-Prog	Rest
ZFPL1	0.6632	0.3368	0.6775873068401104	8.391893e-06	7.695714e-06	0	0.5	0.367709	0.349614	1.13955	-4.23263	4.21265	0.0604983	0.0433956	0.055753262158956166	0.0412255	0.0808855	0.0761815	FALSE	Baso-Prog vs Rest	Baso-Prog	Rest
TLK2	0.6632	0.3368	0.6775873068401104	8.8153945e-05	0.000156047	0	0.5	-0.726344	-0.723448	0.771496	-3.00169	2.32813	0.616846	0.938503	0.4187425860023714	0.5212202742578526	0.8769521713256836	1.5806514024734497	FALSE	Baso-Prog vs Rest	Baso-Prog	Rest
CDC23	0.6632	0.3368	0.6775873068401104	1.5065583e-05	2.0996284e-05	0	0.5	-0.393251	-0.491028	1.04374	-3.55306	4.18675	0.116251	0.144068	0.10794780545670218	0.12467453567088152	0.16792739927768707	0.2126140296459198	FALSE	Baso-Prog vs Rest	Baso-Prog	Rest
PINX1	0.6632	0.3368	0.6775873068401104	1.7858682e-05	2.2396069e-05	0	0.5	-0.164691	-0.241631	1.19025	-4.49815	5.18929	0.131673	0.171233	0.10676156583629887	0.1343082798125251	0.19321972131729126	0.23227892816066742	FALSE	Baso-Prog vs Rest	Baso-Prog	Rest
FAM8A1	0.663	0.33699999999999997	0.6766920452428672	1.42361105e-05	1.8708712e-05	0	0.5	-0.455817	-0.419129	1.19328	-5.7728	4.47062	0.0972716	0.111133	0.0913405	0.0992883	0.1359715610742569	0.18452276289463043	FALSE	Baso-Prog vs Rest	Baso-Prog	Rest
USP15	0.663	0.33699999999999997	0.6766920452428672	0.00044119	0.000813449	0	0.5	-0.77348	-0.716983	0.798809	-3.93214	1.7161	3.05219	4.94348	0.8861209964412786	0.8978042006598231	4.548255443572998	8.452281951904297	FALSE	Baso-Prog vs Rest	Baso-Prog	Rest
DGKD	0.663	0.33699999999999997	0.6766920452428672	6.3385436e-05	6.5694425e-05	0	0.5	0.836057	0.0117397	2.53789	-3.33456	11.2538	0.431792	0.437969	0.3226571767497027	0.2871029335184809	0.7077350616455078	0.6613008379936218	FALSE	Baso-Prog vs Rest	Baso-Prog	Rest
CBX1	0.6628	0.33720000000000006	0.6757970448562246	1.242205e-05	1.04248375e-05	0	0.5	0.404686	0.257542	1.31263	-3.16995	8.10307	0.0925267	0.0778074	0.0854093	0.0697796	0.12769000232219696	0.10686854273080826	FALSE	Baso-Prog vs Rest	Baso-Prog	Rest
ADT.anti.hu.CD42b	0.6628	0.33720000000000006	0.6757970448562246	0.286913	0.285456	0	0.5	0.290651	0.32018	1.15902	-7.06888	4.08944	0.247924	0.264147	0.20521945432977462	0.18538448186078807			FALSE	Baso-Prog vs Rest	Baso-Prog	Rest
AL355001.1	0.6628	0.33720000000000006	0.6757970448562246	2.943808e-06	3.5248524e-06	0	0.5	-0.234697	-0.243155	1.26148	-5.02584	4.55146	0.0237248	0.0229128	0.021352313167259784	0.0222618	0.0319607	0.0368363	FALSE	Baso-Prog vs Rest	Baso-Prog	Rest
PIK3R1	0.6628	0.33720000000000006	0.6757970448562246	0.000110653	0.000118908	0	0.5	0.0805518	0.00495529	1.03469	-3.79403	3.67546	0.718863	0.649552	0.4436536180308411	0.3873025516402875	1.0897667407989502	1.1507337093353271	FALSE	Baso-Prog vs Rest	Baso-Prog	Rest
ARIH1	0.6628	0.33720000000000006	0.6757970448562246	0.000246149	0.00039438	0	0.5	-0.46773	-0.426776	1.08725	-4.00171	3.01898	1.53025	2.1663	0.682088	0.7259156396459714	2.3696279525756836	3.871694326400757	FALSE	Baso-Prog vs Rest	Baso-Prog	Rest
ANKS3	0.6628	0.33720000000000006	0.6757970448562246	2.033963e-05	1.7640017e-05	0	0.5	0.573966	0.276172	1.52317	-3.47087	6.87536	0.139976	0.131702	0.11981020166073536	0.1107012671411145	0.20036344230175018	0.1768929809331894	FALSE	Baso-Prog vs Rest	Baso-Prog	Rest
MRPL24	0.6626	0.33740000000000003	0.674902	1.4226389e-05	1.0864877e-05	0	0.5	0.632056	0.450286	1.28999	-2.95463	6.41606	0.0960854	0.0790658	0.0925267	0.0722531	0.14211010932922363	0.11057982593774796	FALSE	Baso-Prog vs Rest	Baso-Prog	Rest
ERI3	0.6626	0.33740000000000003	0.674902	3.210878e-05	3.10304e-05	0	0.5	0.316748	0.130161	1.22951	-3.15199	4.76482	0.202847	0.22977	0.1755634638196913	0.17622808540183957	0.29621079564094543	0.3076871335506439	FALSE	Baso-Prog vs Rest	Baso-Prog	Rest
CTNNA1	0.6626	0.33740000000000003	0.674902	0.000106251	0.000136022	0	0.5	-0.334854	-0.299918	1.1467	-4.59223	3.54491	0.774616	0.784113	0.4128113879003548	0.4393334490539064	0.97998	1.39507	FALSE	Baso-Prog vs Rest	Baso-Prog	Rest
AC004797.1	0.6626	0.33740000000000003	0.674902	9.000893e-06	7.641932e-06	0	0.5	0.374772	0.330759	1.15696	-3.57988	4.69663	0.0604983	0.0498616	0.054567	0.044480124978302706	0.0862758	0.0778935	FALSE	Baso-Prog vs Rest	Baso-Prog	Rest
LIX1-AS1	0.6626	0.33740000000000003	0.674902	1.2584255e-05	1.1581327e-05	0	0.5	0.408497	0.214891	1.41967	-3.8778	7.44167	0.079478	0.0857486	0.0664294	0.0627495	0.11984273046255112	0.11968203634023666	FALSE	Baso-Prog vs Rest	Baso-Prog	Rest
ZNF460	0.6626	0.33740000000000003	0.674902	9.982247e-06	1.3485667e-05	0	0.5	-0.463715	-0.500442	0.989098	-4.09802	3.37102	0.059312	0.0902611	0.058125741399762815	0.0828849	0.0838123	0.1380041390657425	FALSE	Baso-Prog vs Rest	Baso-Prog	Rest
ANGPT2	0.6626	0.33740000000000003	0.674902	2.3666133e-05	1.8207618e-05	0	0.5	0.749095	0.26863	1.93624	-4.30571	10.995	0.174377	0.135737	0.1352313167259785	0.10705606665508832	0.25290417671203613	0.19070696830749512	FALSE	Baso-Prog vs Rest	Baso-Prog	Rest
ZNF559	0.6624	0.3376	0.6740078258250135	1.3957874e-05	1.2606546e-05	0	0.5	0.517937	0.140576	1.58145	-3.65126	7.2305	0.0984578	0.0943836	0.0865955	0.0818	0.13000786304473877	0.1324610710144043	FALSE	Baso-Prog vs Rest	Baso-Prog	Rest
ENTPD1-AS1	0.6624	0.3376	0.6740078258250135	6.9821086e-05	6.155061e-05	0	0.5	0.52813	0.291822	1.4473	-2.64858	9.11382	0.49229	0.487136	0.30723606168445955	0.28354452352021836	0.6582441926002502	0.645257	FALSE	Baso-Prog vs Rest	Baso-Prog	Rest
ASPH	0.6624	0.3376	0.6740078258250135	7.845586e-05	8.1717626e-05	0	0.5	0.414603	-0.054184	1.75237	-3.20147	7.32103	0.504153	0.557649	0.32028469750889604	0.32134178094078725	0.6708223223686218	0.8060966730117798	FALSE	Baso-Prog vs Rest	Baso-Prog	Rest
FBXO42	0.6622	0.3378	0.673114	5.374344e-05	0.000109761	0	0.5	-0.825473	-0.779622	0.923172	-4.94842	3.14034	0.357058	0.593706	0.27283511269276334	0.3718972400624437	0.49867311120033264	1.138492226600647	FALSE	Baso-Prog vs Rest	Baso-Prog	Rest
AIMP2	0.6622	0.3378	0.673114	2.989015e-05	3.5555855e-05	0	0.5	0.0463713	-0.111783	1.10244	-3.5951	3.52219	0.202847	0.213584	0.16725978647686807	0.1712376323554926	0.2676531672477722	0.3507658839225769	FALSE	Baso-Prog vs Rest	Baso-Prog	Rest
WTAP	0.6622	0.3378	0.673114	9.888017e-05	0.000177871	0	0.5	-0.735691	-0.705849	0.815904	-3.79345	2.15099	0.673786	0.979335	0.4519572953736643	0.5383613955909683	0.9769536852836609	1.757749319076538	FALSE	Baso-Prog vs Rest	Baso-Prog	Rest
IBA57	0.6622	0.3378	0.673114	7.590352e-06	1.0296545e-05	0	0.5	-0.433766	-0.415381	1.09551	-4.59993	4.35389	0.0498221	0.059669	0.0474496	0.055589307411908075	0.074352	0.10557302832603455	FALSE	Baso-Prog vs Rest	Baso-Prog	Rest
CUL7	0.6622	0.3378	0.673114	1.0383071e-05	6.9068574e-06	0	0.5	1.05723	0.61648	1.70253	-3.40577	9.01289	0.0759193	0.0459126	0.0711744	0.0429179	0.11269756406545639	0.0705914	FALSE	Baso-Prog vs Rest	Baso-Prog	Rest
PPFIA1	0.662	0.33799999999999997	0.6722196459739312	7.2513234e-05	0.000105913	0	0.5	-0.399371	-0.510197	0.99155	-3.28787	3.90744	0.476869	0.700061	0.3428232502965591	0.41546606491921884	0.6746054887771606	1.107645034790039	FALSE	Baso-Prog vs Rest	Baso-Prog	Rest
METTL16	0.662	0.33799999999999997	0.6722196459739312	5.1074992e-05	6.392912e-05	0	0.5	-0.0755923	-0.354321	1.28629	-2.8976	6.26265	0.332147	0.475287	0.2562277580071169	0.3113608748480997	0.46916037797927856	0.6550891399383545	FALSE	Baso-Prog vs Rest	Baso-Prog	Rest
UQCC2	0.662	0.33799999999999997	0.6722196459739312	2.992866e-05	2.2648373e-05	0	0.5	0.636911	0.50877	1.16895	-4.04377	3.7752	0.198102	0.163855	0.1755634638196913	0.13808366603019628	0.28791794180870056	0.23397406935691833	FALSE	Baso-Prog vs Rest	Baso-Prog	Rest
C16orf72	0.662	0.33799999999999997	0.6722196459739312	2.635415e-05	3.5790195e-05	0	0.5	-0.227327	-0.146971	1.03395	-4.03582	3.51328	0.185053	0.200045	0.1637010676156581	0.16715847943065248	0.3061235249042511	0.3629966676235199	FALSE	Baso-Prog vs Rest	Baso-Prog	Rest
CCDC28A	0.662	0.33799999999999997	0.6722196459739312	1.3310051e-05	2.2662465e-05	0	0.5	-0.503121	-0.352024	1.23194	-5.66181	3.351	0.10083	0.117556	0.088968	0.0995921	0.1488146185874939	0.22900952398777008	FALSE	Baso-Prog vs Rest	Baso-Prog	Rest
SNX27	0.6618	0.33819999999999995	0.671326	2.4607096e-05	3.5422203e-05	0	0.5	-0.441213	-0.462541	0.980308	-3.47742	3.25149	0.181494	0.216014	0.14709371293001167	0.17110744662384877	0.2651296555995941	0.3531359136104584	FALSE	Baso-Prog vs Rest	Baso-Prog	Rest
SLC35D1	0.6618	0.33819999999999995	0.671326	5.691136e-05	5.7284135e-05	0	0.5	1.04506	0.0840793	2.83689	-3.35866	12.5599	0.411626	0.352138	0.3024911032028463	0.2376323554938478	0.5837973952293396	0.5549989342689514	FALSE	Baso-Prog vs Rest	Baso-Prog	Rest
HPS5	0.6618	0.33819999999999995	0.671326	3.6024096e-05	3.6926154e-05	0	0.5	-0.0588683	-0.102081	1.07473	-3.14057	4.00956	0.227758	0.23732	0.196916	0.18547127234855176	0.36652347445487976	0.36939194798469543	FALSE	Baso-Prog vs Rest	Baso-Prog	Rest
CANX	0.6618	0.33819999999999995	0.671326	0.000255366	0.000267677	0	0.5	0.0847241	0.0492244	1.12101	-3.11596	3.75843	1.82919	1.99074	0.7034400948991677	0.6408609616386123	2.469135046005249	2.6907949447631836	FALSE	Baso-Prog vs Rest	Baso-Prog	Rest
PPM1G	0.6618	0.33819999999999995	0.671326	0.000122347	0.000113353	0	0.5	0.326221	0.263265	1.15913	-2.68791	4.78461	0.893241	0.849507	0.5124555160142336	0.4369901058843189	1.2238268852233887	1.1372355222702026	FALSE	Baso-Prog vs Rest	Baso-Prog	Rest
IFT88	0.6618	0.33819999999999995	0.671326	7.659456e-05	6.581514e-05	0	0.5	0.641899	0.269446	1.63947	-3.84132	9.97987	0.564651	0.523629	0.36892052194543207	0.29825551119596216	0.7922558784484863	0.6774628162384033	FALSE	Baso-Prog vs Rest	Baso-Prog	Rest
CSE1L	0.6618	0.33819999999999995	0.671326	4.8703023e-05	5.695828e-05	0	0.5	-0.0590108	-0.264526	1.396	-3.20426	6.43958	0.367734	0.411282	0.275208	0.2847161951050121	0.5205885767936707	0.5762174129486084	FALSE	Baso-Prog vs Rest	Baso-Prog	Rest
FAR2	0.6618	0.33819999999999995	0.671326	0.000220429	0.000141387	0	0.5	1.61644	0.632164	2.6008	-2.99624	13.8104	1.48992	1.01354	0.5931198102016592	0.4089567783370313	2.111748456954956	1.4465513229370117	FALSE	Baso-Prog vs Rest	Baso-Prog	Rest
PNP	0.6618	0.33819999999999995	0.671326	2.4900943e-05	5.9306236e-05	0	0.5	-0.403067	-0.0436392	1.51948	-5.61442	3.58521	0.166073	0.229944	0.1494661921708183	0.17683561881617746	0.24777665734291077	0.5737097859382629	FALSE	Baso-Prog vs Rest	Baso-Prog	Rest
NEDD8	0.6618	0.33819999999999995	0.671326	8.360928e-05	5.461395e-05	0	0.5	0.762976	0.744203	0.959778	-2.72857	4.34988	0.546858	0.368062	0.4056939501779349	0.2714806457212308	0.8678923845291138	0.5429219007492065	FALSE	Baso-Prog vs Rest	Baso-Prog	Rest
BCL2L1	0.6618	0.33819999999999995	0.671326	4.547476e-05	9.869219e-05	0	0.5	-0.398971	-0.210912	1.45095	-5.38973	4.74576	0.29656	0.468519	0.2301304863582439	0.2919632008331809	0.44392383098602295	0.9699090719223022	FALSE	Baso-Prog vs Rest	Baso-Prog	Rest
ZFYVE21	0.6618	0.33819999999999995	0.671326	1.5437734e-05	1.9820784e-05	0	0.5	-0.272677	-0.19949	1.10556	-4.37926	3.6077	0.107948	0.122198	0.0996441	0.1073164381183759	0.15391653776168823	0.20382380485534668	FALSE	Baso-Prog vs Rest	Baso-Prog	Rest
MCTS1	0.6618	0.33819999999999995	0.671326	3.3119766e-05	2.0829684e-05	0	0.5	0.885886	0.760466	1.04949	-2.52103	5.93351	0.204033	0.145891	0.17319098457888465	0.12402360701266256	0.32130396366119385	0.20835188031196594	FALSE	Baso-Prog vs Rest	Baso-Prog	Rest
TPRN	0.6616	0.33840000000000003	0.6704325015414593	6.37781e-06	7.0091746e-06	0	0.5	-0.117069	-0.170427	1.17894	-4.16446	5.42546	0.0367734	0.048039	0.0367734	0.0445669	0.056048352271318436	0.0709342	FALSE	Baso-Prog vs Rest	Baso-Prog	Rest
C11orf54	0.6616	0.33840000000000003	0.6704325015414593	1.7428638e-05	2.5160456e-05	0	0.5	-0.374065	-0.418463	1.02038	-3.51597	4.61221	0.125741	0.141074	0.11150652431791214	0.11881617774691088	0.1873706877231598	0.26060011982917786	FALSE	Baso-Prog vs Rest	Baso-Prog	Rest
TOM1L2	0.6616	0.33840000000000003	0.6704325015414593	6.107109e-05	6.636251e-05	0	0.5	0.0547278	0.079669	0.975159	-3.75042	3.33387	0.446027	0.401258	0.32621589561091263	0.2749956604756121	0.6708127856254578	0.6750051379203796	FALSE	Baso-Prog vs Rest	Baso-Prog	Rest
RPAP1	0.6616	0.33840000000000003	0.6704325015414593	1.0417377e-05	9.6659305e-06	0	0.5	0.568508	0.114661	1.77034	-3.64808	8.182	0.0759193	0.0714287	0.0699881	0.0662645	0.10845572501420975	0.0980145	FALSE	Baso-Prog vs Rest	Baso-Prog	Rest
ARMC5	0.6616	0.33840000000000003	0.6704325015414593	8.187645e-06	6.089674e-06	0	0.5	0.540129	0.51129	1.04857	-3.64789	4.67557	0.059312	0.0407919	0.053380782918149516	0.0388821	0.0799026	0.065194	FALSE	Baso-Prog vs Rest	Baso-Prog	Rest
TPGS2	0.6616	0.33840000000000003	0.6704325015414593	8.257045e-05	6.4891276e-05	0	0.5	0.509885	0.458987	1.07889	-2.86924	4.01232	0.580072	0.452984	0.38078291814946524	0.29200659607706214	0.804429	0.6443006992340088	FALSE	Baso-Prog vs Rest	Baso-Prog	Rest
AC008875.3	0.6616	0.33840000000000003	0.6704325015414593	1.26313835e-05	1.574653e-05	0	0.5	-0.156255	-0.151605	1.04687	-3.76146	3.59639	0.0806643	0.0926912	0.0711744	0.0821472	0.12805837392807007	0.15969690680503845	FALSE	Baso-Prog vs Rest	Baso-Prog	Rest
NCK1	0.6616	0.33840000000000003	0.6704325015414593	7.823273e-05	9.0416965e-05	0	0.5	0.0194833	-0.0585632	1.10992	-3.44844	4.63911	0.510084	0.557386	0.3451957295373657	0.3554938378753311	0.7407101392745972	0.8919091820716858	FALSE	Baso-Prog vs Rest	Baso-Prog	Rest
REPS1	0.6616	0.33840000000000003	0.6704325015414593	0.000123034	8.89055e-05	0	0.5	1.09874	0.564085	2.03026	-3.13578	12.1503	0.896799	0.578562	0.5041518386714103	0.3526297517791686	1.279254674911499	0.8806120157241821	FALSE	Baso-Prog vs Rest	Baso-Prog	Rest
ABI1	0.6616	0.33840000000000003	0.6704325015414593	0.000151542	0.000189697	0	0.5	-0.197627	-0.235947	1.01001	-3.57004	3.79555	1.07711	1.1428	0.5682087781731895	0.563314	1.580127239227295	1.8886048793792725	FALSE	Baso-Prog vs Rest	Baso-Prog	Rest
HK1	0.6616	0.33840000000000003	0.6704325015414593	8.942959e-05	0.000127146	0	0.5	-0.313722	-0.288203	1.13854	-4.33916	3.87129	0.602611	0.763503	0.3831553973902719	0.41798298906433135	0.8536593317985535	1.2587401866912842	FALSE	Baso-Prog vs Rest	Baso-Prog	Rest
GGCX	0.6616	0.33840000000000003	0.6704325015414593	1.4565255e-05	2.229882e-05	0	0.5	-0.60189	-0.645225	0.773057	-3.31664	4.04131	0.105575	0.14767	0.0972716	0.12927443152229687	0.1442982405424118	0.2298595905303955	FALSE	Baso-Prog vs Rest	Baso-Prog	Rest
NUDT3	0.6616	0.33840000000000003	0.6704325015414593	2.1532936e-05	2.2226344e-05	0	0.5	0.760271	-0.086247	2.39507	-3.13856	11.3496	0.154211	0.144806	0.1352313167259785	0.12489151189028784	0.21127289533615112	0.22175630927085876	FALSE	Baso-Prog vs Rest	Baso-Prog	Rest
SWSAP1	0.6614	0.3386	0.6695393164347287	5.4863976e-06	4.8034667e-06	0	0.5	0.32171	0.361768	1.13571	-4.72565	6.22901	0.0308422	0.0292919	0.030842230130486353	0.027816351327894655	0.048292845487594604	0.0491275	FALSE	Baso-Prog vs Rest	Baso-Prog	Rest
PPP1R10	0.6614	0.3386	0.6695393164347287	6.3997635e-05	0.000110779	0	0.5	-0.625523	-0.564682	1.05851	-4.60731	2.81708	0.442468	0.566063	0.33451957295373586	0.3862610657871375	0.6903478503227234	1.1412562131881714	FALSE	Baso-Prog vs Rest	Baso-Prog	Rest
AP001462.1	0.6614	0.3386	0.6695393164347287	2.3169982e-06	2.7674328e-06	0	0.5	-0.0998942	-0.109244	1.21365	-5.39087	5.30836	0.0130486	0.0180524	0.010676156583629892	0.017444888040270893	0.0155352	0.0291476	FALSE	Baso-Prog vs Rest	Baso-Prog	Rest
ALG12	0.6612	0.3388	0.6686463887770486	1.026745e-05	1.3555221e-05	0	0.5	-0.469688	-0.497557	1.03364	-3.74206	3.78375	0.0782918	0.0881783	0.0664294	0.0808453	0.11635444313287735	0.13657008111476898	FALSE	Baso-Prog vs Rest	Baso-Prog	Rest
RIT1	0.6612	0.3388	0.6686463887770486	2.1155103e-05	2.7784075e-05	0	0.5	-0.244978	-0.268786	0.959208	-2.89997	3.35153	0.123369	0.147323	0.11032028469750882	0.1291876410345343	0.19439561665058136	0.2799912691116333	FALSE	Baso-Prog vs Rest	Baso-Prog	Rest
SGMS1-AS1	0.6612	0.3388	0.6686463887770486	4.996902e-06	7.1314616e-06	0	0.5	-0.465854	-0.400248	1.16703	-4.93442	4.2166	0.0403322	0.0425277	0.0379597	0.0392293	0.0639625	0.0755767	FALSE	Baso-Prog vs Rest	Baso-Prog	Rest
TAPT1-AS1	0.6612	0.3388	0.6686463887770486	2.765623e-05	2.3526341e-05	0	0.5	0.825131	0.219075	2.19278	-3.56822	10.935	0.201661	0.163899	0.1565836298932382	0.1284065266446713	0.2902914583683014	0.2499697059392929	FALSE	Baso-Prog vs Rest	Baso-Prog	Rest
STARD4-AS1	0.6612	0.3388	0.6686463887770486	1.1643759e-05	1.0851621e-05	0	0.5	0.422826	0.198679	1.50318	-3.76011	9.08387	0.0877817	0.0766791	0.0771056	0.0662645	0.11815935373306274	0.11449581384658813	FALSE	Baso-Prog vs Rest	Baso-Prog	Rest
CNPY3	0.6612	0.3388	0.6686463887770486	4.1915187e-05	3.3829518e-05	0	0.5	0.857944	0.316431	1.92039	-2.8262	8.1366	0.352313	0.261056	0.27402135231316666	0.2048255511196017	0.488076	0.3519417643547058	FALSE	Baso-Prog vs Rest	Baso-Prog	Rest
LCLAT1	0.6612	0.3388	0.6686463887770486	0.000113336	0.000160244	0	0.5	-0.285529	-0.288723	1.10185	-4.55452	5.2455	0.819693	1.24608	0.46856465005931075	0.48294566915456283	1.1096091270446777	1.6260731220245361	FALSE	Baso-Prog vs Rest	Baso-Prog	Rest
AURKAIP1	0.6612	0.3388	0.6686463887770486	5.85263e-05	3.851778e-05	0	0.5	0.857509	0.696154	1.16263	-3.08384	4.26402	0.371294	0.251249	0.2894424673784098	0.1989671931956292	0.5668967962265015	0.3781753182411194	FALSE	Baso-Prog vs Rest	Baso-Prog	Rest
RAB21	0.661	0.33899999999999997	0.6677537181013047	5.868106e-05	0.000102156	0	0.5	-0.686642	-0.661796	0.905175	-3.62451	2.74449	0.411626	0.592185	0.30604982206405623	0.38639125151878123	0.5971862077713013	1.0286376476287842	FALSE	Baso-Prog vs Rest	Baso-Prog	Rest
NDUFA6	0.661	0.33899999999999997	0.6677537181013047	3.634563e-05	3.0441644e-05	0	0.5	0.446385	0.419876	1.06797	-3.09475	3.26318	0.23013	0.18221	0.196916	0.15422669675403167	0.3535231947898865	0.30354851484298706	FALSE	Baso-Prog vs Rest	Baso-Prog	Rest
CEP104	0.661	0.33899999999999997	0.6677537181013047	2.3962913e-05	3.061777e-05	0	0.5	-0.20342	-0.247802	1.11778	-3.68316	4.35709	0.160142	0.198874	0.13404507710557517	0.16169067870161147	0.21116389334201813	0.3086889982223511	FALSE	Baso-Prog vs Rest	Baso-Prog	Rest
AC090825.1	0.661	0.33899999999999997	0.6677537181013047	4.0155686e-05	4.18163e-05	0	0.5	0.557708	-0.0907259	2.22314	-3.34385	11.3161	0.278766	0.291563	0.21115065243179082	0.19241451136955623	0.3910997211933136	0.4204586446285248	FALSE	Baso-Prog vs Rest	Baso-Prog	Rest
ZNF566	0.661	0.33899999999999997	0.6677537181013047	1.4994314e-05	1.9359002e-05	0	0.5	-0.250926	-0.392192	1.20636	-4.17908	6.89758	0.0996441	0.135781	0.0854093	0.1130012150668215	0.12891584634780884	0.1945033222436905	FALSE	Baso-Prog vs Rest	Baso-Prog	Rest
PTPN4	0.661	0.33899999999999997	0.6677537181013047	8.058836e-05	0.000128164	0	0.5	-0.602603	-0.656749	0.838083	-3.781	4.25073	0.584817	0.828635	0.3641755634638188	0.4387259156395689	0.7970737218856812	1.3058165311813354	FALSE	Baso-Prog vs Rest	Baso-Prog	Rest
RFNG	0.661	0.33899999999999997	0.6677537181013047	6.638535e-06	9.504575e-06	0	0.5	-0.46742	-0.492732	0.992242	-3.81899	2.93104	0.0450771	0.0635312	0.042704626334519595	0.0595383	0.0663957	0.097741	FALSE	Baso-Prog vs Rest	Baso-Prog	Rest
RLF	0.6608	0.33919999999999995	0.6668613039410607	8.94423e-05	0.000143306	0	0.5	-0.638853	-0.661518	0.812628	-3.11504	2.31337	0.612101	0.824293	0.4104389086595482	0.47535150147534405	0.9586870074272156	1.4331408739089966	FALSE	Baso-Prog vs Rest	Baso-Prog	Rest
TOLLIP	0.6608	0.33919999999999995	0.6668613039410607	1.2365182e-05	9.808649e-06	0	0.5	0.413794	0.467111	0.942705	-3.12609	4.16913	0.084223	0.053637	0.0830368	0.0510762	0.12733586132526398	0.10050388425588608	FALSE	Baso-Prog vs Rest	Baso-Prog	Rest
IFNAR2	0.6608	0.33919999999999995	0.6668613039410607	7.435e-05	4.9508188e-05	0	0.5	1.22112	0.625706	2.0775	-2.55405	10.5097	0.529064	0.355913	0.3701067615658354	0.2443152230515646	0.764848	0.5116691589355469	FALSE	Baso-Prog vs Rest	Baso-Prog	Rest
LRRC40	0.6608	0.33919999999999995	0.6668613039410607	4.7746416e-05	6.466928e-05	0	0.5	-0.246832	-0.488958	1.23202	-2.89351	5.94836	0.328589	0.434584	0.2514827995255036	0.29973094948792467	0.4582979381084442	0.6433811187744141	FALSE	Baso-Prog vs Rest	Baso-Prog	Rest
STAT6	0.6608	0.33919999999999995	0.6668613039410607	3.7394784e-05	2.4577872e-05	0	0.5	0.650322	0.655123	0.864056	-2.51883	3.79648	0.265717	0.154917	0.21233689205219414	0.13361395591042466	0.36846	0.24562497437000275	FALSE	Baso-Prog vs Rest	Baso-Prog	Rest
SOD1	0.6608	0.33919999999999995	0.6668613039410607	9.779128e-05	8.953873e-05	0	0.5	0.375246	0.269392	1.21049	-4.29774	4.13296	0.608542	0.52254	0.4187425860023714	0.34937510848807485	0.9695743918418884	0.8965933918952942	FALSE	Baso-Prog vs Rest	Baso-Prog	Rest
MMUT	0.6608	0.33919999999999995	0.6668613039410607	2.0988295e-05	2.6493659e-05	0	0.5	-0.141216	-0.191973	1.09535	-3.83045	3.68445	0.17675	0.177828	0.15183867141162494	0.14389862871028752	0.21841633319854736	0.26936349272727966	FALSE	Baso-Prog vs Rest	Baso-Prog	Rest
UQCC1	0.6608	0.33919999999999995	0.6668613039410607	5.7187306e-05	4.685761e-05	0	0.5	0.721427	0.408551	1.47206	-2.78313	7.58566	0.413998	0.363376	0.3036773428232496	0.25238673841348075	0.5759020447731018	0.47285377979278564	FALSE	Baso-Prog vs Rest	Baso-Prog	Rest
LSM3	0.6606	0.33940000000000003	0.6659691458305577	5.1767456e-05	3.391354e-05	0	0.5	0.811232	0.664308	1.20525	-4.0373	3.81103	0.346382	0.233631	0.2775800711743766	0.18712029161604032	0.539016	0.3504299223423004	FALSE	Baso-Prog vs Rest	Baso-Prog	Rest
B4GALT4	0.6606	0.33940000000000003	0.6659691458305577	1.3372327e-05	1.4639623e-05	0	0.5	0.199522	-0.116059	1.54607	-3.3495	8.31358	0.0865955	0.0968569	0.0806643	0.0854886	0.14573979377746582	0.14894503355026245	FALSE	Baso-Prog vs Rest	Baso-Prog	Rest
KIF13A	0.6606	0.33940000000000003	0.6659691458305577	0.000102653	9.7670054e-05	0	0.5	0.557557	0.105813	1.92165	-4.04096	10.2093	0.723608	0.675462	0.40094899169632164	0.3511543134872061	1.0364956855773926	0.9642418622970581	FALSE	Baso-Prog vs Rest	Baso-Prog	Rest
CMTR2	0.6604	0.3396	0.6650772433047114	3.3084514e-05	2.2970047e-05	0	0.5	0.686993	0.644054	1.03331	-3.06935	4.54936	0.233689	0.168455	0.20047449584816096	0.13734594688421456	0.34224772453308105	0.23524229228496552	FALSE	Baso-Prog vs Rest	Baso-Prog	Rest
SNU13	0.6604	0.3396	0.6650772433047114	9.213174e-05	6.725719e-05	0	0.5	0.576283	0.587773	0.924139	-2.55508	3.99976	0.590749	0.448599	0.42823250296559795	0.3105797604582372	0.9231030344963074	0.6651500463485718	FALSE	Baso-Prog vs Rest	Baso-Prog	Rest
PATZ1	0.6604	0.3396	0.6650772433047114	1.0618934e-05	1.0257893e-05	0	0.5	0.482295	0.0252352	1.83989	-4.46524	7.47772	0.0711744	0.0698232	0.0640569	0.0639646	0.10264436155557632	0.10629614442586899	FALSE	Baso-Prog vs Rest	Baso-Prog	Rest
ZNF433	0.6604	0.3396	0.6650772433047114	9.671849e-06	1.1501177e-05	0	0.5	-0.101383	-0.288123	1.35261	-4.70028	7.58363	0.0652432	0.0807148	0.0628707	0.0720361	0.0931724	0.12158381193876266	FALSE	Baso-Prog vs Rest	Baso-Prog	Rest
STS	0.6604	0.3396	0.6650772433047114	1.2718183e-05	1.0055569e-05	0	0.5	0.829154	0.311463	1.96107	-3.06692	9.96034	0.0901542	0.073121	0.0676157	0.0570647	0.12215307354927063	0.10494755953550339	FALSE	Baso-Prog vs Rest	Baso-Prog	Rest
EIF1	0.6602	0.3398	0.6641855958991106	0.000318	0.000407794	0	0.5	0.0385143	0.234604	1.1937	-4.74234	3.0075	2.01306	1.84437	0.8161328588374829	0.7404530463462088	3.101248264312744	3.9475607872009277	FALSE	Baso-Prog vs Rest	Baso-Prog	Rest
RBM27	0.6602	0.3398	0.6641855958991106	9.4791256e-05	0.000147333	0	0.5	-0.479821	-0.547191	0.945671	-3.27804	3.5407	0.609729	0.929347	0.4187425860023714	0.5023433431694846	0.8927234411239624	1.4790680408477783	FALSE	Baso-Prog vs Rest	Baso-Prog	Rest
ASL	0.6602	0.3398	0.6641855958991106	4.7284622e-05	2.7781141e-05	0	0.5	1.05846	0.71617	1.29723	-2.57096	7.63615	0.327402	0.18872	0.2574139976275202	0.15361916333969378	0.47042298316955566	0.28185421228408813	FALSE	Baso-Prog vs Rest	Baso-Prog	Rest
CSNK1D	0.6602	0.3398	0.6641855958991106	5.419093e-05	7.385489e-05	0	0.5	-0.166002	-0.0617914	1.10105	-3.11061	3.42993	0.354686	0.417833	0.2918149466192164	0.30758548863043095	0.5515109896659851	0.7336674928665161	FALSE	Baso-Prog vs Rest	Baso-Prog	Rest
PPAN	0.6602	0.3398	0.6641855958991106	1.6933918e-05	1.4390366e-05	0	0.5	0.585515	0.369716	1.42867	-3.03396	7.12139	0.115065	0.103583	0.1091340450771055	0.0930828	0.16466574370861053	0.15071885287761688	FALSE	Baso-Prog vs Rest	Baso-Prog	Rest
WDCP	0.6602	0.3398	0.6641855958991106	6.199404e-06	6.4676947e-06	0	0.5	0.113659	0.0575781	1.24961	-4.09605	6.93647	0.0498221	0.0476918	0.0462633	0.043525429612914744	0.0665364	0.069435	FALSE	Baso-Prog vs Rest	Baso-Prog	Rest
Z83843.1	0.6602	0.3398	0.6641855958991106	1.73889e-05	1.3561259e-05	0	0.5	0.379796	0.38998	1.10641	-4.22802	6.22673	0.122183	0.0851408	0.1091340450771055	0.0771567	0.1762848049402237	0.1378716677427292	FALSE	Baso-Prog vs Rest	Baso-Prog	Rest
SETMAR	0.66	0.33999999999999997	0.6632942031500152	9.836338e-06	1.1519504e-05	0	0.5	-0.0647605	-0.246923	1.21989	-4.21369	4.97559	0.0628707	0.0858351	0.058125741399762815	0.0772869	0.0911715	0.1238650307059288	FALSE	Baso-Prog vs Rest	Baso-Prog	Rest
ARHGAP21	0.66	0.33999999999999997	0.6632942031500152	7.307488e-05	7.002019e-05	0	0.5	0.235997	0.152018	1.24516	-4.5146	5.70264	0.488731	0.498375	0.3155397390272828	0.2871463287623621	0.6595904231071472	0.6942366361618042	FALSE	Baso-Prog vs Rest	Baso-Prog	Rest
ZCRB1	0.66	0.33999999999999997	0.6632942031500152	3.436232e-05	2.1950746e-05	0	0.5	0.763109	0.682561	0.995517	-3.60725	4.79542	0.213523	0.140424	0.1767497034400946	0.11803506335704812	0.305867	0.21742938458919525	FALSE	Baso-Prog vs Rest	Baso-Prog	Rest
SCAMP3	0.66	0.33999999999999997	0.6632942031500152	3.2998905e-05	3.1054202e-05	0	0.5	0.531231	0.0818701	1.70526	-3.17704	6.95982	0.24911	0.235367	0.20521945432977423	0.18525429612914537	0.346132	0.31582340598106384	FALSE	Baso-Prog vs Rest	Baso-Prog	Rest
AP006621.3	0.66	0.33999999999999997	0.6632942031500152	1.5133992e-05	1.0284502e-05	0	0.5	0.671175	0.569928	1.17987	-3.68312	6.41087	0.111506	0.0719927	0.10083036773428228	0.0662211	0.15518425405025482	0.10880739241838455	FALSE	Baso-Prog vs Rest	Baso-Prog	Rest
SMARCA2	0.66	0.33999999999999997	0.6632942031500152	0.00022688	0.000241548	0	0.5	0.402027	0.0419483	1.65988	-3.84986	7.23299	1.656	1.58888	0.6619217081850516	0.5650928658218526	2.314807415008545	2.3725943565368652	FALSE	Baso-Prog vs Rest	Baso-Prog	Rest
AL450384.2	0.66	0.33999999999999997	0.6632942031500152	2.3916888e-05	1.6999275e-05	0	0.5	0.781432	0.55257	1.3466	-4.12386	7.50218	0.186239	0.124586	0.1435349940688017	0.10197882312098043	0.2599726617336273	0.17772673070430756	FALSE	Baso-Prog vs Rest	Baso-Prog	Rest
DDX39A	0.66	0.33999999999999997	0.6632942031500152	5.7132846e-05	4.138558e-05	0	0.5	0.594517	0.563762	1.02305	-3.20254	3.58217	0.36299	0.255892	0.3024911032028463	0.20764624197188478	0.557591	0.4160655736923218	FALSE	Baso-Prog vs Rest	Baso-Prog	Rest
EIF4G3	0.6598	0.34019999999999995	0.6624030645943543	0.000344478	0.000388659	0	0.5	0.449264	-0.115908	1.82118	-3.63132	7.03894	2.55041	2.55922	0.8232502965599028	0.6859486200312889	3.5671660900115967	3.900575876235962	FALSE	Baso-Prog vs Rest	Baso-Prog	Rest
TM9SF1	0.6598	0.34019999999999995	0.6624030645943543	2.2638473e-05	2.0577017e-05	0	0.5	0.218954	0.12214	1.23979	-4.46483	5.64049	0.16726	0.156739	0.14590747330960835	0.13417809408088127	0.24097397923469543	0.21252095699310303	FALSE	Baso-Prog vs Rest	Baso-Prog	Rest
C12orf43	0.6598	0.34019999999999995	0.6624030645943543	6.925183e-06	7.580967e-06	0	0.5	0.0791138	-0.109241	1.44014	-3.51894	7.57757	0.054567	0.0559804	0.053380782918149516	0.0508592	0.0739902	0.0801246	FALSE	Baso-Prog vs Rest	Baso-Prog	Rest
GGPS1	0.6598	0.34019999999999995	0.6624030645943543	5.1607526e-06	4.19843e-06	0	0.5	0.448528	0.381772	1.19236	-3.20525	5.50036	0.034401	0.0262976	0.0344009	0.025689984377712378	0.0518966	0.043112728744745255	FALSE	Baso-Prog vs Rest	Baso-Prog	Rest
KATNB1	0.6598	0.34019999999999995	0.6624030645943543	1.339602e-05	1.0228061e-05	0	0.5	0.481895	0.457117	1.06841	-3.90064	6.2905	0.0972716	0.0724267	0.0925267	0.0664381	0.14255957305431366	0.10225564241409302	FALSE	Baso-Prog vs Rest	Baso-Prog	Rest
ACAD10	0.6596	0.34040000000000004	0.6615121797697252	2.2258717e-05	1.696599e-05	0	0.5	0.689844	0.469066	1.28002	-2.8461	5.61951	0.147094	0.132005	0.13048635824436522	0.11135219579933346	0.20890679955482483	0.18051576614379883	FALSE	Baso-Prog vs Rest	Baso-Prog	Rest
TTC21B-AS1	0.6596	0.34040000000000004	0.6615121797697252	8.377463e-06	8.727271e-06	0	0.5	0.0250912	-0.0426664	1.40155	-4.52382	7.51365	0.0498221	0.0654839	0.0486358	0.0585402	0.0664852	0.0928291	FALSE	Baso-Prog vs Rest	Baso-Prog	Rest
PTOV1-AS1	0.6594	0.3406	0.6606215482143918	5.862618e-06	7.0542155e-06	0	0.5	-0.229863	-0.215903	1.19321	-5.42628	4.39142	0.0355872	0.043222	0.0344009	0.0405746	0.051759980618953705	0.0758153	FALSE	Baso-Prog vs Rest	Baso-Prog	Rest
AC133550.2	0.6594	0.3406	0.6606215482143918	1.750491e-05	2.4819543e-05	0	0.5	-0.402609	-0.495869	0.986773	-3.27649	5.26114	0.117438	0.175615	0.10557532621589555	0.1490626627321596	0.15780316293239594	0.25410452485084534	FALSE	Baso-Prog vs Rest	Baso-Prog	Rest
KLHDC3	0.6594	0.3406	0.6606215482143918	2.0500845e-05	1.686106e-05	0	0.5	0.458801	0.399344	1.05065	-2.89564	3.72224	0.126928	0.118076	0.11150652431791214	0.1051466759243127	0.19578783214092255	0.16894127428531647	FALSE	Baso-Prog vs Rest	Baso-Prog	Rest
ZNF585B	0.6594	0.3406	0.6606215482143918	1.1028805e-05	1.459182e-05	0	0.5	-0.259231	-0.387401	1.1528	-3.29885	6.44684	0.0865955	0.101457	0.0806643	0.0873546	0.11608204990625381	0.15088658034801483	FALSE	Baso-Prog vs Rest	Baso-Prog	Rest
WDR83OS	0.6594	0.3406	0.6606215482143918	8.8767716e-05	7.103236e-05	0	0.5	0.514987	0.456571	1.0459	-3.31025	3.69332	0.570583	0.464916	0.38790035587188515	0.31157785106750596	0.87822	0.7121122479438782	FALSE	Baso-Prog vs Rest	Baso-Prog	Rest
MLX	0.6594	0.3406	0.6606215482143918	1.8387585e-05	1.26171635e-05	0	0.5	0.706778	0.658647	0.98103	-2.89557	4.32822	0.107948	0.0918667	0.10083036773428228	0.0841	0.1718549281358719	0.1272745132446289	FALSE	Baso-Prog vs Rest	Baso-Prog	Rest
TAOK2	0.6592	0.3408	0.6597311694672816	1.0773315e-05	1.2756634e-05	0	0.5	0.0193482	-0.296985	1.40869	-3.16609	7.14885	0.0735469	0.088699	0.0699881	0.0818434	0.0980166	0.1308746188879013	FALSE	Baso-Prog vs Rest	Baso-Prog	Rest
UBR7	0.6592	0.3408	0.6597311694672816	2.124707e-05	2.7554936e-05	0	0.5	-0.104232	-0.330765	1.58592	-4.48142	7.44183	0.17675	0.197312	0.14472123368920503	0.15197014407220522	0.23185336589813232	0.2884087860584259	FALSE	Baso-Prog vs Rest	Baso-Prog	Rest
TMEM129	0.6592	0.3408	0.6597311694672816	8.328437e-06	6.9209254e-06	0	0.5	0.540204	0.356539	1.37874	-3.91944	7.42293	0.0569395	0.0527257	0.054567	0.050251692414511745	0.0785236	0.070155	FALSE	Baso-Prog vs Rest	Baso-Prog	Rest
ZFHX2-AS1	0.6592	0.3408	0.6597311694672816	8.426928e-06	8.52204e-06	0	0.5	0.202995	0.0388308	1.36141	-4.01301	7.39704	0.0616845	0.0558936	0.0569395	0.053029	0.0795936	0.0864141	FALSE	Baso-Prog vs Rest	Baso-Prog	Rest
TXNRD1	0.6592	0.3408	0.6597311694672816	0.000137221	8.714446e-05	0	0.5	0.694897	0.681478	0.664697	-3.06661	3.57759	0.99763	0.544541	0.5610913404507696	0.3570126714111749	1.4337303638458252	0.8705160617828369	FALSE	Baso-Prog vs Rest	Baso-Prog	Rest
MOK	0.6592	0.3408	0.6597311694672816	5.809914e-05	8.2697174e-05	0	0.5	-0.305325	-0.39687	1.24058	-4.50619	7.67782	0.431792	0.56446	0.3048635824436529	0.34642423190414984	0.591183	0.840417	FALSE	Baso-Prog vs Rest	Baso-Prog	Rest
KIZ	0.6592	0.3408	0.6597311694672816	1.533302e-05	2.0870091e-05	0	0.5	-0.358071	-0.363543	1.01985	-4.35834	3.18734	0.111506	0.131008	0.0960854	0.10670890470403821	0.17173773050308228	0.2153608202934265	FALSE	Baso-Prog vs Rest	Baso-Prog	Rest
SPDYE2	0.6592	0.3408	0.6597311694672816	6.6522925e-06	5.8341525e-06	0	0.5	0.303744	0.234379	1.53542	-6.60254	9.39317	0.0498221	0.0443503	0.0474496	0.0415292	0.0612548	0.0632162	FALSE	Baso-Prog vs Rest	Baso-Prog	Rest
MRPL20	0.659	0.34099999999999997	0.6588410430679846	7.166468e-05	4.7527457e-05	0	0.5	0.685759	0.699023	0.838182	-2.41162	3.2174	0.475683	0.319505	0.3558718861209956	0.24704912341608512	0.7413360476493835	0.4767983555793762	FALSE	Baso-Prog vs Rest	Baso-Prog	Rest
C16orf54	0.659	0.34099999999999997	0.6588410430679846	2.4027562e-05	1.5942007e-05	0	0.5	1.80337	0.582148	2.94227	-4.26696	10.8538	0.144721	0.118727	0.12811387900355858	0.10536365214371902	0.20310066640377045	0.1635173261165619	FALSE	Baso-Prog vs Rest	Baso-Prog	Rest
NMNAT1	0.659	0.34099999999999997	0.6588410430679846	8.5023685e-06	7.807273e-06	0	0.5	0.474653	0.124478	1.60659	-2.9727	8.30709	0.0652432	0.0562407	0.059312	0.0500781	0.0872827	0.0800809	FALSE	Baso-Prog vs Rest	Baso-Prog	Rest
ZNF852	0.659	0.34099999999999997	0.6588410430679846	7.2570274e-06	8.7368535e-06	0	0.5	0.197356	-0.162721	1.76848	-3.38984	10.7371	0.0498221	0.0573257	0.0474496	0.0538969	0.0783378	0.0897371	FALSE	Baso-Prog vs Rest	Baso-Prog	Rest
FLVCR1	0.659	0.34099999999999997	0.6588410430679846	3.232118e-05	3.957933e-05	0	0.5	0.102736	-0.379879	1.67852	-2.62297	9.36648	0.232503	0.278457	0.18149466192170788	0.21042353758028656	0.3057960867881775	0.4011821448802948	FALSE	Baso-Prog vs Rest	Baso-Prog	Rest
NANOS1	0.659	0.34099999999999997	0.6588410430679846	3.4215718e-06	3.4265815e-06	0	0.5	0.152424	-0.0160656	1.45826	-5.18887	10.2914	0.0320285	0.0236939	0.032028469750889674	0.0226089	0.044771	0.036675	FALSE	Baso-Prog vs Rest	Baso-Prog	Rest
NUDCD2	0.659	0.34099999999999997	0.6588410430679846	2.5754076e-05	1.9210538e-05	0	0.5	0.565553	0.524182	1.06937	-3.61701	4.62417	0.164887	0.134999	0.14827995255041498	0.11651622982120388	0.24555343389511108	0.19506941735744476	FALSE	Baso-Prog vs Rest	Baso-Prog	Rest
SSR1	0.659	0.34099999999999997	0.6588410430679846	0.000100583	8.283697e-05	0	0.5	0.549487	0.321786	1.34377	-2.68356	5.93477	0.771058	0.636014	0.4638196915776975	0.37957819822942496	1.0782915353775024	0.8554071187973022	FALSE	Baso-Prog vs Rest	Baso-Prog	Rest
ABCE1	0.6588	0.34119999999999995	0.6579511685567518	4.0084677e-05	5.614019e-05	0	0.5	-0.372382	-0.517258	1.05419	-3.30475	3.87865	0.262159	0.399218	0.22182680901542068	0.2839350807151496	0.3866686224937439	0.5743053555488586	FALSE	Baso-Prog vs Rest	Baso-Prog	Rest
AP2B1	0.6588	0.34119999999999995	0.6579511685567518	0.000124404	0.00021276	0	0.5	-0.66487	-0.66861	0.806796	-3.4026	3.09919	0.889682	1.40389	0.49584816132858706	0.5967279986113244	1.2020583152770996	2.164965867996216	FALSE	Baso-Prog vs Rest	Baso-Prog	Rest
AC022167.2	0.6588	0.34119999999999995	0.6579511685567518	4.004268e-06	3.9898127e-06	0	0.5	0.0276158	-0.014039	1.20732	-4.68925	5.30261	0.0355872	0.0257335	0.0344009	0.0249089	0.0455484	0.0419202	FALSE	Baso-Prog vs Rest	Baso-Prog	Rest
ZYG11B	0.6588	0.34119999999999995	0.6579511685567518	3.535056e-05	2.6136679e-05	0	0.5	0.812184	0.445912	1.68027	-3.98283	7.67584	0.259786	0.195186	0.21352313167259745	0.15166637736503627	0.34424594044685364	0.26217707991600037	FALSE	Baso-Prog vs Rest	Baso-Prog	Rest
PPIH	0.6588	0.34119999999999995	0.6579511685567518	2.6683387e-05	2.6470714e-05	0	0.5	0.286926	0.112095	1.30572	-3.82982	5.85494	0.179122	0.198353	0.15421115065243157	0.16394723138343792	0.26930171251296997	0.26796773076057434	FALSE	Baso-Prog vs Rest	Baso-Prog	Rest
ITM2B	0.6588	0.34119999999999995	0.6579511685567518	0.000245233	0.000206806	0	0.5	0.235981	0.242066	1.09837	-3.59229	3.65975	1.9312	1.14427	0.6856465005931179	0.5893942023953838	2.6542885303497314	2.070834159851074	FALSE	Baso-Prog vs Rest	Baso-Prog	Rest
YLPM1	0.6588	0.34119999999999995	0.6579511685567518	0.000167031	0.000220851	0	0.5	-0.101382	-0.318192	1.28674	-3.23986	5.88364	1.14235	1.42997	0.577699	0.6136087484811523	1.7118436098098755	2.2413816452026367	FALSE	Baso-Prog vs Rest	Baso-Prog	Rest
MAX	0.6588	0.34119999999999995	0.6579511685567518	6.742154e-05	9.673814e-05	0	0.5	-0.328027	-0.272635	0.988961	-2.98215	2.74855	0.449586	0.548143	0.3368920521945425	0.3574466238499874	0.6682032942771912	0.9643509984016418	FALSE	Baso-Prog vs Rest	Baso-Prog	Rest
AC006480.2	0.6588	0.34119999999999995	0.6579511685567518	8.997257e-06	7.4662767e-06	0	0.5	0.535343	0.355591	1.36761	-3.37016	7.49176	0.0664294	0.0497748	0.0569395	0.047083839611178964	0.0981206	0.0765967	FALSE	Baso-Prog vs Rest	Baso-Prog	Rest
DHX57	0.6588	0.34119999999999995	0.6579511685567518	3.786595e-05	3.7438913e-05	0	0.5	0.482777	0.0457873	1.73603	-2.93504	10.5736	0.269276	0.283534	0.2170818505338074	0.20048602673147392	0.3905481994152069	0.37756845355033875	FALSE	Baso-Prog vs Rest	Baso-Prog	Rest
ARL6IP4	0.6588	0.34119999999999995	0.6579511685567518	9.4634226e-05	6.156485e-05	0	0.5	0.716025	0.707405	0.805659	-2.39305	3.49023	0.626336	0.402038	0.4436536180308411	0.29834230168372466	0.9441670775413513	0.6164745688438416	FALSE	Baso-Prog vs Rest	Baso-Prog	Rest
COQ8A	0.6586	0.34140000000000004	0.657062	1.1339312e-05	1.8160781e-05	0	0.5	-0.564088	-0.604431	0.953759	-4.40632	3.74783	0.0782918	0.114214	0.0759193	0.0991147	0.11423477530479431	0.17734746634960175	FALSE	Baso-Prog vs Rest	Baso-Prog	Rest
EAF1	0.6586	0.34140000000000004	0.657062	9.904448e-06	1.5733545e-05	0	0.5	-0.658642	-0.662837	0.800781	-3.36673	2.44915	0.0688019	0.0940363	0.0628707	0.0848811	0.0903831	0.1588010936975479	FALSE	Baso-Prog vs Rest	Baso-Prog	Rest
SHOC2	0.6586	0.34140000000000004	0.657062	0.000183747	0.00023428	0	0.5	-0.140762	-0.0910773	0.966036	-2.98315	3.22997	1.21708	1.35282	0.6120996441281122	0.5949487936121909	1.7583565711975098	2.299164295196533	FALSE	Baso-Prog vs Rest	Baso-Prog	Rest
AL118516.1	0.6586	0.34140000000000004	0.657062	7.183733e-06	8.870631e-06	0	0.5	-0.172227	-0.260052	1.21186	-4.43131	6.28776	0.054567	0.0544615	0.0521945	0.049817739975699035	0.0778914	0.0871713	FALSE	Baso-Prog vs Rest	Baso-Prog	Rest
LANCL1	0.6586	0.34140000000000004	0.657062	2.6083648e-05	3.1538348e-05	0	0.5	0.0346553	-0.291198	1.59099	-4.10491	8.95188	0.182681	0.239273	0.16014234875444816	0.1799166811317482	0.26449111104011536	0.32712501287460327	FALSE	Baso-Prog vs Rest	Baso-Prog	Rest
AL080276.2	0.6586	0.34140000000000004	0.657062	1.12391135e-05	1.5166609e-05	0	0.5	-0.248402	-0.361357	1.22444	-4.09255	6.4721	0.0818505	0.109528	0.0723606	0.0951658	0.10787342488765717	0.16096486151218414	FALSE	Baso-Prog vs Rest	Baso-Prog	Rest
DIS3	0.6584	0.3416	0.6561721733627763	4.4041608e-05	6.2937914e-05	0	0.5	-0.301837	-0.468588	1.16652	-3.03819	5.4289	0.300119	0.39297	0.24673784104389035	0.2866255858357871	0.45340412855148315	0.6373616456985474	FALSE	Baso-Prog vs Rest	Baso-Prog	Rest
AC055733.2	0.6584	0.3416	0.6561721733627763	3.2352782e-05	2.6147818e-05	0	0.5	0.556529	0.327755	1.46105	-5.13376	9.22763	0.219454	0.18117	0.18149466192170788	0.14507030029508203	0.3131626546382904	0.2686205208301544	FALSE	Baso-Prog vs Rest	Baso-Prog	Rest
TCTEX1D2	0.6584	0.3416	0.6561721733627763	1.6201555e-05	1.7712095e-05	0	0.5	0.11182	-0.169901	1.4936	-3.85515	6.8653	0.124555	0.130964	0.11150652431791214	0.11148238153097725	0.1655348688364029	0.1856088936328888	FALSE	Baso-Prog vs Rest	Baso-Prog	Rest
RPIA	0.6584	0.3416	0.6561721733627763	2.2953722e-05	2.4871495e-05	0	0.5	0.0964872	-0.00987816	1.1096	-3.47469	3.76282	0.143535	0.164073	0.13404507710557517	0.13265926054503654	0.21703387796878815	0.24831843376159668	FALSE	Baso-Prog vs Rest	Baso-Prog	Rest
DTWD1	0.6584	0.3416	0.6561721733627763	4.280776e-05	4.542501e-05	0	0.5	0.224736	-0.0661359	1.35751	-3.73585	7.58755	0.316726	0.349491	0.2502965599051003	0.24301336573512627	0.4230515956878662	0.4673941135406494	FALSE	Baso-Prog vs Rest	Baso-Prog	Rest
RAD52	0.6582	0.3418	0.6552830517638246	2.2133898e-05	3.1297506e-05	0	0.5	-0.420943	-0.53828	0.930024	-3.38532	4.19491	0.180308	0.221308	0.15302491103202825	0.17826766186425963	0.2361738532781601	0.32196366786956787	FALSE	Baso-Prog vs Rest	Baso-Prog	Rest
ZSCAN2	0.6582	0.3418	0.6552830517638246	5.578994e-06	4.9312407e-06	0	0.5	0.182654	0.173797	1.18885	-4.81735	7.58714	0.0379597	0.0322863	0.0344009	0.029942718278076933	0.055528976023197174	0.0492307	FALSE	Baso-Prog vs Rest	Baso-Prog	Rest
ATP5MF	0.6582	0.3418	0.6552830517638246	6.695413e-05	4.967908e-05	0	0.5	0.746397	0.481097	1.36907	-4.20591	4.24274	0.428233	0.299935	0.34756820877817235	0.23251171671585702	0.6752961874008179	0.4850481152534485	FALSE	Baso-Prog vs Rest	Baso-Prog	Rest
GEMIN5	0.6582	0.3418	0.6552830517638246	1.4827189e-05	1.6966922e-05	0	0.5	0.0154485	-0.104849	1.1329	-4.08664	4.993	0.0937129	0.124846	0.0818505	0.10054678007289872	0.14396095275878906	0.1695050150156021	FALSE	Baso-Prog vs Rest	Baso-Prog	Rest
PPP2R5D	0.6582	0.3418	0.6552830517638246	7.934708e-06	9.31196e-06	0	0.5	0.0157935	-0.212333	1.48969	-6.32142	7.54596	0.0486358	0.0630539	0.0438909	0.058193	0.0707419	0.0943746	FALSE	Baso-Prog vs Rest	Baso-Prog	Rest
LINC00174	0.6582	0.3418	0.6552830517638246	4.8922582e-05	4.231825e-05	0	0.5	0.41434	0.350162	1.07234	-3.12923	5.93406	0.338079	0.292604	0.2502965599051003	0.20382746051033232	0.507758	0.4275829792022705	FALSE	Baso-Prog vs Rest	Baso-Prog	Rest
AC010273.2	0.6582	0.3418	0.6552830517638246	4.3354626e-06	4.540926e-06	0	0.5	0.0963595	-0.0490723	1.34074	-6.02101	6.24112	0.029656	0.0312881	0.0272835	0.0293352	0.0406245	0.0458095	FALSE	Baso-Prog vs Rest	Baso-Prog	Rest
MDN1	0.6582	0.3418	0.6552830517638246	0.000106693	0.000114955	0	0.5	0.213023	0.0258889	1.38201	-3.40639	6.34178	0.775803	0.885524	0.4709371293001174	0.43182607186245014	1.1459925174713135	1.1552181243896484	FALSE	Baso-Prog vs Rest	Baso-Prog	Rest
AKR7A2	0.658	0.34199999999999997	0.6543941802205149	1.14056875e-05	1.1043644e-05	0	0.5	0.11574	0.0264959	1.24299	-3.93476	6.7217	0.0747331	0.0751171	0.0711744	0.0699965	0.11767937988042831	0.11237699538469315	FALSE	Baso-Prog vs Rest	Baso-Prog	Rest
OAZ2	0.658	0.34199999999999997	0.6543941802205149	1.7379622e-05	1.8426994e-05	0	0.5	0.0419919	0.0054903	1.15103	-3.68834	5.21315	0.109134	0.107966	0.0984579	0.0972487	0.15077540278434753	0.18158790469169617	FALSE	Baso-Prog vs Rest	Baso-Prog	Rest
CBR4	0.658	0.34199999999999997	0.6543941802205149	5.5301647e-05	5.502225e-05	0	0.5	0.182724	0.141777	1.07116	-3.0684	3.89549	0.377224	0.402431	0.26690391459074675	0.2588960249956683	0.5227679014205933	0.549994	FALSE	Baso-Prog vs Rest	Baso-Prog	Rest
RASSF1	0.658	0.34199999999999997	0.6543941802205149	8.673388e-05	5.4578213e-05	0	0.5	1.07092	0.684972	1.62184	-2.98938	8.01924	0.583631	0.394445	0.3914590747330951	0.2802898802291246	0.8279832601547241	0.5458990335464478	FALSE	Baso-Prog vs Rest	Baso-Prog	Rest
PDS5B	0.6578	0.34219999999999995	0.6535055582763764	0.000149024	0.000200612	0	0.5	-0.302289	-0.464722	1.2115	-4.03779	5.67837	1.12693	1.38554	0.551601	0.5761152577677042	1.5560212135314941	2.0127828121185303	FALSE	Baso-Prog vs Rest	Baso-Prog	Rest
TSTD1	0.6578	0.34219999999999995	0.6535055582763764	1.2350985e-05	1.0060044e-05	0	0.5	0.549683	0.351124	1.33142	-4.23827	6.00397	0.079478	0.0639651	0.0759193	0.0584968	0.1340295672416687	0.10000381618738174	FALSE	Baso-Prog vs Rest	Baso-Prog	Rest
ZNF322	0.6578	0.34219999999999995	0.6535055582763764	1.6848817e-05	1.0968323e-05	0	0.5	0.697876	0.641386	1.01147	-7.13328	5.16002	0.107948	0.0759415	0.0948992	0.0680871	0.17199547588825226	0.11203236132860184	FALSE	Baso-Prog vs Rest	Baso-Prog	Rest
AC073320.1	0.6578	0.34219999999999995	0.6535055582763764	3.17575e-06	4.169904e-06	0	0.5	-0.164173	-0.121883	1.2445	-4.8652	5.32646	0.0189798	0.022826	0.0177936	0.0208731	0.0285919	0.042715	FALSE	Baso-Prog vs Rest	Baso-Prog	Rest
ADT.anti.hu.CD40	0.6578	0.34219999999999995	0.6535055582763764	0.326038	0.242354	0	0.5	0.537232	0.555401	0.931989	-2.55369	2.9803	0.27758	0.214546	0.2313167259786477	0.18286755771567437			FALSE	Baso-Prog vs Rest	Baso-Prog	Rest
IVNS1ABP	0.6578	0.34219999999999995	0.6535055582763764	9.3897484e-05	9.2549366e-05	0	0.5	-0.00277285	-0.0910535	1.19613	-4.13859	5.13237	0.601425	0.576695	0.376038	0.3749349071341312	1.0074375867843628	0.9423500895500183	FALSE	Baso-Prog vs Rest	Baso-Prog	Rest
LINC00630	0.6576	0.34240000000000004	0.6526171854755886	2.987704e-05	4.6633133e-05	0	0.5	-0.595263	-0.585424	0.965619	-4.1604	4.51802	0.207592	0.329965	0.1637010676156581	0.22522131574380233	0.29527992010116577	0.4658157527446747	FALSE	Baso-Prog vs Rest	Baso-Prog	Rest
CRLF3	0.6576	0.34240000000000004	0.6526171854755886	4.8075068e-05	7.0701324e-05	0	0.5	-0.389422	-0.524953	1.06846	-3.24546	6.35781	0.3535	0.466998	0.27402135231316666	0.319563	0.5086389780044556	0.7333532571792603	FALSE	Baso-Prog vs Rest	Baso-Prog	Rest
ORMDL2	0.6576	0.34240000000000004	0.6526171854755886	2.9224124e-05	2.9544315e-05	0	0.5	0.0892775	0.0857601	1.10395	-3.47311	3.75587	0.205219	0.187852	0.17793594306049793	0.1545738587050819	0.28827759623527527	0.30087098479270935	FALSE	Baso-Prog vs Rest	Baso-Prog	Rest
AP001816.1	0.6576	0.34240000000000004	0.6526171854755886	3.9025995e-06	3.5213425e-06	0	0.5	0.141954	0.141712	1.14514	-4.53979	4.45109	0.0284698	0.0203524	0.026097271648873068	0.019354278771046816	0.0430316	0.035868	FALSE	Baso-Prog vs Rest	Baso-Prog	Rest
XXYLT1	0.6576	0.34240000000000004	0.6526171854755886	4.3708238e-05	4.363642e-05	0	0.5	0.365222	-0.054266	1.75999	-4.54484	8.11343	0.310795	0.319159	0.23487544483985717	0.22947404964416757	0.4366331994533539	0.4485662877559662	FALSE	Baso-Prog vs Rest	Baso-Prog	Rest
TNRC18	0.6576	0.34240000000000004	0.6526171854755886	8.847083e-05	8.487994e-05	0	0.5	0.551199	0.0557499	1.59396	-2.6758	7.01348	0.603797	0.573006	0.40213523131672496	0.36920673494180617	0.8426031470298767	0.8973976373672485	FALSE	Baso-Prog vs Rest	Baso-Prog	Rest
AC006160.1	0.6576	0.34240000000000004	0.6526171854755886	4.942289e-06	5.953152e-06	0	0.5	-0.182933	-0.265169	1.16611	-4.46305	5.01047	0.0332147	0.0423107	0.032028469750889674	0.038187814615518414	0.049008	0.0638643	FALSE	Baso-Prog vs Rest	Baso-Prog	Rest
RMND1	0.6574	0.3426	0.6517290613629808	3.63377e-05	3.0186948e-05	0	0.5	0.55035	0.339802	1.34356	-3.19972	6.55479	0.293001	0.235195	0.22657176749703395	0.17483943759763867	0.42398038506507874	0.3114732503890991	FALSE	Baso-Prog vs Rest	Baso-Prog	Rest
ETFDH	0.6574	0.3426	0.6517290613629808	3.2568896e-05	5.509938e-05	0	0.5	-0.699919	-0.683925	0.794026	-3.3286	2.66295	0.24911	0.362682	0.20166073546856428	0.25177920499914325	0.36865	0.5571707487106323	FALSE	Baso-Prog vs Rest	Baso-Prog	Rest
PAQR3	0.6574	0.3426	0.6517290613629808	7.251228e-05	6.084295e-05	0	0.5	0.442958	0.508362	0.951646	-3.05905	3.68181	0.536181	0.355479	0.36773428232502875	0.25542440548516826	0.7439450621604919	0.5996501445770264	FALSE	Baso-Prog vs Rest	Baso-Prog	Rest
LRRC8C	0.6574	0.3426	0.6517290613629808	7.232994e-05	9.084146e-05	0	0.5	-0.127331	-0.166443	1.08541	-4.59371	4.16418	0.481614	0.581385	0.2906287069988131	0.32463981947576226	0.7285799980163574	0.928838	FALSE	Baso-Prog vs Rest	Baso-Prog	Rest
AC024075.3	0.6572	0.3428	0.6508411854840284	3.4525792e-06	3.2380042e-06	0	0.5	0.171886	0.143771	1.3047	-5.41203	5.35109	0.0225386	0.0236071	0.022538552787663105	0.022435341086617055	0.0407004	0.03331	FALSE	Baso-Prog vs Rest	Baso-Prog	Rest
COA1	0.6572	0.3428	0.6508411854840284	9.772911e-05	0.000132188	0	0.5	-0.317446	-0.360705	1.03047	-3.21985	3.77312	0.708187	0.996219	0.42230130486358136	0.4653705953826565	0.9663408398628235	1.3246564865112305	FALSE	Baso-Prog vs Rest	Baso-Prog	Rest
FAM172A	0.6572	0.3428	0.6508411854840284	0.000297811	0.000259787	0	0.5	0.610108	0.351252	1.53563	-3.48687	9.45621	2.1293	1.68	0.7959667852906265	0.6181652490886894	3.1940481662750244	2.6712028980255127	FALSE	Baso-Prog vs Rest	Baso-Prog	Rest
AGFG1	0.6572	0.3428	0.6508411854840284	0.000113554	0.000200546	0	0.5	-0.719853	-0.720401	0.761267	-3.74658	2.34087	0.756823	1.14666	0.48754448398576383	0.5829717063009505	1.072041392326355	1.9989813566207886	FALSE	Baso-Prog vs Rest	Baso-Prog	Rest
SNX8	0.6572	0.3428	0.6508411854840284	3.4693876e-05	3.156595e-05	0	0.5	0.429848	0.284146	1.20623	-3.94106	3.87354	0.24911	0.213888	0.20521945432977423	0.16173407394549275	0.3515903353691101	0.3230281472206116	FALSE	Baso-Prog vs Rest	Baso-Prog	Rest
LCOR	0.657	0.34299999999999997	0.6499535573848524	0.00021705	0.000392572	0	0.5	-0.611306	-0.546091	1.1869	-3.97585	4.42742	1.43417	2.40288	0.6619217081850516	0.7288231209860189	2.1167404651641846	3.92525	FALSE	Baso-Prog vs Rest	Baso-Prog	Rest
ADT.anti.hu.CD3D	0.657	0.34299999999999997	0.6499535573848524	0.476964	0.461813	0	0.5	0.0236763	0.0187089	1.17196	-3.69963	3.01751	0.456702	0.453654	0.3475682087781732	0.3424318694671064			FALSE	Baso-Prog vs Rest	Baso-Prog	Rest
ADAM9	0.657	0.34299999999999997	0.6499535573848524	3.6014688e-05	5.6156903e-05	0	0.5	-0.525677	-0.596736	0.820808	-3.01275	3.65715	0.224199	0.348449	0.18149466192170788	0.24822079500087962	0.2938951849937439	0.5443392992019653	FALSE	Baso-Prog vs Rest	Baso-Prog	Rest
ZNF639	0.657	0.34299999999999997	0.6499535573848524	1.394333e-05	2.1068185e-05	0	0.5	-0.573683	-0.595019	0.906549	-4.02736	3.39962	0.0937129	0.13283	0.0818505	0.1179482728692856	0.13737459480762482	0.2106519341468811	FALSE	Baso-Prog vs Rest	Baso-Prog	Rest
ADT.anti.hu.CD57	0.657	0.34299999999999997	0.6499535573848524	0.266473	0.176596	0	0.5	0.538422	0.513217	1.11956	-3.34042	3.42021	0.209964	0.176315	0.1767497034400949	0.14264016663773652			FALSE	Baso-Prog vs Rest	Baso-Prog	Rest
PCBP1	0.6568	0.34319999999999995	0.6490661766122178	6.522661e-05	4.7958507e-05	0	0.5	0.779215	0.572659	1.25651	-3.81993	4.22732	0.417557	0.280669	0.32621589561091263	0.22044783891686176	0.6206892132759094	0.47011443972587585	FALSE	Baso-Prog vs Rest	Baso-Prog	Rest
BBS7	0.6568	0.34319999999999995	0.6490661766122178	1.8697892e-05	1.9732046e-05	0	0.5	0.112477	-0.0555677	1.24614	-4.22261	5.78563	0.131672	0.137343	0.11506524317912209	0.11026731470230186	0.17016537487506866	0.19958136975765228	FALSE	Baso-Prog vs Rest	Baso-Prog	Rest
THAP12	0.6568	0.34319999999999995	0.6490661766122178	2.878601e-05	4.2163538e-05	0	0.5	-0.43557	-0.548511	0.90352	-3.10397	4.03525	0.223013	0.268476	0.18149466192170788	0.2101631661169989	0.2969673275947571	0.41727861762046814	FALSE	Baso-Prog vs Rest	Baso-Prog	Rest
WRAP73	0.6568	0.34319999999999995	0.6490661766122178	7.0131878e-06	7.2753974e-06	0	0.5	0.100078	0.0124626	1.19508	-3.83487	5.23122	0.0450771	0.0495144	0.042704626334519595	0.0465631	0.0751822	0.07323	FALSE	Baso-Prog vs Rest	Baso-Prog	Rest
ALKBH1	0.6568	0.34319999999999995	0.6490661766122178	2.3334434e-05	3.0621006e-05	0	0.5	-0.290933	-0.446939	0.976717	-3.24658	4.60367	0.153025	0.212543	0.13404507710557517	0.16685471272348354	0.22124753892421722	0.3119385540485382	FALSE	Baso-Prog vs Rest	Baso-Prog	Rest
KCTD10	0.6568	0.34319999999999995	0.6490661766122178	1.6142132e-05	1.515957e-05	0	0.5	0.418632	0.183593	1.45909	-3.12594	6.82143	0.118624	0.101109	0.10676156583629887	0.0906527	0.1596480906009674	0.15701064467430115	FALSE	Baso-Prog vs Rest	Baso-Prog	Rest
FLOT2	0.6566	0.34340000000000004	0.6481790427135308	4.5370394e-05	4.258133e-05	0	0.5	0.104522	0.129784	1.11788	-3.86278	3.98494	0.311981	0.28592	0.24080664294187376	0.21176879014060618	0.456495	0.4203711152076721	FALSE	Baso-Prog vs Rest	Baso-Prog	Rest
TMEM258	0.6566	0.34340000000000004	0.6481790427135308	5.216126e-05	4.5243392e-05	0	0.5	0.404731	0.36987	1.02016	-3.04705	3.53873	0.330961	0.294381	0.2586002372479235	0.22799861135220412	0.5008158683776855	0.45876777172088623	FALSE	Baso-Prog vs Rest	Baso-Prog	Rest
STK11IP	0.6566	0.34340000000000004	0.6481790427135308	8.600865e-06	6.400932e-06	0	0.5	0.604817	0.512737	1.15646	-3.79189	5.59191	0.0676157	0.0451315	0.0616845	0.0428745	0.0975932	0.0651042	FALSE	Baso-Prog vs Rest	Baso-Prog	Rest
FAM215B	0.6566	0.34340000000000004	0.6481790427135308	1.1322222e-05	1.0265254e-05	0	0.5	0.325132	0.127961	1.61341	-5.63142	6.92169	0.0723606	0.0686949	0.0699881	0.0643551	0.11401063948869705	0.104918	FALSE	Baso-Prog vs Rest	Baso-Prog	Rest
YBEY	0.6564	0.3436	0.647292	1.4778918e-05	9.791337e-06	0	0.5	0.766694	0.620873	1.14021	-2.4996	6.38939	0.109134	0.0667423	0.0984579	0.0601458	0.1596323847770691	0.0978256	FALSE	Baso-Prog vs Rest	Baso-Prog	Rest
PHF19	0.6564	0.3436	0.647292	2.7478278e-05	2.0460428e-05	0	0.5	0.521712	0.379118	1.32235	-4.52186	6.77573	0.192171	0.144329	0.16488730723606143	0.12428397847595014	0.26843225955963135	0.21430866420269012	FALSE	Baso-Prog vs Rest	Baso-Prog	Rest
TMEM256	0.6564	0.3436	0.647292	1.5095028e-05	1.4758552e-05	0	0.5	0.169939	0.20328	1.06941	-4.63294	4.00617	0.104389	0.0835786	0.0960854	0.0773737	0.14970220625400543	0.14831586182117462	FALSE	Baso-Prog vs Rest	Baso-Prog	Rest
AC009630.1	0.6564	0.3436	0.647292	1.5488746e-05	1.00495845e-05	0	0.5	0.799867	0.624284	1.18533	-2.49715	6.40865	0.11981	0.0748134	0.0948992	0.0638778	0.16441915929317474	0.10610207915306091	FALSE	Baso-Prog vs Rest	Baso-Prog	Rest
LAMP2	0.6564	0.3436	0.647292	6.216011e-05	0.00010144	0	0.5	-0.685618	-0.693223	0.626137	-3.03727	1.54647	0.419929	0.603944	0.30130486358244296	0.4064398541919188	0.5948463678359985	1.035986304283142	FALSE	Baso-Prog vs Rest	Baso-Prog	Rest
ZCCHC9	0.6564	0.3436	0.647292	2.5743777e-05	1.7018407e-05	0	0.5	0.893936	0.691361	1.23648	-3.10019	6.41572	0.169632	0.127493	0.13997627520759176	0.10783718104495107	0.24080823361873627	0.1733277142047882	FALSE	Baso-Prog vs Rest	Baso-Prog	Rest
THAP3	0.6564	0.3436	0.647292	4.7678373e-06	6.8864597e-06	0	0.5	-0.528899	-0.473893	1.1177	-6.45756	3.92922	0.024911	0.0412258	0.023724792408066426	0.0390123	0.0379297	0.0707618	FALSE	Baso-Prog vs Rest	Baso-Prog	Rest
NCKAP1L	0.6564	0.3436	0.647292	5.837738e-05	3.8184447e-05	0	0.5	1.70504	0.575563	2.91999	-2.40919	12.8458	0.395018	0.250511	0.2965599051008297	0.19727477868425936	0.6094357371330261	0.3890308737754822	FALSE	Baso-Prog vs Rest	Baso-Prog	Rest
ZNF274	0.6564	0.3436	0.647292	2.6400494e-05	3.5836478e-05	0	0.5	-0.447636	-0.540916	0.970345	-3.3893	4.29968	0.155397	0.23016	0.1364175563463818	0.1846033674709262	0.2432876080274582	0.3588882386684418	FALSE	Baso-Prog vs Rest	Baso-Prog	Rest
PAXIP1-AS2	0.6562	0.3438	0.6464055137308309	4.8119655e-06	5.7936827e-06	0	0.5	-0.0835562	-0.166305	1.26177	-3.91724	6.59524	0.034401	0.0404013	0.0332147	0.0369727	0.0474247	0.0619655	FALSE	Baso-Prog vs Rest	Baso-Prog	Rest
ZNF433-AS1	0.6562	0.3438	0.6464055137308309	5.7787554e-05	8.898448e-05	0	0.5	-0.409615	-0.409867	1.0595	-3.34809	4.26523	0.397391	0.54081	0.30130486358244296	0.3429526123936498	0.6059128046035767	0.8989359140396118	FALSE	Baso-Prog vs Rest	Baso-Prog	Rest
RPAP2	0.6562	0.3438	0.6464055137308309	8.567774e-05	8.6502245e-05	0	0.5	0.428545	0.0571704	1.53316	-3.90269	6.84765	0.622777	0.574006	0.4045077105575316	0.3482034369032811	0.8969496488571167	0.871188	FALSE	Baso-Prog vs Rest	Baso-Prog	Rest
ADT.anti.hu.CD169	0.6562	0.3438	0.6464055137308309	0.281322	0.340489	0	0.5	-0.205173	-0.210166	1.05572	-3.93267	4.84503	0.39739	0.409868	0.31316725978647686	0.31869467106405136			FALSE	Baso-Prog vs Rest	Baso-Prog	Rest
AC009318.1	0.6562	0.3438	0.6464055137308309	1.5392778e-05	1.3239486e-05	0	0.5	0.510538	0.199149	1.56543	-3.51245	9.49092	0.123369	0.0983324	0.10557532621589555	0.082451	0.17346414923667908	0.143269	FALSE	Baso-Prog vs Rest	Baso-Prog	Rest
LRRC28	0.6562	0.3438	0.6464055137308309	2.3569562e-05	3.112032e-05	0	0.5	-0.131226	-0.358936	1.36179	-3.55297	6.89888	0.162515	0.210765	0.13167259786476854	0.15053810102412304	0.24267376959323883	0.3186163902282715	FALSE	Baso-Prog vs Rest	Baso-Prog	Rest
SPECC1L	0.656	0.344	0.6455191177448263	9.8068514e-05	0.000116317	0	0.5	0.115279	-0.267425	1.63379	-3.2675	8.97376	0.710559	0.823862	0.44128113879003444	0.44445408783189394	1.0250351428985596	1.1885066032409668	FALSE	Baso-Prog vs Rest	Baso-Prog	Rest
MPHOSPH9	0.656	0.344	0.6455191177448263	6.82896e-05	7.424409e-05	0	0.5	0.176008	-0.0261097	1.54677	-4.19389	8.68669	0.519574	0.54745	0.34163701067615576	0.33431695886128104	0.7324419021606445	0.7728572487831116	FALSE	Baso-Prog vs Rest	Baso-Prog	Rest
CXorf40B	0.656	0.344	0.6455191177448263	4.8625993e-06	3.827055e-06	0	0.5	0.374201	0.422322	1.15795	-5.55461	5.26582	0.029656	0.0241278	0.0284698	0.023476826939767558	0.0419199	0.0395765	FALSE	Baso-Prog vs Rest	Baso-Prog	Rest
FAF1	0.656	0.344	0.6455191177448263	0.000299446	0.000314475	0	0.5	0.207887	-0.000736713	1.45409	-3.58453	7.54959	2.26335	2.42193	0.730724	0.6546172539489862	3.0390970706939697	3.257709503173828	FALSE	Baso-Prog vs Rest	Baso-Prog	Rest
GCC2-AS1	0.656	0.344	0.6455191177448263	9.154099e-06	9.611603e-06	0	0.5	0.0467763	-0.0333595	1.16958	-3.15422	5.63292	0.0498221	0.0701703	0.0438909	0.0594949	0.0666846	0.10111712664365768	FALSE	Baso-Prog vs Rest	Baso-Prog	Rest
SIRT5	0.656	0.344	0.6455191177448263	9.69617e-06	9.781683e-06	0	0.5	0.127535	-0.0768461	1.3951	-3.88565	8.22921	0.0723606	0.0685647	0.059312	0.0608401	0.0994149	0.10190730541944504	FALSE	Baso-Prog vs Rest	Baso-Prog	Rest
MFAP3	0.656	0.344	0.6455191177448263	3.0766372e-05	2.1606244e-05	0	0.5	0.747547	0.601191	1.18581	-3.6592	6.75046	0.23962	0.167414	0.20759193357058087	0.1382572470057214	0.331377	0.2227388620376587	FALSE	Baso-Prog vs Rest	Baso-Prog	Rest
SHPRH	0.656	0.344	0.6455191177448263	9.2019574e-05	0.000116809	0	0.5	-0.212174	-0.366211	1.02459	-3.13991	4.33758	0.669041	0.820998	0.4104389086595482	0.42887519527852513	0.9386689066886902	1.1677088737487793	FALSE	Baso-Prog vs Rest	Baso-Prog	Rest
PDSS1	0.656	0.344	0.6455191177448263	3.6711655e-05	3.529907e-05	0	0.5	0.535548	0.0891142	1.7097	-3.22133	6.07806	0.270462	0.269995	0.21352313167259745	0.20048602673147392	0.39123299717903137	0.35648369789123535	FALSE	Baso-Prog vs Rest	Baso-Prog	Rest
SNRPE	0.656	0.344	0.6455191177448263	8.994705e-05	6.059197e-05	0	0.5	0.676696	0.697423	0.889192	-2.59268	4.1547	0.602611	0.397873	0.4116251482799515	0.2905745530289809	0.9671251177787781	0.6049107313156128	FALSE	Baso-Prog vs Rest	Baso-Prog	Rest
MRM3	0.656	0.344	0.6455191177448263	7.5912676e-06	7.838451e-06	0	0.5	0.0794836	0.000946045	1.14546	-3.29949	5.1417	0.0557533	0.053637	0.054567	0.050208297170630474	0.0826871	0.0792263	FALSE	Baso-Prog vs Rest	Baso-Prog	Rest
ZFAND4	0.656	0.344	0.6455191177448263	3.926832e-05	6.874357e-05	0	0.5	-0.290695	-0.0541286	1.36579	-4.88008	3.47478	0.29656	0.330487	0.21352313167259745	0.21580454782156502	0.388274	0.6560788750648499	FALSE	Baso-Prog vs Rest	Baso-Prog	Rest
AC073957.3	0.656	0.344	0.6455191177448263	5.4656425e-06	8.027275e-06	0	0.5	-0.394207	-0.384873	1.06682	-4.11189	3.34633	0.0450771	0.0446107	0.0415184	0.0423972	0.0663595	0.0827213	FALSE	Baso-Prog vs Rest	Baso-Prog	Rest
PIGT	0.6558	0.34419999999999995	0.6446329668287847	2.8762275e-05	3.4477936e-05	0	0.5	-0.137059	-0.316953	1.24041	-3.39519	6.52274	0.22064	0.256542	0.18505338078291783	0.206431	0.30526024103164673	0.3607414662837982	FALSE	Baso-Prog vs Rest	Baso-Prog	Rest
SMPD4	0.6558	0.34419999999999995	0.6446329668287847	3.702024e-05	5.168602e-05	0	0.5	-0.358134	-0.485429	1.11163	-3.37326	5.6798	0.255041	0.351399	0.2170818505338074	0.2653185210900933	0.3701799511909485	0.5132519602775574	FALSE	Baso-Prog vs Rest	Baso-Prog	Rest
GUSB	0.6558	0.34419999999999995	0.6446329668287847	5.1463445e-05	7.155505e-05	0	0.5	-0.248836	-0.457507	1.29308	-3.46661	6.36535	0.358245	0.478192	0.2823250296559899	0.3318434299600498	0.5318952798843384	0.7172726392745972	FALSE	Baso-Prog vs Rest	Baso-Prog	Rest
ZNF680	0.6558	0.34419999999999995	0.6446329668287847	3.554063e-05	3.475835e-05	0	0.5	0.51399	-0.00366545	1.93346	-3.70107	10.7829	0.23962	0.265483	0.19454329774614437	0.19632008331887124	0.3466382324695587	0.36126700043678284	FALSE	Baso-Prog vs Rest	Baso-Prog	Rest
GATD3B	0.6558	0.34419999999999995	0.6446329668287847	4.2451484e-06	4.469272e-06	0	0.5	0.00574396	0.00847816	1.19998	-6.7925	3.9946	0.029656	0.0281637	0.029656	0.0275994	0.038849860429763794	0.0478651	FALSE	Baso-Prog vs Rest	Baso-Prog	Rest
EDC4	0.6558	0.34419999999999995	0.6446329668287847	1.555105e-05	1.247444e-05	0	0.5	0.550954	0.432266	1.23	-3.52602	6.89248	0.105575	0.0870935	0.0937129	0.0800208	0.1473308652639389	0.12567608058452606	FALSE	Baso-Prog vs Rest	Baso-Prog	Rest
UNC13D	0.6556	0.34440000000000004	0.6437470605332976	6.169915e-05	3.7694237e-05	0	0.5	1.14931	0.68391	1.5908	-2.31475	6.82366	0.432978	0.253418	0.34875444839857567	0.20295955563270676	0.667506	0.377627	FALSE	Baso-Prog vs Rest	Baso-Prog	Rest
MBD2	0.6556	0.34440000000000004	0.6437470605332976	7.49762e-05	8.196326e-05	0	0.5	0.272962	-0.0311351	1.56457	-2.47914	7.57598	0.562279	0.542675	0.3831553973902719	0.3503731990973436	0.7856947779655457	0.8374149799346924	FALSE	Baso-Prog vs Rest	Baso-Prog	Rest
PRKACA	0.6556	0.34440000000000004	0.6437470605332976	8.997654e-06	8.394057e-06	0	0.5	0.230503	0.127664	1.20078	-3.09539	4.89259	0.0711744	0.0550691	0.0640569	0.049774344731817764	0.088075	0.0850376	FALSE	Baso-Prog vs Rest	Baso-Prog	Rest
SLC7A1	0.6556	0.34440000000000004	0.6437470605332976	9.416064e-05	0.000135208	0	0.5	-0.470975	-0.517422	0.9721	-3.82962	4.28005	0.678531	0.973263	0.4045077105575316	0.47595903488968155	0.8875365853309631	1.4033327102661133	FALSE	Baso-Prog vs Rest	Baso-Prog	Rest
GYS1	0.6556	0.34440000000000004	0.6437470605332976	1.4492131e-05	1.1950045e-05	0	0.5	0.486318	0.378487	1.20228	-3.64725	5.73903	0.105575	0.0758547	0.0913405	0.0670023	0.1420098841190338	0.12160757929086685	FALSE	Baso-Prog vs Rest	Baso-Prog	Rest
AC025165.2	0.6556	0.34440000000000004	0.6437470605332976	1.0259854e-05	1.0577231e-05	0	0.5	0.0781005	0.00967216	1.20925	-4.45858	6.15785	0.0747331	0.069476	0.0699881	0.0597553	0.11856400966644287	0.11271973699331284	FALSE	Baso-Prog vs Rest	Baso-Prog	Rest
ZSCAN25	0.6556	0.34440000000000004	0.6437470605332976	6.189683e-06	9.887168e-06	0	0.5	-0.647936	-0.64857	0.891692	-3.94696	2.64525	0.0557533	0.0677837	0.0510083	0.0626627	0.0758448	0.10070253163576126	FALSE	Baso-Prog vs Rest	Baso-Prog	Rest
LRRC23	0.6556	0.34440000000000004	0.6437470605332976	4.210065e-05	3.9786835e-05	0	0.5	0.434949	0.238382	1.49989	-5.31053	6.79492	0.251483	0.243743	0.20166073546856428	0.17943933344905413	0.4188273847103119	0.41226664185523987	FALSE	Baso-Prog vs Rest	Baso-Prog	Rest
TM9SF3	0.6556	0.34440000000000004	0.6437470605332976	0.000184633	0.000301661	0	0.5	-0.656476	-0.684969	0.651835	-2.75224	2.88522	1.30605	1.87396	0.6548042704626317	0.7280420065961554	1.8235104084014893	3.0563600063323975	FALSE	Baso-Prog vs Rest	Baso-Prog	Rest
AKT1S1	0.6556	0.34440000000000004	0.6437470605332976	9.400346e-06	1.2459205e-05	0	0.5	-0.134188	-0.150191	1.12109	-4.23989	3.81184	0.0628707	0.0697798	0.0628707	0.0649627	0.0952552	0.12507937848567963	FALSE	Baso-Prog vs Rest	Baso-Prog	Rest
ZNF689	0.6556	0.34440000000000004	0.6437470605332976	6.8521254e-06	6.892396e-06	0	0.5	0.0928745	-0.0427494	1.31173	-4.53309	6.62532	0.0438909	0.0479088	0.0415184	0.0446103	0.0799324	0.0714404	FALSE	Baso-Prog vs Rest	Baso-Prog	Rest
TBC1D10B	0.6554	0.3446	0.6428613984095903	9.762549e-06	1.0517095e-05	0	0.5	0.0819128	-0.0834722	1.43639	-4.75957	6.19387	0.0688019	0.0710382	0.0652432	0.0660476	0.0945963	0.1078922376036644	FALSE	Baso-Prog vs Rest	Baso-Prog	Rest
SRP14	0.6554	0.3446	0.6428613984095903	0.000104249	7.5495875e-05	0	0.5	0.562084	0.546523	0.96605	-3.28857	3.48554	0.680904	0.457407	0.48279952550415056	0.3239888908175435	1.0993152856826782	0.7404397130012512	FALSE	Baso-Prog vs Rest	Baso-Prog	Rest
NAT1	0.6554	0.3446	0.6428613984095903	4.171609e-06	5.0129975e-06	0	0.5	-0.297507	-0.266547	1.13409	-4.74432	5.16221	0.0272835	0.032807	0.0272835	0.030506856448533456	0.040090736001729965	0.0552686	FALSE	Baso-Prog vs Rest	Baso-Prog	Rest
PUM1	0.6554	0.3446	0.6428613984095903	0.000212747	0.000327508	0	0.5	-0.537318	-0.603494	0.762303	-2.61027	3.15232	1.41282	2.0389	0.6927639383155378	0.741191	2.062215805053711	3.2979729175567627	FALSE	Baso-Prog vs Rest	Baso-Prog	Rest
ATR	0.6554	0.3446	0.6428613984095903	0.000106638	0.000111927	0	0.5	0.37969	-0.0534453	1.72361	-3.24797	7.60533	0.765127	0.85003	0.4567022538552776	0.41694150321118134	1.0830410718917847	1.1281161308288574	FALSE	Baso-Prog vs Rest	Baso-Prog	Rest
AL513188.1	0.6554	0.3446	0.6428613984095903	7.529805e-06	8.765362e-06	0	0.5	0.0527066	-0.241398	1.55946	-5.5078	10.2784	0.0474496	0.0587143	0.0462633	0.0535931	0.0639379	0.0871667	FALSE	Baso-Prog vs Rest	Baso-Prog	Rest
CHMP6	0.6554	0.3446	0.6428613984095903	7.8301655e-06	5.7546513e-06	0	0.5	0.580579	0.512473	1.07753	-3.06207	6.02369	0.0581258	0.0387522	0.058125741399762815	0.036885957299080285	0.074682	0.0600247	FALSE	Baso-Prog vs Rest	Baso-Prog	Rest
MOAP1	0.6552	0.3448	0.641976	4.59061e-06	4.6913983e-06	0	0.5	0.174109	0.121654	1.20496	-4.13407	5.28585	0.0320285	0.0273391	0.032028469750889674	0.026601284499219068	0.052253060042858124	0.046650487929582596	FALSE	Baso-Prog vs Rest	Baso-Prog	Rest
TTI2	0.6552	0.3448	0.641976	1.729629e-05	2.0650261e-05	0	0.5	-0.125155	-0.296031	1.29263	-3.44364	8.55632	0.118624	0.14025	0.0984579	0.11616906787015377	0.18173234164714813	0.21635405719280243	FALSE	Baso-Prog vs Rest	Baso-Prog	Rest
WDR89	0.6552	0.3448	0.641976	1.8653174e-05	1.34433385e-05	0	0.5	0.879273	0.537089	1.45857	-2.26891	6.99197	0.142349	0.107792	0.13167259786476854	0.0899583	0.20853838324546814	0.1412905603647232	FALSE	Baso-Prog vs Rest	Baso-Prog	Rest
DCXR	0.6552	0.3448	0.641976	2.5294223e-05	1.973074e-05	0	0.5	0.557122	0.453615	1.18613	-4.04033	4.36511	0.155397	0.119465	0.1435349940688017	0.1062315570213443	0.2343718409538269	0.19324524700641632	FALSE	Baso-Prog vs Rest	Baso-Prog	Rest
RAP2A	0.6552	0.3448	0.641976	2.8599437e-05	4.2247535e-05	0	0.5	-0.41965	-0.425919	0.994191	-4.1912	2.88503	0.208778	0.253507	0.1565836298932382	0.1844297864954011	0.31138384342193604	0.42499494552612305	FALSE	Baso-Prog vs Rest	Baso-Prog	Rest
ATP5PD	0.6552	0.3448	0.641976	5.3845644e-05	3.6953552e-05	0	0.5	0.825351	0.61911	1.24077	-3.52287	4.39188	0.366548	0.233762	0.28825622775800647	0.1883353584447161	0.5465729236602783	0.357771	FALSE	Baso-Prog vs Rest	Baso-Prog	Rest
FILIP1L	0.6552	0.3448	0.641976	9.668786e-05	7.251377e-05	0	0.5	1.01737	0.435111	1.90726	-2.73935	10.657	0.717677	0.565806	0.4306049822064046	0.3295434820343435	0.9717932343482971	0.7528834939002991	FALSE	Baso-Prog vs Rest	Baso-Prog	Rest
HELQ	0.655	0.345	0.641091	3.229978e-05	4.8782367e-05	0	0.5	-0.551415	-0.583539	0.925166	-3.74855	3.9892	0.208778	0.317163	0.17081850533807802	0.22895330671759223	0.31609073281288147	0.4937877953052521	FALSE	Baso-Prog vs Rest	Baso-Prog	Rest
HPRT1	0.655	0.345	0.641091	7.5322125e-05	6.272968e-05	0	0.5	0.368326	0.248785	1.18727	-2.86835	4.88966	0.534995	0.461792	0.35349940688018894	0.2943933344905309	0.8034324049949646	0.6463357210159302	FALSE	Baso-Prog vs Rest	Baso-Prog	Rest
FAM78A	0.655	0.345	0.641091	1.0907493e-05	8.885819e-06	0	0.5	0.585517	0.35037	1.50143	-4.00795	7.86963	0.0711744	0.0616218	0.0676157	0.056977955216108746	0.10041391849517822	0.0894353	FALSE	Baso-Prog vs Rest	Baso-Prog	Rest
OPA1-AS1	0.6548	0.34519999999999995	0.6402058725908325	5.5573696e-06	7.548678e-06	0	0.5	-0.348395	-0.394575	1.26009	-6.96464	6.51392	0.029656	0.0484295	0.0284698	0.0458688	0.0372792	0.0781844	FALSE	Baso-Prog vs Rest	Baso-Prog	Rest
CROCC	0.6548	0.34519999999999995	0.6402058725908325	1.4858771e-05	1.4965065e-05	0	0.5	0.199729	0.238826	1.201	-5.48998	5.05816	0.0948991	0.0815392	0.084223	0.0716022	0.16158491373062134	0.1475098431110382	FALSE	Baso-Prog vs Rest	Baso-Prog	Rest
NASP	0.6548	0.34519999999999995	0.6402058725908325	0.000160733	0.000157488	0	0.5	0.17504	0.00905037	1.23751	-3.35065	4.56268	1.13998	1.1106	0.5883748517200459	0.5338482902273125	1.6883463859558105	1.6104464530944824	FALSE	Baso-Prog vs Rest	Baso-Prog	Rest
AIFM1	0.6548	0.34519999999999995	0.6402058725908325	3.7335147e-05	2.8333121e-05	0	0.5	0.528714	0.528284	0.984661	-3.88089	4.07393	0.270462	0.210677	0.23131672597864722	0.16676792223572098	0.38451945781707764	0.2897435128688812	FALSE	Baso-Prog vs Rest	Baso-Prog	Rest
CBY1	0.6548	0.34519999999999995	0.6402058725908325	2.2291688e-05	1.772192e-05	0	0.5	0.658758	0.42756	1.42784	-5.23365	9.44125	0.142349	0.129272	0.12574139976275195	0.1090088526297452	0.19196468591690063	0.17716079950332642	FALSE	Baso-Prog vs Rest	Baso-Prog	Rest
NSMF	0.6548	0.34519999999999995	0.6402058725908325	9.923325e-06	8.696956e-06	0	0.5	0.769403	0.205633	1.89547	-4.19273	7	0.0735469	0.056154	0.0676157	0.053376149973963255	0.10694724321365356	0.0889865	FALSE	Baso-Prog vs Rest	Baso-Prog	Rest
TSPAN14	0.6548	0.34519999999999995	0.6402058725908325	3.3121236e-05	3.833286e-05	0	0.5	-0.172436	-0.185942	1.18561	-3.88674	5.53726	0.245551	0.260535	0.19454329774614437	0.20118035063357437	0.34760910272598267	0.3877526521682739	FALSE	Baso-Prog vs Rest	Baso-Prog	Rest
PACRGL	0.6548	0.34519999999999995	0.6402058725908325	3.8680228e-05	4.0145238e-05	0	0.5	0.244388	0.0122547	1.31088	-4.07411	6.63669	0.278766	0.319768	0.22538552787663063	0.2203610484290992	0.3904423713684082	0.4177294075489044	FALSE	Baso-Prog vs Rest	Baso-Prog	Rest
ZNF688	0.6546	0.34540000000000004	0.6393211826790672	6.968444e-06	5.292211e-06	0	0.5	0.573687	0.376127	1.42823	-4.47286	8.20821	0.0462634	0.0363655	0.0415184	0.0348898	0.0618568	0.054735708981752396	FALSE	Baso-Prog vs Rest	Baso-Prog	Rest
CLPB	0.6546	0.34540000000000004	0.6393211826790672	2.0917616e-05	2.2710405e-05	0	0.5	-0.0561528	-0.0891519	1.06995	-4.3333	3.58581	0.177936	0.163812	0.16014234875444816	0.1370421801770456	0.24286973476409912	0.23043379187583923	FALSE	Baso-Prog vs Rest	Baso-Prog	Rest
KCTD9	0.6546	0.34540000000000004	0.6393211826790672	3.6467358e-05	3.9629784e-05	0	0.5	0.0112102	-0.0487671	1.14389	-3.446	5.52864	0.264531	0.263963	0.21826809015421073	0.20022565526818625	0.37073221802711487	0.41565439105033875	FALSE	Baso-Prog vs Rest	Baso-Prog	Rest
BLMH	0.6546	0.34540000000000004	0.6393211826790672	3.3591725e-05	4.0441086e-05	0	0.5	0.10912	-0.353592	1.59133	-2.83515	10.1878	0.232503	0.282318	0.18861209964412778	0.21532720013887097	0.32462313771247864	0.40700170397758484	FALSE	Baso-Prog vs Rest	Baso-Prog	Rest
ANKRD26	0.6546	0.34540000000000004	0.6393211826790672	5.131351e-05	4.6974474e-05	0	0.5	0.605855	0.192854	1.74781	-3.66217	9.47787	0.342823	0.353137	0.2431791221826804	0.2289967019614735	0.5079419016838074	0.47959887981414795	FALSE	Baso-Prog vs Rest	Baso-Prog	Rest
SUN1	0.6546	0.34540000000000004	0.6393211826790672	4.9012542e-05	6.914134e-05	0	0.5	-0.44358	-0.397533	1.12908	-4.44401	3.81216	0.377224	0.430114	0.2775800711743766	0.3038101024127622	0.5084121823310852	0.693562	FALSE	Baso-Prog vs Rest	Baso-Prog	Rest
DCAF17	0.6546	0.34540000000000004	0.6393211826790672	2.6050755e-05	2.90949e-05	0	0.5	0.146953	-0.185586	1.46799	-3.15714	7.91909	0.200474	0.222784	0.16844602609727138	0.1671150841867712	0.2768722474575043	0.2966475188732147	FALSE	Baso-Prog vs Rest	Baso-Prog	Rest
CHST11	0.6546	0.34540000000000004	0.6393211826790672	0.000774728	0.000785029	0	0.5	0.232897	0.0768118	1.28975	-3.93838	4.85323	4.86951	4.89909	0.9051008303677317	0.8099722270440605	7.569576740264893	7.830476760864258	FALSE	Baso-Prog vs Rest	Baso-Prog	Rest
NMRAL1	0.6546	0.34540000000000004	0.6393211826790672	2.037735e-05	1.3308779e-05	0	0.5	1.11534	0.640509	1.7144	-2.59566	7.85688	0.135231	0.0966834	0.11981020166073536	0.0855754	0.1848635971546173	0.1349065601825714	FALSE	Baso-Prog vs Rest	Baso-Prog	Rest
C5orf22	0.6544	0.3456	0.6384367347046256	3.5302637e-05	2.4205421e-05	0	0.5	0.502719	0.427651	1.12491	-4.62751	5.85456	0.240806	0.17197	0.19217081850533774	0.13895157090782184	0.35663649439811707	0.24777767062187195	FALSE	Baso-Prog vs Rest	Baso-Prog	Rest
MSANTD4	0.6544	0.3456	0.6384367347046256	1.2912761e-05	1.2237732e-05	0	0.5	0.30389	0.0312181	1.50378	-4.07278	7.25675	0.0830368	0.0886557	0.0794781	0.0798472	0.1330769658088684	0.12512177228927612	FALSE	Baso-Prog vs Rest	Baso-Prog	Rest
RSKR	0.6544	0.3456	0.6384367347046256	4.79952e-06	4.6046794e-06	0	0.5	0.298012	0.0695086	1.3667	-3.84033	6.67138	0.0367734	0.0344561	0.0355872	0.032937	0.054706115275621414	0.0499253	FALSE	Baso-Prog vs Rest	Baso-Prog	Rest
ALOX12	0.6544	0.3456	0.6384367347046256	4.121057e-06	4.2517513e-06	0	0.5	0.0699623	0.0707703	1.26648	-6.7619	5.06243	0.024911	0.0286844	0.024911032028469747	0.027122	0.038317132741212845	0.0453384	FALSE	Baso-Prog vs Rest	Baso-Prog	Rest
GFPT1	0.6544	0.3456	0.6384367347046256	8.880387e-05	0.000120344	0	0.5	-0.0844672	-0.0759401	1.19536	-5.7094	4.46267	0.619219	0.589412	0.36180308422301216	0.3432563791008186	0.8672398924827576	1.2079908847808838	FALSE	Baso-Prog vs Rest	Baso-Prog	Rest
TCP1	0.6544	0.3456	0.6384367347046256	0.000102254	8.385594e-05	0	0.5	0.321965	0.348327	1.01725	-3.18602	3.82804	0.603797	0.572747	0.41399762752075814	0.3622201006769249	0.9388401508331299	0.840877	FALSE	Baso-Prog vs Rest	Baso-Prog	Rest
AC006059.1	0.6544	0.3456	0.6384367347046256	2.8380158e-05	3.2683132e-05	0	0.5	-0.018945	-0.240987	1.29239	-3.67585	7.1066	0.212337	0.235194	0.18505338078291783	0.18573164381183943	0.2987757623195648	0.340218	FALSE	Baso-Prog vs Rest	Baso-Prog	Rest
LIX1L	0.6544	0.3456	0.6384367347046256	1.3272495e-05	9.9044855e-06	0	0.5	0.57872	0.468854	1.20875	-4.29092	6.25232	0.0984578	0.0668724	0.088968	0.0593213	0.13812734186649323	0.0978779	FALSE	Baso-Prog vs Rest	Baso-Prog	Rest
WRNIP1	0.6544	0.3456	0.6384367347046256	2.9049623e-05	4.2777552e-05	0	0.5	-0.43683	-0.56964	1.01103	-3.78284	5.97884	0.213523	0.270732	0.18030842230130456	0.21736677660129103	0.29713258147239685	0.41714563965797424	FALSE	Baso-Prog vs Rest	Baso-Prog	Rest
SNRPD3	0.6542	0.3458	0.6375525282224892	3.1166783e-05	2.1339836e-05	0	0.5	0.666723	0.68703	0.860456	-3.29836	4.28275	0.20166	0.142766	0.17793594306049793	0.12710466932823297	0.2984430491924286	0.2167772501707077	FALSE	Baso-Prog vs Rest	Baso-Prog	Rest
TNPO2	0.6542	0.3458	0.6375525282224892	2.592003e-05	3.423203e-05	0	0.5	-0.221674	-0.341826	1.22921	-4.44831	7.20188	0.196916	0.2588	0.16132858837485148	0.19957472660996708	0.2628891170024872	0.3561325669288635	FALSE	Baso-Prog vs Rest	Baso-Prog	Rest
ZNF518B	0.6542	0.3458	0.6375525282224892	1.5959467e-05	1.2155774e-05	0	0.5	0.60066	0.54998	1.03335	-3.16513	6.1082	0.104389	0.0884822	0.0972716	0.0776775	0.1636946201324463	0.12067918479442596	FALSE	Baso-Prog vs Rest	Baso-Prog	Rest
GAB3	0.6542	0.3458	0.6375525282224892	6.770173e-05	5.5891396e-05	0	0.5	0.463295	0.392097	1.15431	-3.84495	5.67903	0.497035	0.392147	0.3179122182680894	0.25611872938726826	0.6867852807044983	0.5720939040184021	FALSE	Baso-Prog vs Rest	Baso-Prog	Rest
SF3A3	0.6542	0.3458	0.6375525282224892	3.556393e-05	5.715598e-05	0	0.5	-0.399513	-0.46291	1.17015	-3.66459	5.04518	0.227758	0.353265	0.1838671411625145	0.26588265926054955	0.331849	0.5857347249984741	FALSE	Baso-Prog vs Rest	Baso-Prog	Rest
SOCS2	0.6542	0.3458	0.6375525282224892	3.2046984e-05	3.4057874e-05	0	0.5	-0.118679	-0.207543	1.18405	-4.3069	5.36451	0.180308	0.216535	0.14116251482799508	0.16915466064919127	0.2728722393512726	0.34045132994651794	FALSE	Baso-Prog vs Rest	Baso-Prog	Rest
HARBI1	0.6542	0.3458	0.6375525282224892	6.434991e-06	7.3970778e-06	0	0.5	0.0203279	0.0739231	1.20797	-4.58653	4.32499	0.0510083	0.0427012	0.0486358	0.038274605103280956	0.0700922	0.0772598	FALSE	Baso-Prog vs Rest	Baso-Prog	Rest
B2M	0.6542	0.3458	0.6375525282224892	0.000842354	0.000641958	0	0.5	0.33921	0.280685	1.08617	-2.9854	4.03684	6.58956	4.2426	0.9193357058125715	0.8554070473877875	9.56965	6.726487636566162	FALSE	Baso-Prog vs Rest	Baso-Prog	Rest
TRUB2	0.6542	0.3458	0.6375525282224892	1.1006929e-05	1.0328678e-05	0	0.5	0.338245	0.221246	1.17828	-2.9747	5.16683	0.0688019	0.0751605	0.0640569	0.0688683	0.10360009968280792	0.10657176375389099	FALSE	Baso-Prog vs Rest	Baso-Prog	Rest
CTBP2	0.654	0.346	0.6366685627882607	0.000239228	0.00034351	0	0.5	-0.403809	-0.394858	1.033	-3.73862	4.25566	1.66786	2.02779	0.6619217081850516	0.6916333969797399	2.4015185832977295	3.380655288696289	FALSE	Baso-Prog vs Rest	Baso-Prog	Rest
ACAP3	0.654	0.346	0.6366685627882607	8.600737e-06	9.6543745e-06	0	0.5	0.307983	-0.188999	1.95296	-4.15308	10.3906	0.0533808	0.0647462	0.0498221	0.0604062	0.0842252	0.10072983056306839	FALSE	Baso-Prog vs Rest	Baso-Prog	Rest
NAXD	0.654	0.346	0.6366685627882607	9.033055e-06	1.0086825e-05	0	0.5	0.114283	-0.0118113	1.17485	-4.77231	5.33141	0.0604983	0.0743794	0.055753262158956166	0.0682607	0.0852704	0.10424044728279114	FALSE	Baso-Prog vs Rest	Baso-Prog	Rest
ZNF22	0.654	0.346	0.6366685627882607	1.9922325e-05	1.6987926e-05	0	0.5	0.514255	0.220314	1.51074	-3.51816	7.28683	0.130486	0.114344	0.11862396204033204	0.10002603714632355	0.21449334919452667	0.17707854509353638	FALSE	Baso-Prog vs Rest	Baso-Prog	Rest
MOSPD1	0.654	0.346	0.6366685627882607	7.3686792e-06	2.687578e-05	0	0.5	-0.76087	-0.32501	1.75294	-7.21801	5.33631	0.0486358	0.112869	0.0462633	0.0860528	0.0607763	0.2616002559661865	FALSE	Baso-Prog vs Rest	Baso-Prog	Rest
ZNF684	0.654	0.346	0.6366685627882607	7.768394e-06	6.9944417e-06	0	0.5	0.527057	0.161012	1.83676	-3.87624	10.0247	0.0533808	0.051337	0.0521945	0.045825377538622106	0.0759409	0.0722921	FALSE	Baso-Prog vs Rest	Baso-Prog	Rest
KIF9	0.654	0.346	0.6366685627882607	5.737697e-05	5.7339443e-05	0	0.5	0.110705	-0.0135779	1.23777	-3.75616	6.26661	0.423488	0.386895	0.30011862396203964	0.2700919979170308	0.6277334094047546	0.6000468730926514	FALSE	Baso-Prog vs Rest	Baso-Prog	Rest
MGAT2	0.654	0.346	0.6366685627882607	2.3663484e-05	1.79843e-05	0	0.5	0.540246	0.460619	1.11986	-3.72721	4.73534	0.163701	0.130486	0.13760379596678513	0.11556153445581607	0.22868604958057404	0.1835467368364334	FALSE	Baso-Prog vs Rest	Baso-Prog	Rest
PAXBP1-AS1	0.6538	0.34619999999999995	0.6357848379581617	8.412776e-06	1.0781503e-05	0	0.5	-0.231461	-0.36664	1.31722	-5.02446	6.41243	0.0557533	0.0745097	0.0498221	0.0660476	0.0906456	0.11037535965442657	FALSE	Baso-Prog vs Rest	Baso-Prog	Rest
ZBTB26	0.6538	0.34619999999999995	0.6357848379581617	1.1670047e-05	1.3549147e-05	0	0.5	0.0509651	-0.187683	1.29073	-3.45652	6.34156	0.0925267	0.0890897	0.0865955	0.078068	0.13043108582496643	0.13554145395755768	FALSE	Baso-Prog vs Rest	Baso-Prog	Rest
TMEM205	0.6538	0.34619999999999995	0.6357848379581617	2.4228153e-05	2.0676025e-05	0	0.5	0.424203	0.282655	1.20327	-3.31923	4.84298	0.169632	0.149015	0.15183867141162494	0.12649713591389508	0.24545042216777802	0.21424441039562225	FALSE	Baso-Prog vs Rest	Baso-Prog	Rest
COMT	0.6538	0.34619999999999995	0.6357848379581617	8.078373e-05	7.7367964e-05	0	0.5	0.142671	0.0917969	1.14454	-3.51179	5.75538	0.55872	0.551137	0.3653618030842221	0.35354105190067486	0.7691091895103455	0.7934433221817017	FALSE	Baso-Prog vs Rest	Baso-Prog	Rest
AKAP7	0.6538	0.34619999999999995	0.6357848379581617	2.1535132e-05	1.9534331e-05	0	0.5	0.320803	0.126119	1.47112	-4.74656	7.99936	0.180308	0.132006	0.14590747330960835	0.10132789446276147	0.2580590546131134	0.19710257649421692	FALSE	Baso-Prog vs Rest	Baso-Prog	Rest
MSH3	0.6538	0.34619999999999995	0.6357848379581617	7.717666e-05	7.070523e-05	0	0.5	0.477356	0.173241	1.45507	-2.66002	7.13157	0.589562	0.551487	0.349941	0.3155268182606997	0.760992	0.7156049013137817	FALSE	Baso-Prog vs Rest	Baso-Prog	Rest
RAB11B	0.6536	0.34640000000000004	0.6349013532890305	1.4063396e-05	1.0776921e-05	0	0.5	0.538795	0.537025	0.979192	-3.10214	4.27097	0.105575	0.0633143	0.0937129	0.059581669848985004	0.15411101281642914	0.11123630404472351	FALSE	Baso-Prog vs Rest	Baso-Prog	Rest
SRR	0.6536	0.34640000000000004	0.6349013532890305	9.454451e-06	9.492999e-06	0	0.5	0.1523	-0.0735254	1.46724	-4.09884	7.74104	0.0616845	0.069476	0.059312	0.061447665335879656	0.0930675	0.0974802	FALSE	Baso-Prog vs Rest	Baso-Prog	Rest
GPATCH3	0.6536	0.34640000000000004	0.6349013532890305	6.362222e-06	8.635195e-06	0	0.5	-0.419082	-0.41547	1.04206	-4.37373	4.67519	0.0415184	0.0497314	0.0379597	0.0464329	0.054327696561813354	0.0876788	FALSE	Baso-Prog vs Rest	Baso-Prog	Rest
MFSD14B	0.6536	0.34640000000000004	0.6349013532890305	7.769509e-05	0.000105665	0	0.5	-0.249896	-0.481468	1.18959	-3.0907	7.31692	0.589562	0.695851	0.3973902728351117	0.42431869467099387	0.8124783635139465	1.0471665859222412	FALSE	Baso-Prog vs Rest	Baso-Prog	Rest
TRIQK	0.6536	0.34640000000000004	0.6349013532890305	3.213883e-05	2.6979518e-05	0	0.5	0.635489	0.362371	1.62998	-4.3646	9.01305	0.221827	0.20035	0.1696322657176747	0.14242319041832407	0.30528587102890015	0.2777750492095947	FALSE	Baso-Prog vs Rest	Baso-Prog	Rest
GALNT1	0.6536	0.34640000000000004	0.6349013532890305	0.000186776	0.000209331	0	0.5	0.340383	-0.239914	1.87003	-3.09138	9.24106	1.26453	1.45722	0.5919335705812558	0.5836226349591701	1.7004410028457642	2.1098105907440186	FALSE	Baso-Prog vs Rest	Baso-Prog	Rest
JPT2	0.6536	0.34640000000000004	0.6349013532890305	4.4788023e-05	4.2943604e-05	0	0.5	0.406388	0.0143619	1.66326	-3.40991	7.10785	0.310795	0.323065	0.2431791221826804	0.2327286929352634	0.42521849274635315	0.44207504391670227	FALSE	Baso-Prog vs Rest	Baso-Prog	Rest
MYNN	0.6534	0.3466	0.634018	1.9528585e-05	3.3484546e-05	0	0.5	-0.72404	-0.687461	0.787696	-4.00578	2.79467	0.139976	0.206077	0.11981020166073536	0.17036972747786705	0.18947844207286835	0.33520105481147766	FALSE	Baso-Prog vs Rest	Baso-Prog	Rest
SVBP	0.6534	0.3466	0.634018	1.359083e-05	1.7591163e-05	0	0.5	-0.0311772	0.0772438	1.15274	-4.64304	4.15197	0.0960854	0.0930817	0.088968	0.0839698	0.1417684108018875	0.17128410935401917	FALSE	Baso-Prog vs Rest	Baso-Prog	Rest
CIPC	0.6534	0.3466	0.634018	6.5250783e-06	7.0511496e-06	0	0.5	-0.0525913	-0.0900488	1.25355	-7.00481	7.17457	0.0462634	0.0481692	0.0438909	0.0455216	0.0655793	0.0731453	FALSE	Baso-Prog vs Rest	Baso-Prog	Rest
PFKFB3	0.6534	0.3466	0.634018	4.0789695e-05	4.557592e-05	0	0.5	0.0615109	0.08816	1.0383	-3.41121	4.67399	0.283511	0.289392	0.22064056939501736	0.21532720013887097	0.4188881516456604	0.4738048315048218	FALSE	Baso-Prog vs Rest	Baso-Prog	Rest
SET	0.6534	0.3466	0.634018	0.000192692	0.000139125	0	0.5	0.623814	0.605602	1.00797	-3.24421	4.51966	1.22895	0.947878	0.6488730723606151	0.48832667939583785	1.8004517555236816	1.3647620677947998	FALSE	Baso-Prog vs Rest	Baso-Prog	Rest
AC092747.4	0.6534	0.3466	0.634018	7.1161553e-06	1.0840487e-05	0	0.5	-0.550554	-0.590258	0.873236	-3.54121	3.24634	0.0367734	0.0687383	0.0355872	0.0638778	0.0527933	0.11324788630008698	FALSE	Baso-Prog vs Rest	Baso-Prog	Rest
DDX19A	0.6534	0.3466	0.634018	2.1400347e-05	2.947756e-05	0	0.5	-0.3276	-0.481381	1.0029	-3.17999	4.58461	0.143535	0.200783	0.12455516014234863	0.16720187467453376	0.19868552684783936	0.2964453101158142	FALSE	Baso-Prog vs Rest	Baso-Prog	Rest
POLR2J	0.6534	0.3466	0.634018	2.6651913e-05	1.9052268e-05	0	0.5	0.765371	0.550189	1.26818	-4.21088	4.33631	0.174377	0.120246	0.1565836298932382	0.1063617427529881	0.284947	0.1943100094795227	FALSE	Baso-Prog vs Rest	Baso-Prog	Rest
ZNF408	0.6534	0.3466	0.634018	4.396823e-06	3.8566286e-06	0	0.5	0.267411	0.242731	1.16189	-4.26978	4.80208	0.024911	0.0235203	0.022538552787663105	0.022956084013192306	0.0359019	0.0378802	FALSE	Baso-Prog vs Rest	Baso-Prog	Rest
SEC22C	0.6534	0.3466	0.634018	7.723133e-05	7.753247e-05	0	0.5	0.185502	0.194072	1.00881	-3.29813	5.17502	0.563465	0.560684	0.37485172004744866	0.34390730775903733	0.759267	0.7672921419143677	FALSE	Baso-Prog vs Rest	Baso-Prog	Rest
CPNE1	0.6532	0.3468	0.633135	3.1829062e-05	3.8403166e-05	0	0.5	-0.0145641	-0.0900965	1.0534	-2.26367	3.46968	0.213523	0.244566	0.18030842230130456	0.20118035063357437	0.32293856143951416	0.39855244755744934	FALSE	Baso-Prog vs Rest	Baso-Prog	Rest
SESN1	0.6532	0.3468	0.633135	5.557019e-05	9.295289e-05	0	0.5	-0.601417	-0.61192	0.863295	-3.61419	2.47067	0.409253	0.552615	0.2906287069988131	0.3153532372851747	0.5857270359992981	0.9330416321754456	FALSE	Baso-Prog vs Rest	Baso-Prog	Rest
MED24	0.6532	0.3468	0.633135	2.036308e-05	2.537038e-05	0	0.5	-0.141406	-0.282162	1.27049	-3.69627	5.71028	0.1293	0.190716	0.11743772241992873	0.157091	0.17922502756118774	0.25945115089416504	FALSE	Baso-Prog vs Rest	Baso-Prog	Rest
POGLUT1	0.6532	0.3468	0.633135	2.452109e-05	2.6408532e-05	0	0.5	0.436225	-0.179972	1.88175	-2.64229	8.13553	0.161328	0.199264	0.1423487544483984	0.1620378406526617	0.22517633438110352	0.268349	FALSE	Baso-Prog vs Rest	Baso-Prog	Rest
SAFB2	0.6532	0.3468	0.633135	4.57175e-05	7.1997834e-05	0	0.5	-0.577414	-0.61994	0.805099	-3.03637	2.18728	0.311981	0.434886	0.25385527876631026	0.32168894289183725	0.45706209540367126	0.7317489981651306	FALSE	Baso-Prog vs Rest	Baso-Prog	Rest
MTRR	0.6532	0.3468	0.633135	2.0585554e-05	2.6831276e-05	0	0.5	-0.147333	-0.423733	1.2651	-3.16587	7.61107	0.136417	0.188069	0.12692763938315527	0.15570213504599512	0.20609794557094574	0.275356	FALSE	Baso-Prog vs Rest	Baso-Prog	Rest
DCUN1D1	0.653	0.347	0.6322523358250642	8.043551e-05	0.00018384	0	0.5	-0.882125	-0.70433	1.04388	-4.39345	1.99514	0.565837	0.956818	0.349941	0.49145113695528786	0.7623726725578308	1.8259849548339844	FALSE	Baso-Prog vs Rest	Baso-Prog	Rest
SAV1	0.653	0.347	0.6322523358250642	1.4629336e-05	2.6727455e-05	0	0.5	-0.740441	-0.687966	0.855487	-4.02225	2.19359	0.0972716	0.161339	0.0818505	0.12866689810795898	0.13573387265205383	0.27253463864326477	FALSE	Baso-Prog vs Rest	Baso-Prog	Rest
BRPF3	0.653	0.347	0.6322523358250642	1.1120124e-05	1.4176968e-05	0	0.5	-0.39082	-0.427108	1.02107	-3.70592	3.76472	0.0782918	0.0890897	0.0676157	0.0781114	0.12298170477151871	0.1456286609172821	FALSE	Baso-Prog vs Rest	Baso-Prog	Rest
AKAP17A	0.653	0.347	0.6322523358250642	6.613613e-05	4.656218e-05	0	0.5	0.602403	0.575757	0.932514	-2.60085	3.6552	0.411626	0.265611	0.31435349940687946	0.2199704912341677	0.6342097520828247	0.45622387528419495	FALSE	Baso-Prog vs Rest	Baso-Prog	Rest
ZNF764	0.653	0.347	0.6322523358250642	3.4764537e-06	3.846363e-06	0	0.5	-0.0482736	-0.0954046	1.1907	-4.50119	5.78167	0.0177936	0.0279467	0.0177936	0.0271654	0.025985999032855034	0.0409551	FALSE	Baso-Prog vs Rest	Baso-Prog	Rest
KLHL21	0.6528	0.34719999999999995	0.6313698073804868	8.283396e-06	1.5973621e-05	0	0.5	-0.399573	-0.223043	1.3056	-6.3563	3.56005	0.0533808	0.0713853	0.0462633	0.0649193	0.0690617	0.1561785191297531	FALSE	Baso-Prog vs Rest	Baso-Prog	Rest
DENND1A	0.6528	0.34719999999999995	0.6313698073804868	0.000155525	0.000159448	0	0.5	0.154356	0.126722	1.07565	-3.49701	5.39825	1.17794	1.14653	0.5753262158956094	0.4819041833014128	1.596311092376709	1.610897183418274	FALSE	Baso-Prog vs Rest	Baso-Prog	Rest
DOCK7	0.6528	0.34719999999999995	0.6313698073804868	7.9697755e-05	9.08222e-05	0	0.5	0.0782059	-0.208874	1.44425	-3.63234	6.83016	0.56821	0.654155	0.31435349940687946	0.35284672799857486	0.7510772347450256	0.9036021828651428	FALSE	Baso-Prog vs Rest	Baso-Prog	Rest
SDCBP	0.6528	0.34719999999999995	0.6313698073804868	0.000104124	9.2356415e-05	0	0.5	0.292956	0.322035	1.02604	-3.15587	4.36592	0.714118	0.531004	0.43416370106761454	0.33883006422493106	1.0728920698165894	0.9315724968910217	FALSE	Baso-Prog vs Rest	Baso-Prog	Rest
PRPF4	0.6526	0.34740000000000004	0.630488	1.5558307e-05	1.9560992e-05	0	0.5	-0.266764	-0.372511	1.07415	-3.09037	3.91147	0.0972716	0.141335	0.0854093	0.12311230689115601	0.12563614547252655	0.20186321437358856	FALSE	Baso-Prog vs Rest	Baso-Prog	Rest
AC026704.1	0.6526	0.34740000000000004	0.630488	1.4542097e-05	1.5016804e-05	0	0.5	0.079854	0.0734301	1.1962	-5.31987	6.83183	0.0996441	0.102889	0.0877817	0.0868773	0.13964210450649261	0.14921189844608307	FALSE	Baso-Prog vs Rest	Baso-Prog	Rest
NDUFA3	0.6526	0.34740000000000004	0.630488	2.5495958e-05	2.246526e-05	0	0.5	0.359585	0.364819	1.0645	-3.60467	4.16278	0.175563	0.133741	0.1553973902728349	0.11760111091823548	0.25199925899505615	0.23193955421447754	FALSE	Baso-Prog vs Rest	Baso-Prog	Rest
DMAP1	0.6526	0.34740000000000004	0.630488	9.194284e-06	6.5627864e-06	0	0.5	0.568551	0.548425	0.971135	-3.13238	4.80711	0.0652432	0.0411824	0.0628707	0.039533067175837815	0.095831	0.0649162	FALSE	Baso-Prog vs Rest	Baso-Prog	Rest
MCEE	0.6526	0.34740000000000004	0.630488	1.4091666e-05	1.6673524e-05	0	0.5	-0.16874	-0.235589	1.10959	-3.32427	4.94198	0.0937129	0.124282	0.0854093	0.10505988543655018	0.13354754447937012	0.17532116174697876	FALSE	Baso-Prog vs Rest	Baso-Prog	Rest
IGF2BP1	0.6526	0.34740000000000004	0.630488	3.0731324e-05	2.6179696e-05	0	0.5	0.811967	0.272253	1.95313	-3.77121	9.49239	0.200474	0.196836	0.16844602609727138	0.14290053810101813	0.28545671701431274	0.25927966833114624	FALSE	Baso-Prog vs Rest	Baso-Prog	Rest
CLIP1	0.6526	0.34740000000000004	0.630488	6.54095e-05	7.809996e-05	0	0.5	-0.0380298	-0.0703878	1.07555	-3.92582	4.29836	0.446027	0.426253	0.3036773428232496	0.2832407568130496	0.6521480083465576	0.7784663438796997	FALSE	Baso-Prog vs Rest	Baso-Prog	Rest
ANKZF1	0.6526	0.34740000000000004	0.630488	5.9902823e-06	9.411525e-06	0	0.5	-0.632538	-0.59174	1.00623	-4.6895	3.20975	0.0510083	0.0555031	0.0486358	0.053332754730081984	0.0670572	0.096877	FALSE	Baso-Prog vs Rest	Baso-Prog	Rest
PIGP	0.6526	0.34740000000000004	0.630488	1.437865e-05	1.2770295e-05	0	0.5	0.362788	0.192726	1.29537	-3.75008	6.38733	0.113879	0.09178	0.1020166073546856	0.0801944	0.1540125012397766	0.1305294781923294	FALSE	Baso-Prog vs Rest	Baso-Prog	Rest
MTA2	0.6526	0.34740000000000004	0.630488	1.2644215e-05	1.0030797e-05	0	0.5	0.415842	0.382932	1.14633	-4.17918	5.07569	0.0948991	0.0681742	0.088968	0.0645287	0.15634401142597198	0.10011538863182068	FALSE	Baso-Prog vs Rest	Baso-Prog	Rest
PHF8	0.6524	0.3476	0.6296054639149421	2.4187091e-05	3.6550762e-05	0	0.5	-0.530056	-0.583717	0.829297	-3.18889	3.07595	0.170818	0.22031	0.1435349940688017	0.17522999479257018	0.242124	0.3626009523868561	FALSE	Baso-Prog vs Rest	Baso-Prog	Rest
NSMCE4A	0.6524	0.3476	0.6296054639149421	2.0482887e-05	2.1823673e-05	0	0.5	0.155167	-0.0658388	1.34318	-3.39109	5.85782	0.144721	0.168064	0.1293001186239619	0.14350807151535602	0.22061190009117126	0.22579504549503326	FALSE	Baso-Prog vs Rest	Baso-Prog	Rest
AC009403.1	0.6524	0.3476	0.6296054639149421	7.2251355e-06	6.9310645e-06	0	0.5	0.20707	0.112741	1.29396	-5.39271	7.27822	0.0581258	0.051554	0.054567	0.0489932	0.0801774	0.0728489	FALSE	Baso-Prog vs Rest	Baso-Prog	Rest
KMT2E-AS1	0.6524	0.3476	0.6296054639149421	6.29707e-06	1.0891119e-05	0	0.5	-0.571907	-0.509833	1.09227	-5.37259	3.83193	0.0498221	0.0596691	0.0474496	0.0563704	0.0696912	0.10854347795248032	FALSE	Baso-Prog vs Rest	Baso-Prog	Rest
PPDPF	0.6524	0.3476	0.6296054639149421	2.9956436e-05	3.867617e-05	0	0.5	-0.059893	0.12982	1.17626	-4.45115	2.96364	0.194543	0.185595	0.16607354685646475	0.1582624544349905	0.31111112236976624	0.39238855242729187	FALSE	Baso-Prog vs Rest	Baso-Prog	Rest
EHD1	0.6524	0.3476	0.6296054639149421	2.4362982e-05	2.4823383e-05	0	0.5	0.141747	0.152273	1.09251	-3.84912	4.25722	0.153025	0.138341	0.13285883748517185	0.11760111091823548	0.2190542072057724	0.24576573073863983	FALSE	Baso-Prog vs Rest	Baso-Prog	Rest
ZNF281	0.6524	0.3476	0.6296054639149421	2.1473841e-05	3.1655727e-05	0	0.5	-0.386238	-0.52409	0.997239	-2.96271	4.878	0.137604	0.189978	0.12455516014234863	0.1600416594341229	0.2028282731771469	0.30979830026626587	FALSE	Baso-Prog vs Rest	Baso-Prog	Rest
ZNF596	0.6524	0.3476	0.6296054639149421	5.093064e-06	5.555317e-06	0	0.5	-0.121522	-0.171581	1.226	-4.07663	6.03057	0.0438909	0.0378843	0.0415184	0.035063357056066904	0.0526182	0.0580231	FALSE	Baso-Prog vs Rest	Baso-Prog	Rest
MAP3K11	0.6524	0.3476	0.6296054639149421	1.40787515e-05	1.9951218e-05	0	0.5	-0.284622	-0.335558	1.13475	-4.32833	4.09224	0.103203	0.123153	0.0913405	0.11087484811663956	0.14724057912826538	0.2019500732421875	FALSE	Baso-Prog vs Rest	Baso-Prog	Rest
AP001267.1	0.6524	0.3476	0.6296054639149421	2.050794e-06	2.1011313e-06	0	0.5	0.071179	0.0190639	1.18563	-4.34285	6.49094	0.0201661	0.01406	0.0189798	0.013886478042006673	0.027390239760279655	0.021980036050081253	FALSE	Baso-Prog vs Rest	Baso-Prog	Rest
MAP4K3	0.6524	0.3476	0.6296054639149421	0.000181376	0.00020116	0	0.5	0.211389	-0.19182	1.62349	-3.79866	9.61472	1.25979	1.36571	0.5931198102016592	0.5664381183821731	1.7982215881347656	2.0483953952789307	FALSE	Baso-Prog vs Rest	Baso-Prog	Rest
NDUFB3	0.6524	0.3476	0.6296054639149421	3.225748e-05	2.3494464e-05	0	0.5	0.76627	0.45128	1.39288	-4.0826	4.90267	0.207592	0.151966	0.1838671411625145	0.12858010762019642	0.31796154379844666	0.23512713611125946	FALSE	Baso-Prog vs Rest	Baso-Prog	Rest
PRICKLE3	0.6524	0.3476	0.6296054639149421	4.408836e-06	4.649646e-06	0	0.5	0.18368	0.0260077	1.51336	-4.20881	9.65952	0.0308422	0.0292919	0.0284698	0.0270786	0.0373554	0.0480399	FALSE	Baso-Prog vs Rest	Baso-Prog	Rest
FAM122B	0.6524	0.3476	0.6296054639149421	2.554931e-05	2.1211039e-05	0	0.5	0.430093	0.391687	1.06632	-3.27606	4.14523	0.183867	0.157607	0.16014234875444816	0.12992536018051604	0.2583502233028412	0.2178577482700348	FALSE	Baso-Prog vs Rest	Baso-Prog	Rest
WEE1	0.6524	0.3476	0.6296054639149421	0.000110428	0.000116925	0	0.5	0.130411	0.0715389	1.20064	-3.77845	5.53035	0.805459	0.855499	0.46263345195729416	0.41477174101711883	1.156281590461731	1.1744897365570068	FALSE	Baso-Prog vs Rest	Baso-Prog	Rest
TINF2	0.6522	0.3478	0.628724	5.856071e-06	4.349619e-06	0	0.5	0.458372	0.452018	1.04335	-3.73649	4.76099	0.0462634	0.0289882	0.045077105575326244	0.028163513278944823	0.0701982	0.0467389	FALSE	Baso-Prog vs Rest	Baso-Prog	Rest
HMGA1	0.6522	0.3478	0.628724	0.000171967	0.000131258	0	0.5	0.577871	0.582213	0.9239	-4.28825	3.42084	1.06643	0.808326	0.6132858837485156	0.457473	1.6059471368789673	1.2223306894302368	FALSE	Baso-Prog vs Rest	Baso-Prog	Rest
STK25	0.6522	0.3478	0.628724	1.6309734e-05	1.4501526e-05	0	0.5	0.408305	0.279549	1.25443	-3.72275	6.00861	0.123369	0.102585	0.11150652431791214	0.092996	0.17285971343517303	0.14524897933006287	FALSE	Baso-Prog vs Rest	Baso-Prog	Rest
RDH5	0.6522	0.3478	0.628724	5.7474804e-06	4.4195585e-06	0	0.5	0.520659	0.323637	1.46339	-3.71468	10.8109	0.0391459	0.0317655	0.0391459	0.030116299253602017	0.0528443	0.0486226	FALSE	Baso-Prog vs Rest	Baso-Prog	Rest
KCTD18	0.6522	0.3478	0.628724	1.0913201e-05	8.00937e-06	0	0.5	0.660119	0.492649	1.33411	-3.89222	8.75278	0.0782918	0.0593653	0.0699881	0.0545044	0.10848793387413025	0.0824037	FALSE	Baso-Prog vs Rest	Baso-Prog	Rest
CERS5	0.6522	0.3478	0.628724	4.187175e-05	4.3371398e-05	0	0.5	0.616855	-0.0506487	2.13149	-2.93547	8.95655	0.303677	0.283967	0.25266903914590694	0.21927616733206726	0.42491066455841064	0.4333358705043793	FALSE	Baso-Prog vs Rest	Baso-Prog	Rest
USP19	0.6522	0.3478	0.628724	7.60047e-06	8.3358555e-06	0	0.5	-0.0535573	-0.058279	1.12097	-3.7967	4.13692	0.0510083	0.050122	0.0462633	0.047865	0.0787576	0.0825565	FALSE	Baso-Prog vs Rest	Baso-Prog	Rest
SNRK	0.6522	0.3478	0.628724	6.2691586e-05	9.303941e-05	0	0.5	-0.357029	-0.310294	1.00511	-3.27811	3.54567	0.411626	0.553784	0.3167259786476861	0.35180524214542486	0.6006379723548889	0.9358543753623962	FALSE	Baso-Prog vs Rest	Baso-Prog	Rest
AHI1	0.6522	0.3478	0.628724	0.00021114	0.000190822	0	0.5	0.680653	0.0255594	2.16008	-2.83535	11.4206	1.60261	1.3789	0.6239620403321454	0.5362350286407843	2.28615	1.968510627746582	FALSE	Baso-Prog vs Rest	Baso-Prog	Rest
TRAPPC6A	0.6522	0.3478	0.628724	1.9054005e-05	1.4441881e-05	0	0.5	0.613819	0.484881	1.15792	-2.70185	4.83509	0.115065	0.0881784	0.1091340450771055	0.0796737	0.18276293575763702	0.14211219549179077	FALSE	Baso-Prog vs Rest	Baso-Prog	Rest
ZNF326	0.6522	0.3478	0.628724	7.354745e-05	0.000124913	0	0.5	-0.715414	-0.684821	0.618753	-2.9745	1.29663	0.508898	0.727614	0.3582443653618022	0.4539142509980065	0.7274717688560486	1.2506211996078491	FALSE	Baso-Prog vs Rest	Baso-Prog	Rest
TENT4A	0.652	0.348	0.6278420687539703	6.525187e-05	7.5036136e-05	0	0.5	0.0107084	-0.185809	1.26035	-3.1725	5.76491	0.487545	0.466477	0.349941	0.3212115952091435	0.6830654740333557	0.7316868305206299	FALSE	Baso-Prog vs Rest	Baso-Prog	Rest
CCDC125	0.652	0.348	0.6278420687539703	3.5041416e-05	2.9283705e-05	0	0.5	0.507042	0.348944	1.34497	-3.85669	7.29856	0.262159	0.213325	0.19810201660735433	0.15678701614302706	0.3619026243686676	0.2913673222064972	FALSE	Baso-Prog vs Rest	Baso-Prog	Rest
EVI5L	0.652	0.348	0.6278420687539703	9.154753e-06	7.4952973e-06	0	0.5	0.414302	0.408802	1.05914	-3.16915	5.89671	0.064057	0.0460427	0.059312	0.0407915	0.0812562	0.0766979	FALSE	Baso-Prog vs Rest	Baso-Prog	Rest
ARID3A	0.652	0.348	0.6278420687539703	5.752401e-05	4.714912e-05	0	0.5	0.447545	0.337814	1.14933	-3.13981	5.4033	0.430605	0.263139	0.275208	0.19566915466065207	0.5713587403297424	0.46297693252563477	FALSE	Baso-Prog vs Rest	Baso-Prog	Rest
MAP3K1	0.652	0.348	0.6278420687539703	0.000105888	8.199752e-05	0	0.5	0.434894	0.374343	1.10051	-2.70914	4.28657	0.654806	0.539249	0.4045077105575316	0.327547	0.9877404570579529	0.8244345784187317	FALSE	Baso-Prog vs Rest	Baso-Prog	Rest
AC002463.1	0.652	0.348	0.6278420687539703	2.7004495e-05	2.1346112e-05	0	0.5	0.505592	0.403479	1.18463	-3.32431	5.8536	0.204033	0.157347	0.17081850533807802	0.12701787884047042	0.2950511574745178	0.21597523987293243	FALSE	Baso-Prog vs Rest	Baso-Prog	Rest
HERPUD2	0.652	0.348	0.6278420687539703	4.9060003e-05	6.531382e-05	0	0.5	-0.339307	-0.379172	0.938818	-3.09808	3.61582	0.36299	0.403124	0.26809015421115007	0.2859312619336871	0.5189513564109802	0.674505	FALSE	Baso-Prog vs Rest	Baso-Prog	Rest
KMT2E	0.652	0.348	0.6278420687539703	0.000301375	0.000478039	0	0.5	-0.537005	-0.537607	0.91779	-3.26726	2.31385	2.0178	2.69851	0.7935943060498198	0.8058496788753364	3.0737128257751465	4.789952754974365	FALSE	Baso-Prog vs Rest	Baso-Prog	Rest
ELP1	0.652	0.348	0.6278420687539703	2.9844057e-05	3.7675443e-05	0	0.5	-0.134525	-0.418797	1.21936	-2.73896	6.82509	0.207592	0.260926	0.1755634638196913	0.19966151709772964	0.3048221170902252	0.3704971373081207	FALSE	Baso-Prog vs Rest	Baso-Prog	Rest
RBBP5	0.6518	0.34819999999999995	0.6269607256923756	2.26221e-05	3.758754e-05	0	0.5	-0.671017	-0.670516	0.738755	-3.28979	2.2518	0.151839	0.239619	0.13879003558718844	0.19276167332060645	0.21468868851661682	0.38574841618537903	FALSE	Baso-Prog vs Rest	Baso-Prog	Rest
DCP1A	0.6518	0.34819999999999995	0.6269607256923756	7.70432e-05	0.000122645	0	0.5	-0.559091	-0.565322	0.886288	-3.44143	2.85504	0.483986	0.722103	0.3594306049822055	0.4412862350285627	0.7397050261497498	1.2170618772506714	FALSE	Baso-Prog vs Rest	Baso-Prog	Rest
TEX30	0.6518	0.34819999999999995	0.6269607256923756	2.1281436e-05	2.1191156e-05	0	0.5	-0.00217739	-0.0900087	1.148	-3.00068	4.93089	0.149466	0.145804	0.13404507710557517	0.1282329456691462	0.21803753077983856	0.21784242987632751	FALSE	Baso-Prog vs Rest	Baso-Prog	Rest
ZDHHC13	0.6518	0.34819999999999995	0.6269607256923756	3.5880472e-05	2.6969296e-05	0	0.5	1.02054	0.401587	2.25269	-2.88814	11.4936	0.274021	0.200957	0.21352313167259745	0.1565266446797394	0.36807847023010254	0.2748650908470154	FALSE	Baso-Prog vs Rest	Baso-Prog	Rest
CCDC6	0.6518	0.34819999999999995	0.6269607256923756	0.00013053	9.579606e-05	0	0.5	0.941794	0.433211	1.88937	-3.14239	9.16698	0.965601	0.649119	0.5183867141162501	0.3802291268876437	1.3762356042861938	0.9736880660057068	FALSE	Baso-Prog vs Rest	Baso-Prog	Rest
PSMA4	0.6518	0.34819999999999995	0.6269607256923756	7.185725e-05	4.677088e-05	0	0.5	0.808099	0.667572	1.0138	-2.83852	3.99763	0.459075	0.293209	0.34756820877817235	0.2303853497656744	0.7113480567932129	0.4712677001953125	FALSE	Baso-Prog vs Rest	Baso-Prog	Rest
FNTB	0.6518	0.34819999999999995	0.6269607256923756	2.2328259e-05	2.6156406e-05	0	0.5	-0.123501	-0.220458	1.10447	-3.06562	4.60224	0.150652	0.193624	0.13167259786476854	0.15097205346293582	0.212489	0.2739322781562805	FALSE	Baso-Prog vs Rest	Baso-Prog	Rest
ATP6V1D	0.6516	0.34840000000000004	0.6260796183937405	5.3361528e-05	6.914931e-05	0	0.5	-0.254856	-0.259647	0.966631	-3.65169	2.98038	0.358245	0.38325	0.29300118623961974	0.2733032459642433	0.5607848763465881	0.6899280548095703	FALSE	Baso-Prog vs Rest	Baso-Prog	Rest
AC007038.2	0.6516	0.34840000000000004	0.6260796183937405	3.7387372e-06	4.165362e-06	0	0.5	-0.0070973	-0.122752	1.25276	-3.96573	5.81067	0.0237248	0.0302033	0.023724792408066426	0.029465370595382952	0.0359273	0.0449769	FALSE	Baso-Prog vs Rest	Baso-Prog	Rest
ICE2	0.6516	0.34840000000000004	0.6260796183937405	5.7422196e-05	7.321926e-05	0	0.5	-0.189462	-0.289712	1.07314	-2.98978	4.42129	0.476869	0.547623	0.3226571767497027	0.33006422496091853	0.6332626938819885	0.7449260354042053	FALSE	Baso-Prog vs Rest	Baso-Prog	Rest
FOCAD	0.6516	0.34840000000000004	0.6260796183937405	9.838057e-05	6.736161e-05	0	0.5	0.771061	0.632174	1.11214	-3.0479	4.84804	0.674972	0.479628	0.4033214709371283	0.28606144766533087	0.9218363761901855	0.6653407216072083	FALSE	Baso-Prog vs Rest	Baso-Prog	Rest
EEF1AKMT1	0.6516	0.34840000000000004	0.6260796183937405	1.906564e-05	1.8021125e-05	0	0.5	0.179806	0.0932999	1.24199	-3.81357	5.64227	0.153025	0.127233	0.11743772241992873	0.10002603714632355	0.2252725511789322	0.19149094820022583	FALSE	Baso-Prog vs Rest	Baso-Prog	Rest
EXOC8	0.6514	0.3486	0.6251987464215902	7.180477e-06	8.365517e-06	0	0.5	-0.0765471	-0.106681	1.09231	-3.36423	5.72775	0.0474496	0.0508163	0.0474496	0.0482121	0.0878398	0.0875355	FALSE	Baso-Prog vs Rest	Baso-Prog	Rest
ADT.anti.hu.PVR	0.6514	0.3486	0.6251987464215902	7.27198	4.29614	0	0.5	1.36185	1.01544	1.78366	-2.92238	7.07772	6.97153	4.58236	0.9976275207591934	0.9417635827113349			FALSE	Baso-Prog vs Rest	Baso-Prog	Rest
AC026471.4	0.6512	0.3488	0.624318	6.5828385e-06	5.741306e-06	0	0.5	0.255682	0.210588	1.16449	-4.00174	5.73147	0.0581258	0.0387523	0.053380782918149516	0.0362784	0.0836165	0.0601282	FALSE	Baso-Prog vs Rest	Baso-Prog	Rest
BSCL2	0.6512	0.3488	0.624318	2.1116408e-05	2.4792975e-05	0	0.5	-0.0582773	-0.234374	1.23352	-3.62402	7.14371	0.150652	0.181733	0.13404507710557517	0.1534021871202874	0.20112906396389008	0.252767	FALSE	Baso-Prog vs Rest	Baso-Prog	Rest
SLC12A6	0.6512	0.3488	0.624318	0.000169228	0.000192101	0	0.5	0.0317994	-0.123352	1.16568	-3.43629	4.50334	1.19099	1.32609	0.5741399762752061	0.5453480298558585	1.656654953956604	2.0134191513061523	FALSE	Baso-Prog vs Rest	Baso-Prog	Rest
QTRT2	0.6512	0.3488	0.624318	2.6386291e-05	3.0117655e-05	0	0.5	0.272132	-0.197839	1.69833	-3.21062	7.6615	0.190984	0.208377	0.1625148279952548	0.16394723138343792	0.27446722984313965	0.3136212229728699	FALSE	Baso-Prog vs Rest	Baso-Prog	Rest
SLC15A4	0.6512	0.3488	0.624318	3.104576e-05	2.8666287e-05	0	0.5	0.603452	0.221038	1.73516	-3.47321	10.4635	0.22064	0.202042	0.18149466192170788	0.16303593126193108	0.3102273643016815	0.29203975200653076	FALSE	Baso-Prog vs Rest	Baso-Prog	Rest
TBCC	0.6512	0.3488	0.624318	7.675736e-06	8.857208e-06	0	0.5	-0.100349	-0.0799494	1.09556	-3.92837	4.63118	0.0510083	0.0503823	0.0498221	0.0481253	0.0719829	0.0903006	FALSE	Baso-Prog vs Rest	Baso-Prog	Rest
WDR25	0.6512	0.3488	0.624318	2.3362896e-05	2.4679548e-05	0	0.5	0.200712	0.0761733	1.24213	-4.23544	4.67185	0.175563	0.155265	0.13404507710557517	0.1205953827460427	0.23418404161930084	0.2526616156101227	FALSE	Baso-Prog vs Rest	Baso-Prog	Rest
AL135999.1	0.6512	0.3488	0.624318	2.3374669e-06	2.675735e-06	0	0.5	-0.0990709	-0.177433	1.16796	-4.76199	5.95243	0.0189798	0.0173581	0.0189798	0.017054330845339454	0.034514740109443665	0.027469560503959656	FALSE	Baso-Prog vs Rest	Baso-Prog	Rest
CBLB	0.6512	0.3488	0.624318	0.000249102	0.000208582	0	0.5	0.219157	0.191873	1.13842	-4.45089	4.99946	1.86121	1.34176	0.5729537366548028	0.5154487068216389	2.5820302963256836	2.08498	FALSE	Baso-Prog vs Rest	Baso-Prog	Rest
KPNA1	0.651	0.349	0.6234377067138305	0.000103921	0.00016676	0	0.5	-0.630251	-0.671979	0.718556	-3.09096	3.05261	0.722422	1.02542	0.4590747330960842	0.5423103627841671	1.0248730182647705	1.6858654022216797	FALSE	Baso-Prog vs Rest	Baso-Prog	Rest
KLHL8	0.651	0.349	0.6234377067138305	5.335648e-05	5.374245e-05	0	0.5	0.391972	0.14034	1.55185	-3.14492	8.09459	0.36299	0.412282	0.26097271648873016	0.25785453914251827	0.5236557126045227	0.5417195558547974	FALSE	Baso-Prog vs Rest	Baso-Prog	Rest
MLXIP	0.651	0.349	0.6234377067138305	0.00010142	0.000207214	0	0.5	-0.840851	-0.751793	0.845437	-3.72493	1.41092	0.667854	1.22646	0.41399762752075814	0.5641381704564639	0.9315076470375061	2.052612781524658	FALSE	Baso-Prog vs Rest	Baso-Prog	Rest
PSMB5	0.651	0.349	0.6234377067138305	4.5417153e-05	3.7363596e-05	0	0.5	0.39617	0.421002	0.913564	-2.57704	3.35606	0.32503	0.251379	0.26690391459074675	0.20222183648672504	0.47657525539398193	0.37489646673202515	FALSE	Baso-Prog vs Rest	Baso-Prog	Rest
SLC35B1	0.651	0.349	0.6234377067138305	2.6944592e-05	2.9744124e-05	0	0.5	-0.00553709	-0.140509	1.15669	-3.5603	4.15923	0.174377	0.209071	0.15183867141162494	0.17227911820864328	0.2506672441959381	0.29692527651786804	FALSE	Baso-Prog vs Rest	Baso-Prog	Rest
RSRP1	0.651	0.349	0.6234377067138305	0.000165083	0.000304465	0	0.5	-0.718877	-0.69281	0.862854	-3.8744	1.89314	1.08778	1.58423	0.5919335705812558	0.6990539836834432	1.663556694984436	3.0189099311828613	FALSE	Baso-Prog vs Rest	Baso-Prog	Rest
FP671120.4	0.651	0.349	0.6234377067138305	3.5827682e-06	5.006736e-06	0	0.5	-0.352094	-0.286472	1.15952	-5.18458	3.63231	0.0260973	0.0276429	0.026097271648873068	0.026861655962506694	0.0379572	0.051565904170274734	FALSE	Baso-Prog vs Rest	Baso-Prog	Rest
ATP6V0E1	0.651	0.349	0.6234377067138305	0.000141779	0.000103865	0	0.5	0.563009	0.572997	0.938699	-3.32356	4.28628	1.09728	0.714554	0.5658362989323829	0.41151709772602507	1.5501198768615723	1.0717202425003052	FALSE	Baso-Prog vs Rest	Baso-Prog	Rest
BRPF1	0.6508	0.34919999999999995	0.6225575381082558	1.0535255e-05	1.3678983e-05	0	0.5	-0.287762	-0.368801	1.04365	-3.44872	4.79533	0.0794781	0.0867463	0.0747331	0.0798906	0.11258014291524887	0.13967318832874298	FALSE	Baso-Prog vs Rest	Baso-Prog	Rest
ZNF79	0.6506	0.34940000000000004	0.6216776030892301	7.1432287e-06	1.0928775e-05	0	0.5	-0.536773	-0.551761	0.969759	-5.21753	4.2079	0.0569395	0.0725135	0.053380782918149516	0.0632269	0.0723944	0.11376924067735672	FALSE	Baso-Prog vs Rest	Baso-Prog	Rest
TBC1D32	0.6506	0.34940000000000004	0.6216776030892301	8.885742e-05	6.2616135e-05	0	0.5	0.822118	0.581146	1.39303	-3.0636	8.20944	0.626336	0.475897	0.3795966785290619	0.27920499913209335	0.8767308592796326	0.6497539281845093	FALSE	Baso-Prog vs Rest	Baso-Prog	Rest
ZNF101	0.6506	0.34940000000000004	0.6216776030892301	9.138969e-06	1.0278334e-05	0	0.5	-0.0342171	-0.169273	1.36422	-4.57811	7.70317	0.0652432	0.0698665	0.0616845	0.0637476	0.0955623	0.10460638254880905	FALSE	Baso-Prog vs Rest	Baso-Prog	Rest
AC048382.5	0.6506	0.34940000000000004	0.6216776030892301	4.7970793e-06	4.5045476e-06	0	0.5	0.115394	0.0639114	1.27969	-4.33076	6.78758	0.0438909	0.0277731	0.0379597	0.025993751084881275	0.0691327	0.0448909	FALSE	Baso-Prog vs Rest	Baso-Prog	Rest
TMX2	0.6506	0.34940000000000004	0.6216776030892301	6.158487e-05	8.4593325e-05	0	0.5	-0.27211	-0.32584	1.15411	-3.29668	5.54639	0.424675	0.621521	0.30842230130486287	0.3715066828675124	0.6127144694328308	0.845538	FALSE	Baso-Prog vs Rest	Baso-Prog	Rest
MDC1	0.6504	0.3496	0.6207979012232554	2.3177621e-05	2.250445e-05	0	0.5	0.343562	0.182255	1.37362	-2.9529	9.25045	0.144721	0.163248	0.1352313167259785	0.13248567956951143	0.2027527391910553	0.22847463190555573	FALSE	Baso-Prog vs Rest	Baso-Prog	Rest
GRB10	0.6504	0.3496	0.6207979012232554	0.000177341	0.000246826	0	0.5	-0.483636	-0.502237	1.02957	-5.15521	4.05694	1.242	1.62776	0.5658362989323829	0.59369	1.8274227380752563	2.482941150665283	FALSE	Baso-Prog vs Rest	Baso-Prog	Rest
MT-ND4	0.6504	0.3496	0.6207979012232554	0.0134842	0.0113442	0	0.5	0.489693	0.335036	1.18929	-2.67235	5.87026	92.5492	81.2881	0.9999999999999971	0.9903662558586481	132.32847595214844	112.65776062011719	FALSE	Baso-Prog vs Rest	Baso-Prog	Rest
UGP2	0.6504	0.3496	0.6207979012232554	0.00012808	6.4147374e-05	0	0.5	0.853156	0.673203	1.11528	-2.98452	4.70427	0.823252	0.433109	0.46737841043890743	0.28528033327546837	1.381277322769165	0.6590337753295898	FALSE	Baso-Prog vs Rest	Baso-Prog	Rest
ELOF1	0.6502	0.3498	0.6199184320774225	1.4709521e-05	1.2963389e-05	0	0.5	0.330326	0.304568	1.044	-3.83165	4.25498	0.10083	0.0772433	0.0984579	0.0723833	0.15075652301311493	0.12942282855510712	FALSE	Baso-Prog vs Rest	Baso-Prog	Rest
TIMMDC1	0.6502	0.3498	0.6199184320774225	4.3813696e-05	3.6722682e-05	0	0.5	0.476406	0.424521	0.991451	-2.93514	4.31146	0.317912	0.275116	0.23368920521945385	0.20508592258288938	0.4393227994441986	0.36601194739341736	FALSE	Baso-Prog vs Rest	Baso-Prog	Rest
TBC1D15	0.6502	0.3498	0.6199184320774225	6.894151e-05	0.000132045	0	0.5	-0.669781	-0.557577	1.1191	-4.3428	3.46995	0.502966	0.69607	0.34638196915776903	0.40943412601972506	0.7180082201957703	1.3277864456176758	FALSE	Baso-Prog vs Rest	Baso-Prog	Rest
AL592183.1	0.6502	0.3498	0.6199184320774225	2.347645e-05	3.1363248e-05	0	0.5	-0.251854	-0.263245	1.13402	-4.85646	4.05725	0.188612	0.201044	0.15776986951364153	0.1590869640687348	0.28549060225486755	0.32359227538108826	FALSE	Baso-Prog vs Rest	Baso-Prog	Rest
FAM174B	0.6502	0.3498	0.6199184320774225	9.480477e-06	9.5467785e-06	0	0.5	0.0742357	-0.0196943	1.18809	-3.50358	5.08809	0.0723606	0.0624029	0.0640569	0.0543742	0.10782938450574875	0.0952405	FALSE	Baso-Prog vs Rest	Baso-Prog	Rest
EXD3	0.6502	0.3498	0.6199184320774225	2.9525545e-05	2.0661817e-05	0	0.5	0.79104	0.588138	1.22385	-2.68757	6.47997	0.193357	0.132353	0.17319098457888465	0.11334837701787161	0.30896466970443726	0.20836399495601654	FALSE	Baso-Prog vs Rest	Baso-Prog	Rest
LETMD1	0.6502	0.3498	0.6199184320774225	2.979139e-05	3.4399058e-05	0	0.5	0.100119	-0.0745411	1.30702	-3.10968	7.37799	0.212337	0.26149	0.1755634638196913	0.1989671931956292	0.3009583353996277	0.3491898775100708	FALSE	Baso-Prog vs Rest	Baso-Prog	Rest
DOCK11	0.6502	0.3498	0.6199184320774225	0.000150531	0.000125027	0	0.5	0.678182	0.374456	1.45985	-2.81361	6.13571	1.01187	0.844518	0.5456702253855265	0.4234941850372501	1.4716404676437378	1.2978260517120361	FALSE	Baso-Prog vs Rest	Baso-Prog	Rest
COX19	0.6502	0.3498	0.6199184320774225	4.5608977e-05	5.169205e-05	0	0.5	0.0321181	-0.0135975	1.05517	-3.4286	4.22843	0.317912	0.319939	0.2574139976275202	0.2484811664641673	0.48660075664520264	0.5316911339759827	FALSE	Baso-Prog vs Rest	Baso-Prog	Rest
EMC1	0.6502	0.3498	0.6199184320774225	2.2397724e-05	2.9260456e-05	0	0.5	-0.225157	-0.434225	1.08187	-3.47257	6.46425	0.164887	0.214408	0.14472123368920503	0.17826766186425963	0.22779959440231323	0.2977488934993744	FALSE	Baso-Prog vs Rest	Baso-Prog	Rest
UFSP2	0.6502	0.3498	0.6199184320774225	2.2471675e-05	1.7313358e-05	0	0.5	0.626583	0.496971	1.18576	-3.86644	4.99018	0.142349	0.119031	0.13167259786476854	0.0994185	0.20849496126174927	0.1706983894109726	FALSE	Baso-Prog vs Rest	Baso-Prog	Rest
UBE2E3	0.65	0.35	0.6190391952194106	0.000118544	0.00017734	0	0.5	-0.478677	-0.549697	0.876883	-3.36394	4.42153	0.83986	1.18802	0.4590747330960842	0.5259069605970336	1.221342921257019	1.7875791788101196	FALSE	Baso-Prog vs Rest	Baso-Prog	Rest
RPS6KB2	0.65	0.35	0.6190391952194106	1.8751101e-05	1.287679e-05	0	0.5	0.62864	0.610541	0.90806	-2.61362	4.17624	0.120996	0.0809751	0.11506524317912209	0.0755077	0.18512558937072754	0.12754729390144348	FALSE	Baso-Prog vs Rest	Baso-Prog	Rest
ILK	0.65	0.35	0.6190391952194106	3.1813244e-05	2.298137e-05	0	0.5	0.561456	0.595106	0.803729	-2.72585	3.16593	0.231316	0.139035	0.196916	0.12089914945321155	0.3309396505355835	0.2345895618200302	FALSE	Baso-Prog vs Rest	Baso-Prog	Rest
ACOT9	0.65	0.35	0.6190391952194106	2.2118635e-05	1.453733e-05	0	0.5	1.07005	0.61327	1.73606	-3.22837	10.0916	0.172005	0.110439	0.14709371293001167	0.0946016	0.23376235365867615	0.1507471352815628	FALSE	Baso-Prog vs Rest	Baso-Prog	Rest
TRMT11	0.65	0.35	0.6190391952194106	6.3266394e-05	6.475465e-05	0	0.5	0.323413	-0.107039	1.53995	-3.19473	7.66581	0.45433	0.48696	0.31435349940687946	0.3013799687554122	0.6118802428245544	0.6608691215515137	FALSE	Baso-Prog vs Rest	Baso-Prog	Rest
DKC1	0.65	0.35	0.6190391952194106	4.1945677e-05	4.4279142e-05	0	0.5	0.0599516	0.0515952	0.956813	-2.78487	3.15607	0.283511	0.311391	0.2301304863582439	0.2319475785454004	0.4108555018901825	0.4401027262210846	FALSE	Baso-Prog vs Rest	Baso-Prog	Rest
NUFIP2	0.6498	0.35019999999999996	0.6181601902174882	0.000131271	0.000192809	0	0.5	-0.390477	-0.439087	1.0289	-3.71622	5.14631	0.882565	1.1835	0.5302491103202833	0.5798472487414965	1.3546485900878906	1.9438786506652832	FALSE	Baso-Prog vs Rest	Baso-Prog	Rest
BAK1	0.6498	0.35019999999999996	0.6181601902174882	5.2032606e-06	4.568908e-06	0	0.5	0.619688	0.173686	1.73209	-3.83821	9.13796	0.0308422	0.0316787	0.030842230130486353	0.0307672	0.0432981	0.0472327	FALSE	Baso-Prog vs Rest	Baso-Prog	Rest
RNF8	0.6498	0.35019999999999996	0.6181601902174882	1.5970025e-05	2.1650658e-05	0	0.5	-0.292274	-0.478127	1.09601	-3.02536	6.12793	0.10083	0.150534	0.0925267	0.12858010762019642	0.13466230034828186	0.2199230194091797	FALSE	Baso-Prog vs Rest	Baso-Prog	Rest
RAB11FIP2	0.6498	0.35019999999999996	0.6181601902174882	3.1584652e-05	4.4152363e-05	0	0.5	-0.380982	-0.488141	0.977401	-3.55207	4.8064	0.23013	0.284792	0.19335705812574105	0.2131140427009258	0.3453804850578308	0.43699997663497925	FALSE	Baso-Prog vs Rest	Baso-Prog	Rest
WASHC4	0.6498	0.35019999999999996	0.6181601902174882	0.000101385	0.000236517	0	0.5	-0.740318	-0.398928	1.34354	-4.40221	3.67242	0.680903	1.39452	0.4329774614472112	0.5594514841172828	1.0009186267852783	2.4214847087860107	FALSE	Baso-Prog vs Rest	Baso-Prog	Rest
ASMTL	0.6498	0.35019999999999996	0.6181601902174882	3.8057424e-05	2.4517074e-05	0	0.5	1.03414	0.646046	1.48254	-1.99423	7.0903	0.234875	0.155047	0.20047449584816096	0.13239888908174888	0.3624694049358368	0.24495308101177216	FALSE	Baso-Prog vs Rest	Baso-Prog	Rest
STX12	0.6498	0.35019999999999996	0.6181601902174882	4.373994e-05	6.346159e-05	0	0.5	-0.290319	-0.233943	1.12066	-3.04972	4.15214	0.301305	0.38555	0.2360616844602605	0.27022218364867456	0.4522958993911743	0.6345996856689453	FALSE	Baso-Prog vs Rest	Baso-Prog	Rest
ZNF197	0.6496	0.35040000000000004	0.6172814166405078	1.7552333e-05	2.0466327e-05	0	0.5	-0.0286829	-0.248335	1.24316	-2.98143	6.06651	0.131673	0.141856	0.11150652431791214	0.11777469189376054	0.19518904387950897	0.21244964003562927	FALSE	Baso-Prog vs Rest	Baso-Prog	Rest
FAM114A2	0.6496	0.35040000000000004	0.6172814166405078	1.7964137e-05	1.3804511e-05	0	0.5	0.650507	0.49178	1.19728	-4.10656	4.74616	0.115065	0.101327	0.10676156583629887	0.0858358	0.1593981683254242	0.1385282278060913	FALSE	Baso-Prog vs Rest	Baso-Prog	Rest
WDFY3	0.6496	0.35040000000000004	0.6172814166405078	4.8385627e-05	4.8283924e-05	0	0.5	0.0317617	0.0265918	1.10065	-3.70185	4.923	0.395018	0.343896	0.2502965599051003	0.207993	0.4878051280975342	0.4869629442691803	FALSE	Baso-Prog vs Rest	Baso-Prog	Rest
UCHL3	0.6496	0.35040000000000004	0.6172814166405078	6.145239e-05	6.0002316e-05	0	0.5	0.206399	0.190088	1.01168	-2.67352	4.4417	0.449585	0.379084	0.297746	0.2644506162124683	0.6215663552284241	0.6087064743041992	FALSE	Baso-Prog vs Rest	Baso-Prog	Rest
NCBP1	0.6496	0.35040000000000004	0.6172814166405078	3.8513623e-05	5.1273375e-05	0	0.5	-0.332813	-0.486646	1.07388	-3.24778	6.07975	0.300119	0.348752	0.23487544483985717	0.26510154487068704	0.4333373010158539	0.5232186317443848	FALSE	Baso-Prog vs Rest	Baso-Prog	Rest
OST4	0.6496	0.35040000000000004	0.6172814166405078	6.405963e-05	4.9897993e-05	0	0.5	0.57895	0.502613	1.1015	-4.03123	4.1407	0.423488	0.288393	0.3368920521945425	0.22877972574206712	0.6564821600914001	0.4946078062057495	FALSE	Baso-Prog vs Rest	Baso-Prog	Rest
FAM177A1	0.6496	0.35040000000000004	0.6172814166405078	4.818881e-05	5.5663182e-05	0	0.5	0.115812	0.00850248	1.31233	-2.74518	5.69332	0.341637	0.354177	0.2621589561091335	0.2587658392640245	0.5022096037864685	0.5696238279342651	FALSE	Baso-Prog vs Rest	Baso-Prog	Rest
ZNF384	0.6496	0.35040000000000004	0.6172814166405078	1.2117466e-05	1.6237416e-05	0	0.5	-0.468674	-0.531085	0.90119	-3.47899	3.79832	0.0830368	0.105362	0.0794781	0.0959469	0.11754097044467926	0.16696102917194366	FALSE	Baso-Prog vs Rest	Baso-Prog	Rest
C1orf56	0.6496	0.35040000000000004	0.6172814166405078	9.240886e-06	7.2118573e-06	0	0.5	0.456909	0.374027	1.12425	-4.79788	5.39862	0.059312	0.0489069	0.058125741399762815	0.046259329977434815	0.0920778	0.0739804	FALSE	Baso-Prog vs Rest	Baso-Prog	Rest
SPART-AS1	0.6496	0.35040000000000004	0.6172814166405078	1.522896e-05	1.4797601e-05	0	0.5	0.271875	0.0379696	1.38846	-3.5247	6.69163	0.111506	0.106577	0.0865955	0.0872244	0.15398232638835907	0.15230071544647217	FALSE	Baso-Prog vs Rest	Baso-Prog	Rest
ABRAXAS1	0.6494	0.3506	0.6164028740579086	1.3413757e-05	1.8301622e-05	0	0.5	-0.308828	-0.325314	1.12441	-4.23052	4.3094	0.0901542	0.125844	0.0830368	0.10414858531504363	0.1274307668209076	0.1859491467475891	FALSE	Baso-Prog vs Rest	Baso-Prog	Rest
ZNF785	0.6494	0.3506	0.6164028740579086	1.1097324e-05	1.2613131e-05	0	0.5	0.116521	-0.222044	1.48852	-3.07613	6.69056	0.0806643	0.0896538	0.0711744	0.078285	0.11510857194662094	0.12844479084014893	FALSE	Baso-Prog vs Rest	Baso-Prog	Rest
PRKRIP1	0.6494	0.3506	0.6164028740579086	4.823406e-05	6.306934e-05	0	0.5	-0.210761	-0.409143	0.979173	-2.58214	4.01664	0.340451	0.42226	0.2621589561091335	0.2982121159520809	0.4818555414676666	0.6500371098518372	FALSE	Baso-Prog vs Rest	Baso-Prog	Rest
SNX16	0.6494	0.3506	0.6164028740579086	3.0466867e-05	4.295071e-05	0	0.5	-0.456822	-0.474579	0.990696	-4.62736	3.94718	0.223013	0.260145	0.1838671411625145	0.1956257594167708	0.33201324939727783	0.4490489363670349	FALSE	Baso-Prog vs Rest	Baso-Prog	Rest
KCNMB3	0.6494	0.3506	0.6164028740579086	1.8987435e-05	1.2811172e-05	0	0.5	0.743356	0.630539	1.05004	-3.12303	5.81449	0.145907	0.0941233	0.12811387900355858	0.0814963	0.2045702040195465	0.13060110807418823	FALSE	Baso-Prog vs Rest	Baso-Prog	Rest
GDE1	0.6494	0.3506	0.6164028740579086	3.7903996e-05	7.129857e-05	0	0.5	-0.571603	-0.361498	1.2225	-5.26766	3.00723	0.2586	0.381384	0.21115065243179082	0.26692414511369955	0.36381080746650696	0.7045341730117798	FALSE	Baso-Prog vs Rest	Baso-Prog	Rest
ATPAF2	0.6494	0.3506	0.6164028740579086	1.4233673e-05	2.117514e-05	0	0.5	-0.28076	-0.343868	1.18954	-3.18883	4.84826	0.104389	0.139556	0.0984579	0.11773129664987927	0.13430935144424438	0.2210530936717987	FALSE	Baso-Prog vs Rest	Baso-Prog	Rest
FGFR1OP	0.6492	0.3508	0.6155245620397107	6.9923895e-05	8.046269e-05	0	0.5	-0.0575373	-0.238954	1.24704	-3.48796	7.75384	0.538554	0.609977	0.34756820877817235	0.36807845860089367	0.6969748139381409	0.840634	FALSE	Baso-Prog vs Rest	Baso-Prog	Rest
UBXN6	0.6492	0.3508	0.6155245620397107	1.2277187e-05	2.2841328e-05	0	0.5	-0.241896	0.0155478	1.42663	-5.47722	3.59063	0.0877817	0.0980285	0.0794781	0.0882225	0.12709017097949982	0.2236880660057068	FALSE	Baso-Prog vs Rest	Baso-Prog	Rest
FAM217A	0.6492	0.3508	0.6155245620397107	9.521799e-06	1.5837577e-05	0	0.5	-0.574025	-0.555288	1.07695	-5.34248	6.13373	0.064057	0.100893	0.058125741399762815	0.0868339	0.08705	0.16176	FALSE	Baso-Prog vs Rest	Baso-Prog	Rest
EIPR1	0.6492	0.3508	0.6155245620397107	4.0321982e-05	3.1773012e-05	0	0.5	0.623775	0.430089	1.29486	-3.56092	6.54937	0.303677	0.239577	0.2360616844602605	0.18199965283804953	0.41902199387550354	0.32177	FALSE	Baso-Prog vs Rest	Baso-Prog	Rest
MED18	0.6492	0.3508	0.6155245620397107	3.4607222e-06	3.7738707e-06	0	0.5	-0.0342201	-0.064642	1.14643	-4.20573	4.5605	0.0213523	0.0260373	0.021352313167259784	0.024605103280680603	0.024676138535141945	0.040089476853609085	FALSE	Baso-Prog vs Rest	Baso-Prog	Rest
AC053513.1	0.6492	0.3508	0.6155245620397107	2.9015395e-05	2.8881652e-05	0	0.5	0.230008	0.0986409	1.46213	-4.97314	7.32571	0.214709	0.211979	0.18623962040332115	0.16550946016316392	0.30893072485923767	0.29517778754234314	FALSE	Baso-Prog vs Rest	Baso-Prog	Rest
ZNF107	0.6492	0.3508	0.6155245620397107	4.7575697e-05	4.0825485e-05	0	0.5	0.626161	0.12945	2.06083	-2.71728	11.0827	0.327402	0.306401	0.23250296559905054	0.22908349244923606	0.45256322622299194	0.4299103319644928	FALSE	Baso-Prog vs Rest	Baso-Prog	Rest
TRIM27	0.6492	0.3508	0.6155245620397107	4.0183186e-05	4.1212104e-05	0	0.5	0.328713	-0.0940447	1.44469	-2.91563	5.33101	0.269276	0.298634	0.21470937129300077	0.2258722444020215	0.37882867455482483	0.41717466711997986	FALSE	Baso-Prog vs Rest	Baso-Prog	Rest
RBM19	0.6492	0.3508	0.6155245620397107	3.3622196e-05	4.4460325e-05	0	0.5	-0.275548	-0.3911	0.940336	-2.70966	3.33542	0.232503	0.327837	0.18505338078291783	0.24262280854019477	0.3389461934566498	0.4621940553188324	FALSE	Baso-Prog vs Rest	Baso-Prog	Rest
ATP1A1-AS1	0.6492	0.3508	0.6155245620397107	1.3803811e-05	1.1604703e-05	0	0.5	0.339196	0.281689	1.17321	-3.91941	5.42647	0.0925267	0.0816694	0.0806643	0.0704305	0.13855518400669098	0.12077678740024567	FALSE	Baso-Prog vs Rest	Baso-Prog	Rest
NT5C2	0.6492	0.3508	0.6155245620397107	0.000191716	0.000286835	0	0.5	-0.512834	-0.59283	0.812034	-3.31608	3.94277	1.30487	1.77785	0.6156583629893222	0.6725394896719654	1.819869875907898	2.8802340030670166	FALSE	Baso-Prog vs Rest	Baso-Prog	Rest
UBE2L6	0.6492	0.3508	0.6155245620397107	1.016292e-05	1.108258e-05	0	0.5	-0.170048	-0.0895252	1.08764	-5.15668	3.58483	0.0735469	0.0665253	0.0699881	0.0611005	0.11194556951522827	0.11339721083641052	FALSE	Baso-Prog vs Rest	Baso-Prog	Rest
UBL5	0.649	0.351	0.6146464801565167	6.767842e-05	5.452518e-05	0	0.5	0.648015	0.323698	1.42704	-4.42807	4.45114	0.415185	0.318811	0.32740213523131595	0.24010588439508065	0.6604943871498108	0.5243181586265564	FALSE	Baso-Prog vs Rest	Baso-Prog	Rest
CMAS	0.649	0.351	0.6146464801565167	2.1328962e-05	4.1659252e-05	0	0.5	-0.416456	-0.282646	1.41364	-6.13289	5.28887	0.143535	0.223565	0.12336892052194531	0.17345078979343778	0.19891254603862762	0.4088888168334961	FALSE	Baso-Prog vs Rest	Baso-Prog	Rest
PSMB3	0.649	0.351	0.6146464801565167	5.473822e-05	3.7319503e-05	0	0.5	0.701809	0.633925	0.968685	-2.67796	3.55975	0.3535	0.231809	0.28113879003558656	0.18742405832320927	0.5405643582344055	0.3668839633464813	FALSE	Baso-Prog vs Rest	Baso-Prog	Rest
ZNF586	0.649	0.351	0.6146464801565167	4.6644727e-05	6.753295e-05	0	0.5	-0.233158	-0.344166	1.24906	-3.0196	6.25807	0.348755	0.432457	0.2835112692763932	0.30385349765664343	0.5242345333099365	0.6972615122795105	FALSE	Baso-Prog vs Rest	Baso-Prog	Rest
EXOSC7	0.649	0.351	0.6146464801565167	2.9443429e-05	2.7490985e-05	0	0.5	0.281798	0.240741	1.04217	-2.39461	4.63723	0.200474	0.198787	0.16725978647686807	0.16177746918937402	0.2858250141143799	0.2741459906101227	FALSE	Baso-Prog vs Rest	Baso-Prog	Rest
AC053527.2	0.649	0.351	0.6146464801565167	1.8436695e-05	1.8176062e-05	0	0.5	0.190626	0.133896	1.16209	-3.54865	5.3866	0.130486	0.125106	0.11032028469750882	0.0982034	0.1972680240869522	0.19989454746246338	FALSE	Baso-Prog vs Rest	Baso-Prog	Rest
GFM2	0.649	0.351	0.6146464801565167	4.5500718e-05	5.7552308e-05	0	0.5	-0.144854	-0.325169	1.19688	-3.61583	7.08224	0.354686	0.427381	0.25978647686832684	0.28389168547126836	0.46389707922935486	0.5814863443374634	FALSE	Baso-Prog vs Rest	Baso-Prog	Rest
RPUSD4	0.649	0.351	0.6146464801565167	1.8249939e-05	2.2928803e-05	0	0.5	-0.107654	-0.308327	1.16906	-2.59102	6.05192	0.123369	0.172881	0.11625148279952541	0.1463287623676391	0.17626208066940308	0.23733583092689514	FALSE	Baso-Prog vs Rest	Baso-Prog	Rest
GEMIN8	0.6488	0.35119999999999996	0.6137686279795084	2.0372952e-05	1.4591274e-05	0	0.5	0.658876	0.545105	1.1325	-2.82344	5.5607	0.147094	0.110005	0.12574139976275195	0.0935601	0.19921964406967163	0.15305183827877045	FALSE	Baso-Prog vs Rest	Baso-Prog	Rest
CDK3	0.6488	0.35119999999999996	0.6137686279795084	3.456392e-06	3.245127e-06	0	0.5	0.343949	0.1543	1.38599	-3.92619	6.25988	0.024911	0.0222184	0.024911032028469747	0.0218278	0.0402549	0.033822886645793915	FALSE	Baso-Prog vs Rest	Baso-Prog	Rest
TULP3	0.6488	0.35119999999999996	0.6137686279795084	2.2656643e-05	2.1174426e-05	0	0.5	0.221398	0.214204	1.10607	-4.02453	3.97761	0.158956	0.136215	0.12574139976275195	0.10996354799513301	0.22051069140434265	0.21665097773075104	FALSE	Baso-Prog vs Rest	Baso-Prog	Rest
NADK	0.6486	0.35140000000000005	0.6128910050804457	1.7469994e-05	2.2279024e-05	0	0.5	-0.219369	-0.342751	1.02356	-3.68409	4.15047	0.117438	0.150447	0.1020166073546856	0.12944801249782198	0.18074734508991241	0.2193611115217209	FALSE	Baso-Prog vs Rest	Baso-Prog	Rest
TMEM9B	0.6486	0.35140000000000005	0.6128910050804457	2.89966e-05	3.4297016e-05	0	0.5	-0.0736723	0.0131593	1.07021	-4.08359	3.06084	0.209964	0.206424	0.1838671411625145	0.16642076028467076	0.2879631221294403	0.3370297849178314	FALSE	Baso-Prog vs Rest	Baso-Prog	Rest
PSMC3	0.6486	0.35140000000000005	0.6128910050804457	3.558952e-05	2.6568934e-05	0	0.5	0.581988	0.525053	1.03747	-3.21793	3.68136	0.221827	0.166459	0.1838671411625145	0.1427703523693743	0.33256641030311584	0.2709828317165375	FALSE	Baso-Prog vs Rest	Baso-Prog	Rest
B3GAT3	0.6486	0.35140000000000005	0.6128910050804457	2.6071604e-05	2.3024266e-05	0	0.5	0.440731	0.23676	1.3935	-2.89573	6.67079	0.179122	0.169757	0.15895610913404484	0.14624197187987653	0.25394347310066223	0.23605650663375854	FALSE	Baso-Prog vs Rest	Baso-Prog	Rest
HACL1	0.6486	0.35140000000000005	0.6128910050804457	2.6833093e-05	3.810966e-05	0	0.5	-0.47068	-0.48453	0.988686	-3.78193	3.45875	0.185053	0.236236	0.1553973902728349	0.1789185905224788	0.2858167290687561	0.3813605308532715	FALSE	Baso-Prog vs Rest	Baso-Prog	Rest
C6orf120	0.6484	0.3516	0.6120136110316674	9.979538e-06	1.09918565e-05	0	0.5	-0.00585475	-0.0554123	1.09995	-3.52777	4.41049	0.0735469	0.0752039	0.0735469	0.0689984	0.1069192886352539	0.10992465913295746	FALSE	Baso-Prog vs Rest	Baso-Prog	Rest
POC5	0.6484	0.3516	0.6120136110316674	3.509202e-05	3.0246141e-05	0	0.5	0.402408	0.317737	1.17667	-3.82602	6.26347	0.257414	0.215798	0.20521945432977423	0.16355667418850642	0.35645008087158203	0.3061192035675049	FALSE	Baso-Prog vs Rest	Baso-Prog	Rest
SAE1	0.6484	0.3516	0.6120136110316674	5.8585e-05	4.6468707e-05	0	0.5	0.489146	0.384173	1.14421	-2.87926	5.02187	0.404508	0.342678	0.3036773428232496	0.24791702829371068	0.5807300209999084	0.47656694054603577	FALSE	Baso-Prog vs Rest	Baso-Prog	Rest
LSM14B	0.6484	0.3516	0.6120136110316674	1.3300999e-05	1.0146127e-05	0	0.5	0.457911	0.482185	0.945755	-3.61661	3.55568	0.0806643	0.0722098	0.0711744	0.0675664	0.10550899803638458	0.10450233519077301	FALSE	Baso-Prog vs Rest	Baso-Prog	Rest
MLLT3	0.6484	0.3516	0.6120136110316674	9.6013435e-05	0.000133539	0	0.5	-0.416233	-0.423385	1.00211	-4.11459	3.06956	0.67853	0.782251	0.3309608540925259	0.3968495052941625	0.9634855389595032	1.2951961755752563	FALSE	Baso-Prog vs Rest	Baso-Prog	Rest
MYCBP	0.6484	0.3516	0.6120136110316674	2.1732621e-05	1.6633696e-05	0	0.5	0.585479	0.532406	1.07429	-3.61706	3.98185	0.155397	0.117252	0.13760379596678513	0.10262975177919939	0.24025383591651917	0.16668999195098877	FALSE	Baso-Prog vs Rest	Baso-Prog	Rest
RHOT1	0.6482	0.3518	0.6111364454060852	4.820927e-05	7.494761e-05	0	0.5	-0.610222	-0.614073	0.853172	-3.71613	2.302	0.336892	0.494727	0.24555160142348703	0.31769658045476223	0.4567694664001465	0.7468904852867126	FALSE	Baso-Prog vs Rest	Baso-Prog	Rest
MED14	0.6482	0.3518	0.6111364454060852	6.78311e-05	9.8911245e-05	0	0.5	-0.173772	-0.243987	1.35619	-4.92232	6.5689	0.502967	0.625209	0.3653618030842221	0.384438	0.7373329997062683	1.0052247047424316	FALSE	Baso-Prog vs Rest	Baso-Prog	Rest
KRCC1	0.6482	0.3518	0.6111364454060852	5.1667146e-05	4.0664458e-05	0	0.5	0.561086	0.473188	1.07084	-3.77155	5.01324	0.392646	0.280887	0.2775800711743766	0.20890470404444184	0.5636183023452759	0.42282044887542725	FALSE	Baso-Prog vs Rest	Baso-Prog	Rest
ACTR5	0.6482	0.3518	0.6111364454060852	6.507632e-06	9.20367e-06	0	0.5	-0.615376	-0.466767	1.20234	-5.60552	3.54187	0.0486358	0.0607539	0.0462633	0.055545912168026804	0.0628262	0.0951324	FALSE	Baso-Prog vs Rest	Baso-Prog	Rest
XPNPEP1	0.6482	0.3518	0.6111364454060852	3.0841104e-05	1.9781632e-05	0	0.5	0.791647	0.674014	0.957038	-2.25689	5.00022	0.207592	0.138818	0.17200474495848134	0.11898975872243593	0.3009091019630432	0.2018505036830902	FALSE	Baso-Prog vs Rest	Baso-Prog	Rest
TAF1C	0.6482	0.3518	0.6111364454060852	1.099659e-05	9.791101e-06	0	0.5	0.448791	0.206255	1.47885	-3.63466	8.64091	0.064057	0.0685648	0.0616845	0.0644853	0.0998863	0.0992478	FALSE	Baso-Prog vs Rest	Baso-Prog	Rest
ZNF268	0.6482	0.3518	0.6111364454060852	1.4640659e-05	1.9005975e-05	0	0.5	-0.143954	-0.391701	1.27309	-3.11499	6.61878	0.0877817	0.121504	0.0794781	0.10831452872764498	0.12979377806186676	0.18783380091190338	FALSE	Baso-Prog vs Rest	Baso-Prog	Rest
SLC25A32	0.6482	0.3518	0.6111364454060852	3.6131012e-05	4.044299e-05	0	0.5	0.128206	-0.102972	1.26798	-3.6693	4.83009	0.241993	0.263356	0.20640569395017755	0.2034802985592821	0.3607082962989807	0.4110467731952667	FALSE	Baso-Prog vs Rest	Baso-Prog	Rest
SART3	0.6482	0.3518	0.6111364454060852	3.9399452e-05	6.344785e-05	0	0.5	-0.684456	-0.651457	0.858425	-4.47401	2.1397	0.259786	0.368452	0.21233689205219414	0.27755597986460584	0.39955252408981323	0.6329478025436401	FALSE	Baso-Prog vs Rest	Baso-Prog	Rest
DUSP28	0.648	0.352	0.61026	3.905136e-06	4.9935625e-06	0	0.5	-0.381641	-0.356937	1.09271	-4.80942	3.60051	0.0272835	0.0322863	0.024911032028469747	0.0311578	0.040746137499809265	0.0544226	FALSE	Baso-Prog vs Rest	Baso-Prog	Rest
ACAA2	0.648	0.352	0.61026	2.263098e-05	1.8815474e-05	0	0.5	0.53937	0.408635	1.17135	-3.47287	5.88487	0.163701	0.129359	0.1364175563463818	0.10905224787362647	0.22397783398628235	0.1903757005929947	FALSE	Baso-Prog vs Rest	Baso-Prog	Rest
CPNE3	0.648	0.352	0.61026	1.3910689e-05	1.381171e-05	0	0.5	0.189517	0.0624046	1.26647	-4.59358	5.02355	0.0865955	0.0945572	0.0771056	0.080585	0.13787713646888733	0.13587893545627594	FALSE	Baso-Prog vs Rest	Baso-Prog	Rest
TRMT112	0.648	0.352	0.61026	6.369768e-05	4.6655194e-05	0	0.5	0.730409	0.484	1.25987	-3.56284	4.66543	0.392646	0.295466	0.30011862396203964	0.22956084013193012	0.5958592891693115	0.4694288671016693	FALSE	Baso-Prog vs Rest	Baso-Prog	Rest
KDM3A	0.648	0.352	0.61026	5.38202e-05	8.232742e-05	0	0.5	-0.440284	-0.443009	0.918812	-3.05003	2.41417	0.386715	0.471988	0.28588374851719983	0.322861	0.5665310025215149	0.8527323007583618	FALSE	Baso-Prog vs Rest	Baso-Prog	Rest
ZC3H14	0.648	0.352	0.61026	3.8476785e-05	5.1055187e-05	0	0.5	-0.187244	-0.419557	1.16435	-2.9076	7.0942	0.283511	0.349274	0.2241992882562273	0.251041	0.3920777142047882	0.5112683176994324	FALSE	Baso-Prog vs Rest	Baso-Prog	Rest
ADK	0.648	0.352	0.61026	0.000622094	0.000415649	0	0.5	0.859838	0.579456	1.43412	-2.94935	8.16123	4.50296	3.14217	0.8517200474495824	0.7037840652665055	6.129237651824951	4.220920085906982	FALSE	Baso-Prog vs Rest	Baso-Prog	Rest
MAK	0.6478	0.35219999999999996	0.6093827977190284	5.5640256e-05	5.6243996e-05	0	0.5	0.251704	0.187278	1.28257	-4.55625	7.83506	0.423488	0.387679	0.28706998813760315	0.24127755597987516	0.5916600823402405	0.5652071237564087	FALSE	Baso-Prog vs Rest	Baso-Prog	Rest
AC006141.1	0.6478	0.35219999999999996	0.6093827977190284	9.794581e-06	1.304511e-05	0	0.5	-0.275513	-0.397173	1.08638	-4.43001	4.53856	0.0699881	0.0831447	0.0652432	0.0741625	0.0945639	0.1313232034444809	FALSE	Baso-Prog vs Rest	Baso-Prog	Rest
TMEM220	0.6478	0.35219999999999996	0.6093827977190284	1.8929311e-05	1.6184735e-05	0	0.5	0.787146	0.222915	1.94712	-3.79086	9.65342	0.144721	0.119248	0.12099644128113868	0.10267314702308065	0.22452817857265472	0.16845302283763885	FALSE	Baso-Prog vs Rest	Baso-Prog	Rest
EID3	0.6478	0.35219999999999996	0.6093827977190284	4.383847e-06	3.937788e-06	0	0.5	0.246004	0.232739	1.0871	-4.1946	4.61944	0.0320285	0.0255165	0.029656	0.0245183	0.0455211	0.040769170969724655	FALSE	Baso-Prog vs Rest	Baso-Prog	Rest
SFT2D3	0.6478	0.35219999999999996	0.6093827977190284	7.4478053e-06	7.921304e-06	0	0.5	0.0735297	-0.0897541	1.30947	-3.77276	8.14124	0.0581258	0.058237	0.054567	0.0544176	0.0847526	0.0830325	FALSE	Baso-Prog vs Rest	Baso-Prog	Rest
TOP1	0.6478	0.35219999999999996	0.6093827977190284	0.000186235	0.000404005	0	0.5	-0.830155	-0.65829	1.07832	-4.72407	1.7984	1.23132	1.98835	0.6215895610913388	0.7257420586704462	1.846875548362732	4.000768661499023	FALSE	Baso-Prog vs Rest	Baso-Prog	Rest
RAB11FIP3	0.6478	0.35219999999999996	0.6093827977190284	2.518749e-05	2.4049546e-05	0	0.5	0.486427	0.08111	1.82253	-5.97007	10.7968	0.183867	0.160037	0.16132858837485148	0.13109703176531054	0.2683720290660858	0.2482629418373108	FALSE	Baso-Prog vs Rest	Baso-Prog	Rest
PLCXD1	0.6478	0.35219999999999996	0.6093827977190284	1.9290872e-05	2.1180578e-05	0	0.5	0.2184	-0.128809	1.71556	-3.94083	7.54315	0.128114	0.15036	0.11981020166073536	0.12892726957124664	0.1852370798587799	0.2134692221879959	FALSE	Baso-Prog vs Rest	Baso-Prog	Rest
SERINC3	0.6478	0.35219999999999996	0.6093827977190284	8.434858e-05	9.625133e-05	0	0.5	-0.136795	-0.150106	1.01447	-3.3147	3.47665	0.661923	0.660877	0.4199288256227747	0.4036625585835188	0.8992294669151306	0.9942731261253357	FALSE	Baso-Prog vs Rest	Baso-Prog	Rest
IGF2BP3	0.6476	0.35240000000000005	0.608506	0.000237345	0.00027007	0	0.5	0.145963	-0.178762	1.26763	-2.81887	4.80088	1.75564	1.78445	0.6725978647686814	0.624501	2.392784595489502	2.71155	FALSE	Baso-Prog vs Rest	Baso-Prog	Rest
HSPB11	0.6476	0.35240000000000005	0.608506	3.8817332e-05	2.7898204e-05	0	0.5	0.736292	0.488653	1.41695	-2.89064	7.20042	0.294187	0.208073	0.2360616844602605	0.1622114216281868	0.43226829171180725	0.29021745920181274	FALSE	Baso-Prog vs Rest	Baso-Prog	Rest
ADT.anti.hu.CD196	0.6476	0.35240000000000005	0.608506	1.40684	1.34343	0	0.5	0.00150201	0.105705	1.64335	-6.08846	4.96904	1.47094	1.42579	0.7497034400948992	0.7080367991668113			FALSE	Baso-Prog vs Rest	Baso-Prog	Rest
CSPP1	0.6476	0.35240000000000005	0.608506	0.0003134	0.000386556	0	0.5	0.00837311	-0.313071	1.3234	-3.02122	7.57589	2.30605	2.60526	0.7686832740213502	0.7199270959903512	3.21004	3.8940060138702393	FALSE	Baso-Prog vs Rest	Baso-Prog	Rest
WASL	0.6476	0.35240000000000005	0.608506	5.35182e-05	8.489767e-05	0	0.5	-0.539311	-0.564092	0.896464	-3.4139	3.40538	0.354686	0.542112	0.2645314353499401	0.34833362263492484	0.4927137494087219	0.8530921936035156	FALSE	Baso-Prog vs Rest	Baso-Prog	Rest
SETD1A	0.6476	0.35240000000000005	0.608506	1.2046223e-05	1.6003622e-05	0	0.5	-0.393904	-0.456203	0.931986	-4.15504	3.87401	0.0913404	0.104494	0.0877817	0.0941243	0.14202694594860077	0.1620129942893982	FALSE	Baso-Prog vs Rest	Baso-Prog	Rest
OSTM1	0.6474	0.3526	0.6076300586140266	5.6390214e-05	3.6989662e-05	0	0.5	0.917628	0.632236	1.30548	-3.041	5.39307	0.405694	0.244654	0.3048635824436529	0.1867731296649901	0.5868099927902222	0.37483084201812744	FALSE	Baso-Prog vs Rest	Baso-Prog	Rest
PABPC4	0.6474	0.3526	0.6076300586140266	6.1378625e-05	5.2255917e-05	0	0.5	0.45903	0.408175	1.00256	-2.13548	4.39102	0.37248	0.378173	0.297746	0.2726089220621433	0.552109	0.5248457789421082	FALSE	Baso-Prog vs Rest	Baso-Prog	Rest
OBI1	0.6474	0.3526	0.6076300586140266	2.3144026e-05	2.7454013e-05	0	0.5	-0.0733374	-0.297492	1.19484	-2.92924	6.02395	0.180308	0.201	0.15065243179122162	0.16190765492101786	0.23870034515857697	0.28583985567092896	FALSE	Baso-Prog vs Rest	Baso-Prog	Rest
PML	0.6474	0.3526	0.6076300586140266	1.4987497e-05	1.9825247e-05	0	0.5	-0.217031	-0.329251	1.10542	-3.60519	5.02004	0.122183	0.129532	0.1091340450771055	0.11195972921367116	0.16878442466259003	0.20610518753528595	FALSE	Baso-Prog vs Rest	Baso-Prog	Rest
CLPP	0.6472	0.3528	0.6067540287181492	2.6241598e-05	1.9853642e-05	0	0.5	0.591722	0.516947	1.04483	-2.49533	4.72144	0.181494	0.138384	0.16844602609727138	0.12037840652663638	0.2602331042289734	0.20101533830165863	FALSE	Baso-Prog vs Rest	Baso-Prog	Rest
METTL22	0.6472	0.3528	0.6067540287181492	1.608652e-05	2.3059814e-05	0	0.5	-0.486438	-0.552081	0.806328	-3.56027	2.9361	0.0996441	0.148147	0.0960854	0.1297951744488722	0.14492890238761902	0.22926397621631622	FALSE	Baso-Prog vs Rest	Baso-Prog	Rest
ZNF576	0.6472	0.3528	0.6067540287181492	5.130708e-06	6.2425856e-06	0	0.5	-0.229642	-0.246118	1.13019	-4.29271	4.59002	0.0415184	0.0417466	0.040332147093712946	0.0403576	0.0591991	0.0627343	FALSE	Baso-Prog vs Rest	Baso-Prog	Rest
GLRX2	0.6472	0.3528	0.6067540287181492	2.0025913e-05	1.3759598e-05	0	0.5	0.635361	0.551964	1.07974	-3.57228	4.77928	0.143535	0.0946438	0.12692763938315527	0.085315	0.21563966572284698	0.1368006467819214	FALSE	Baso-Prog vs Rest	Baso-Prog	Rest
CLK3	0.6472	0.3528	0.6067540287181492	2.4951496e-05	6.6174325e-05	0	0.5	-0.592365	-0.261488	1.48838	-5.6287	3.13663	0.196916	0.292473	0.16725978647686807	0.2060406179482775	0.30080893635749817	0.6827847957611084	FALSE	Baso-Prog vs Rest	Baso-Prog	Rest
IPO8	0.6472	0.3528	0.6067540287181492	3.4983226e-05	4.0433115e-05	0	0.5	0.37046	-0.271734	2.09767	-3.09107	11.1735	0.257414	0.273814	0.20640569395017755	0.20829717063010394	0.3658394515514374	0.40120187401771545	FALSE	Baso-Prog vs Rest	Baso-Prog	Rest
EME2	0.6472	0.3528	0.6067540287181492	5.416565e-06	5.2813216e-06	0	0.5	0.133996	0.109933	1.12296	-3.98674	4.46638	0.0403322	0.0365824	0.0391459	0.035019961812185633	0.0625943	0.053748417645692825	FALSE	Baso-Prog vs Rest	Baso-Prog	Rest
ZNF511	0.647	0.353	0.6058782246949428	1.9510617e-05	1.5076521e-05	0	0.5	0.549031	0.482802	1.03902	-2.7872	4.63951	0.136417	0.104277	0.12336892052194531	0.0932998	0.2097293883562088	0.1497637778520584	FALSE	Baso-Prog vs Rest	Baso-Prog	Rest
USP39	0.647	0.353	0.6058782246949428	2.6039475e-05	3.156908e-05	0	0.5	-0.26346	-0.349598	1.04203	-2.98742	4.09821	0.174377	0.217576	0.14827995255041498	0.1779204999132094	0.25160694122314453	0.31526345014572144	FALSE	Baso-Prog vs Rest	Baso-Prog	Rest
DYNC2LI1	0.647	0.353	0.6058782246949428	2.6948825e-05	2.1339592e-05	0	0.5	0.814115	0.41628	1.61886	-3.01692	7.78732	0.185053	0.165288	0.15421115065243157	0.12710466932823297	0.26813191175460815	0.21718597412109375	FALSE	Baso-Prog vs Rest	Baso-Prog	Rest
SIAE	0.647	0.353	0.6058782246949428	1.0921296e-05	1.26467185e-05	0	0.5	0.190871	-0.264669	1.63296	-3.00667	7.91627	0.0616845	0.0916931	0.059312	0.0825378	0.0848255	0.13113626837730408	FALSE	Baso-Prog vs Rest	Baso-Prog	Rest
CD2AP	0.647	0.353	0.6058782246949428	0.000166289	0.000247897	0	0.5	-0.46448	-0.520222	0.861406	-3.16455	3.7152	1.13168	1.44399	0.577699	0.6075768095816508	1.5791847705841064	2.4004080295562744	FALSE	Baso-Prog vs Rest	Baso-Prog	Rest
RECQL	0.647	0.353	0.6058782246949428	3.723586e-05	3.187865e-05	0	0.5	0.493441	0.451817	1.10604	-3.66936	5.25794	0.281139	0.222697	0.2170818505338074	0.17210553723311817	0.38044285774230957	0.3272159993648529	FALSE	Baso-Prog vs Rest	Baso-Prog	Rest
AC105052.4	0.647	0.353	0.6058782246949428	9.651856e-06	1.31467295e-05	0	0.5	-0.315043	-0.448304	1.10417	-3.70046	6.44978	0.0782918	0.0875707	0.0759193	0.0812359	0.10989666730165482	0.13428057730197906	FALSE	Baso-Prog vs Rest	Baso-Prog	Rest
NFKBIL1	0.647	0.353	0.6058782246949428	5.3457024e-06	5.314756e-06	0	0.5	0.0265498	-0.0547571	1.16596	-3.28547	5.21573	0.0379597	0.035107	0.0344009	0.033761499739628775	0.0451377	0.053750913590192795	FALSE	Baso-Prog vs Rest	Baso-Prog	Rest
RSPH3	0.647	0.353	0.6058782246949428	3.102174e-05	3.0189452e-05	0	0.5	0.323635	0.093482	1.51687	-3.53976	8.39036	0.232503	0.208551	0.18030842230130456	0.15227391077937416	0.3111787736415863	0.30568957328796387	FALSE	Baso-Prog vs Rest	Baso-Prog	Rest
DMAC2	0.6468	0.35319999999999996	0.6050026461213065	1.7080723e-05	1.2709494e-05	0	0.5	0.623147	0.535035	1.07678	-4.13297	4.34147	0.120996	0.0929516	0.11150652431791214	0.0847943	0.1890367865562439	0.1283949315547943	FALSE	Baso-Prog vs Rest	Baso-Prog	Rest
CLK1	0.6468	0.35319999999999996	0.6050026461213065	6.4763386e-05	0.000117924	0	0.5	-0.640916	-0.55759	1.04503	-3.89777	2.78996	0.421116	0.587238	0.3357058125741392	0.4004513105363063	0.6988467574119568	1.1854313611984253	FALSE	Baso-Prog vs Rest	Baso-Prog	Rest
CHKA	0.6468	0.35319999999999996	0.6050026461213065	0.000200593	0.000147799	0	0.5	0.761814	0.521269	1.31091	-2.96899	6.20583	1.42231	0.919064	0.629893	0.48329283110561283	1.9559577703475952	1.4385862350463867	FALSE	Baso-Prog vs Rest	Baso-Prog	Rest
ZNF652	0.6468	0.35319999999999996	0.6050026461213065	6.808794e-05	5.517677e-05	0	0.5	0.768308	0.340536	1.64843	-3.53736	6.99548	0.488731	0.35509	0.33333333333333254	0.23715500781115376	0.7064141631126404	0.5382126569747925	FALSE	Baso-Prog vs Rest	Baso-Prog	Rest
APTR	0.6468	0.35319999999999996	0.6050026461213065	1.4769034e-05	2.1908267e-05	0	0.5	-0.422869	-0.414125	0.950413	-3.48216	2.81324	0.104389	0.129359	0.0865955	0.10705606665508832	0.14356552064418793	0.22222676873207092	FALSE	Baso-Prog vs Rest	Baso-Prog	Rest
PUM2	0.6468	0.35319999999999996	0.6050026461213065	0.000263777	0.000421017	0	0.5	-0.596773	-0.618996	0.782388	-3.11924	2.65557	1.78055	2.59289	0.7627520759193336	0.786192	2.5785012245178223	4.18395	FALSE	Baso-Prog vs Rest	Baso-Prog	Rest
ZNF41	0.6468	0.35319999999999996	0.6050026461213065	1.823966e-05	1.1290744e-05	0	0.5	1.08289	0.644019	1.61348	-2.9306	8.09059	0.134045	0.0821468	0.11981020166073536	0.0711682	0.18862365186214447	0.11468479037284851	FALSE	Baso-Prog vs Rest	Baso-Prog	Rest
TTC4	0.6466	0.35340000000000005	0.6041272925747009	1.829563e-05	2.212958e-05	0	0.5	-0.127278	-0.284035	1.07577	-3.94474	4.19085	0.14828	0.157867	0.1293001186239619	0.13009894115604115	0.2017427384853363	0.2268494814634323	FALSE	Baso-Prog vs Rest	Baso-Prog	Rest
GTF2IRD2B	0.6466	0.35340000000000005	0.6041272925747009	2.2385735e-05	2.4480774e-05	0	0.5	-0.0319083	-0.0588546	0.989462	-3.78464	4.25418	0.150652	0.145717	0.13167259786476854	0.12897066481512792	0.22881829738616943	0.2544475495815277	FALSE	Baso-Prog vs Rest	Baso-Prog	Rest
TMEM59	0.6466	0.35340000000000005	0.6041272925747009	8.4959414e-05	0.000134718	0	0.5	-0.609345	-0.577544	0.943415	-4.14542	2.27704	0.59668	0.726528	0.3926453143534984	0.45907828501987524	0.8735592365264893	1.3225470781326294	FALSE	Baso-Prog vs Rest	Baso-Prog	Rest
PRXL2C	0.6466	0.35340000000000005	0.6041272925747009	2.9620427e-05	2.1717442e-05	0	0.5	1.51771	0.386261	2.8579	-3.19883	11.7757	0.198102	0.153094	0.17081850533807802	0.12966498871722837	0.28978145122528076	0.22353938221931458	FALSE	Baso-Prog vs Rest	Baso-Prog	Rest
AXIN1	0.6466	0.35340000000000005	0.6041272925747009	5.3049993e-05	3.8432456e-05	0	0.5	0.692459	0.491655	1.26748	-2.81515	5.24711	0.358245	0.257888	0.2763938315539733	0.20039923624371137	0.49525219202041626	0.3789064884185791	FALSE	Baso-Prog vs Rest	Baso-Prog	Rest
VPS50	0.6466	0.35340000000000005	0.6041272925747009	7.988674e-05	8.642065e-05	0	0.5	0.15977	-0.0314779	1.28205	-3.8034	6.29476	0.572955	0.644522	0.3712930011862387	0.34911473702478735	0.8101240992546082	0.8746340274810791	FALSE	Baso-Prog vs Rest	Baso-Prog	Rest
DHRS1	0.6466	0.35340000000000005	0.6041272925747009	5.5146566e-06	5.014859e-06	0	0.5	0.176217	0.168309	1.09059	-4.9619	4.65507	0.0427046	0.0326334	0.0391459	0.0311144	0.0667425	0.051498401910066605	FALSE	Baso-Prog vs Rest	Baso-Prog	Rest
YAF2	0.6466	0.35340000000000005	0.6041272925747009	0.000117851	0.000136272	0	0.5	-0.0113743	0.0452194	0.960683	-3.39491	3.41267	0.857654	0.818481	0.4839857651245539	0.4397674014927189	1.2363442182540894	1.334676742553711	FALSE	Baso-Prog vs Rest	Baso-Prog	Rest
ZNF598	0.6464	0.3536	0.6032521636331516	1.0342997e-05	1.1293695e-05	0	0.5	-0.0642373	-0.0879888	1.09143	-4.16175	4.01392	0.0771056	0.075117	0.0735469	0.0706909	0.10265407711267471	0.11082778871059418	FALSE	Baso-Prog vs Rest	Baso-Prog	Rest
RBM45	0.6462	0.3538	0.6023772588752421	1.6753327e-05	1.6488153e-05	0	0.5	0.321892	0.0655513	1.43818	-4.62891	6.93277	0.113879	0.116775	0.10438908659549223	0.0983336	0.15545335412025452	0.16981828212738037	FALSE	Baso-Prog vs Rest	Baso-Prog	Rest
ANAPC4	0.6462	0.3538	0.6023772588752421	2.873252e-05	2.4389134e-05	0	0.5	0.687918	0.252243	1.75914	-3.13624	9.81383	0.223013	0.190022	0.18505338078291783	0.15348897760804994	0.312297	0.2548312544822693	FALSE	Baso-Prog vs Rest	Baso-Prog	Rest
PDK3	0.6462	0.3538	0.6023772588752421	2.4136938e-05	2.6860851e-05	0	0.5	0.0514046	-0.1047	1.2524	-4.04944	5.8391	0.190984	0.18846	0.1494661921708183	0.1388647804200593	0.2728275954723358	0.26061785221099854	FALSE	Baso-Prog vs Rest	Baso-Prog	Rest
AP000331.1	0.6462	0.3538	0.6023772588752421	7.232944e-05	5.081185e-05	0	0.5	1.09385	0.43404	2.15433	-3.05209	11.5569	0.467379	0.372489	0.3179122182680894	0.2565092865821995	0.6934276819229126	0.5331323146820068	FALSE	Baso-Prog vs Rest	Baso-Prog	Rest
APBA3	0.6462	0.3538	0.6023772588752421	3.7074533e-06	4.9546397e-06	0	0.5	-0.433873	-0.417737	1.14828	-4.29295	4.31829	0.029656	0.030724	0.029656	0.029595556327026765	0.0411771	0.051198	FALSE	Baso-Prog vs Rest	Baso-Prog	Rest
SIDT2	0.6462	0.3538	0.6023772588752421	1.4209034e-05	1.9303865e-05	0	0.5	-0.414085	-0.387424	1.07748	-3.98872	4.67535	0.115065	0.114561	0.1020166073546856	0.10150147543828653	0.17933255434036255	0.19505825638771057	FALSE	Baso-Prog vs Rest	Baso-Prog	Rest
GSTK1	0.646	0.354	0.6015025778801165	5.391287e-05	4.764638e-05	0	0.5	0.583197	0.136532	1.64291	-2.83489	7.50285	0.367735	0.357648	0.2894424673784098	0.2633223398715558	0.5338979959487915	0.49535566568374634	FALSE	Baso-Prog vs Rest	Baso-Prog	Rest
SEPSECS	0.646	0.354	0.6015025778801165	2.6322705e-05	3.1751504e-05	0	0.5	-0.116852	-0.170908	0.995201	-3.54706	3.30958	0.20166	0.217967	0.16488730723606143	0.17054330845339216	0.27562665939331055	0.3185359537601471	FALSE	Baso-Prog vs Rest	Baso-Prog	Rest
PSMD8	0.646	0.354	0.6015025778801165	6.9850226e-05	4.647997e-05	0	0.5	0.723161	0.62832	0.940617	-2.99509	3.56796	0.491104	0.296247	0.34875444839857567	0.23524561708037753	0.7613418698310852	0.46709832549095154	FALSE	Baso-Prog vs Rest	Baso-Prog	Rest
MTERF3	0.646	0.354	0.6015025778801165	1.3989193e-05	1.9422749e-05	0	0.5	-0.290779	-0.434705	1.09836	-3.45342	7.01637	0.111506	0.141856	0.10083036773428228	0.11681999652837273	0.147955	0.19706861674785614	FALSE	Baso-Prog vs Rest	Baso-Prog	Rest
NPAT	0.646	0.354	0.6015025778801165	4.8566333e-05	6.260307e-05	0	0.5	-0.120602	-0.163446	1.16651	-4.33913	5.55751	0.346382	0.466436	0.2645314353499401	0.2965630966845934	0.47642186284065247	0.6424969434738159	FALSE	Baso-Prog vs Rest	Baso-Prog	Rest
MAD2L1BP	0.646	0.354	0.6015025778801165	8.135176e-06	2.1847736e-05	0	0.5	-0.572825	-0.194015	1.5804	-5.85636	3.74213	0.0486358	0.0893067	0.0474496	0.0781548	0.0761523	0.20937541127204895	FALSE	Baso-Prog vs Rest	Baso-Prog	Rest
TBCE-1	0.646	0.354	0.6015025778801165	9.70163e-06	1.0754777e-05	0	0.5	0.0189083	-0.0964112	1.24483	-4.55477	5.05302	0.0723606	0.0739021	0.0640569	0.0688683	0.0932733	0.10791506618261337	FALSE	Baso-Prog vs Rest	Baso-Prog	Rest
CALU	0.646	0.354	0.6015025778801165	0.000132334	9.8675046e-05	0	0.5	0.574753	0.48944	1.05433	-2.37852	5.17547	0.921711	0.711691	0.5124555160142336	0.40622287797251255	1.2429698705673218	0.9769902229309082	FALSE	Baso-Prog vs Rest	Baso-Prog	Rest
ZNF490	0.6458	0.35419999999999996	0.6006281202274755	2.3427301e-05	2.7088188e-05	0	0.5	0.0509244	-0.147213	1.29083	-3.14086	6.50839	0.160142	0.168195	0.13404507710557517	0.13938552334663462	0.2503783106803894	0.2742677628993988	FALSE	Baso-Prog vs Rest	Baso-Prog	Rest
C2CD2L	0.6458	0.35419999999999996	0.6006281202274755	8.731413e-06	9.807301e-06	0	0.5	-0.0289531	-0.105112	1.08658	-4.00075	3.94677	0.0818505	0.0648763	0.0735469	0.0599288	0.10426440089941025	0.10291849076747894	FALSE	Baso-Prog vs Rest	Baso-Prog	Rest
CYSTM1	0.6458	0.35419999999999996	0.6006281202274755	4.8654147e-05	6.848477e-05	0	0.5	-0.2836	-0.231464	1.0082	-3.67358	2.93493	0.365362	0.365807	0.2692763938315534	0.2532112480472245	0.5275317430496216	0.6891033053398132	FALSE	Baso-Prog vs Rest	Baso-Prog	Rest
AC026471.1	0.6458	0.35419999999999996	0.6006281202274755	2.6945484e-06	2.7299875e-06	0	0.5	0.0547588	0.0366583	1.1408	-4.20558	4.62885	0.0118624	0.0190071	0.011862396204033213	0.018746745356709022	0.0208777	0.029522648081183434	FALSE	Baso-Prog vs Rest	Baso-Prog	Rest
DHX8	0.6458	0.35419999999999996	0.6006281202274755	2.2756853e-05	3.5161003e-05	0	0.5	-0.63349	-0.631289	0.816834	-3.25865	2.11314	0.151839	0.20126	0.13404507710557517	0.16468495052941964	0.21891354024410248	0.3543888032436371	FALSE	Baso-Prog vs Rest	Baso-Prog	Rest
MFN1	0.6456	0.35440000000000005	0.5997538854975762	3.85841e-05	6.0208327e-05	0	0.5	-0.549548	-0.602092	0.813835	-2.94055	3.76204	0.28707	0.384552	0.23250296559905054	0.2733032459642433	0.41863250732421875	0.6137340068817139	FALSE	Baso-Prog vs Rest	Baso-Prog	Rest
WHAMM	0.6456	0.35440000000000005	0.5997538854975762	2.2896676e-05	4.0018564e-05	0	0.5	-0.684203	-0.675383	0.776837	-3.83591	3.11949	0.151839	0.222132	0.13048635824436522	0.18156570039923675	0.2293260246515274	0.3977535665035248	FALSE	Baso-Prog vs Rest	Baso-Prog	Rest
KPNA3	0.6456	0.35440000000000005	0.5997538854975762	9.442979e-05	0.000135166	0	0.5	-0.311693	-0.444662	1.05233	-3.36203	4.90074	0.684462	0.896501	0.4519572953736643	0.4664120812358065	0.9782512187957764	1.3707139492034912	FALSE	Baso-Prog vs Rest	Baso-Prog	Rest
NUP133	0.6456	0.35440000000000005	0.5997538854975762	4.083018e-05	5.8060432e-05	0	0.5	-0.378451	-0.534432	1.03882	-3.43747	6.54162	0.262159	0.395574	0.19928825622775764	0.2764710987675746	0.3629911243915558	0.5780352354049683	FALSE	Baso-Prog vs Rest	Baso-Prog	Rest
CALML4	0.6456	0.35440000000000005	0.5997538854975762	1.551789e-05	1.204119e-05	0	0.5	0.682732	0.295413	1.6479	-2.84758	9.49041	0.116251	0.0920837	0.10320284697508891	0.0819302	0.155928	0.12857402861118317	FALSE	Baso-Prog vs Rest	Baso-Prog	Rest
AC087294.1	0.6456	0.35440000000000005	0.5997538854975762	6.3319912e-06	7.923569e-06	0	0.5	-0.317803	-0.317046	1.05857	-4.45444	4.1185	0.0498221	0.0528993	0.045077105575326244	0.047995139732685654	0.0727713	0.0821406	FALSE	Baso-Prog vs Rest	Baso-Prog	Rest
ALG2	0.6456	0.35440000000000005	0.5997538854975762	1.6116286e-05	2.2059072e-05	0	0.5	-0.429928	-0.490474	0.917666	-5.31884	3.56784	0.0996441	0.138123	0.0972716	0.12471793091476278	0.14891155064105988	0.22563530504703522	FALSE	Baso-Prog vs Rest	Baso-Prog	Rest
MED11	0.6456	0.35440000000000005	0.5997538854975762	6.3287243e-06	8.588903e-06	0	0.5	-0.110152	-0.109752	1.30966	-4.94262	7.164	0.0403322	0.0471711	0.0391459	0.044914077417115415	0.0570415	0.0843267	FALSE	Baso-Prog vs Rest	Baso-Prog	Rest
RAP2B	0.6456	0.35440000000000005	0.5997538854975762	2.027261e-05	3.0476554e-05	0	0.5	-0.4617	-0.453325	0.999043	-4.04676	3.31232	0.14828	0.188025	0.12692763938315527	0.15270786321818694	0.19231216609477997	0.31081900000572205	FALSE	Baso-Prog vs Rest	Baso-Prog	Rest
ITGB1	0.6456	0.35440000000000005	0.5997538854975762	0.000116517	0.00022613	0	0.5	-0.78647	-0.635396	1.04412	-5.04592	2.27724	0.84935	1.41787	0.49466192170818374	0.5918243360527369	1.1246869564056396	2.286318778991699	FALSE	Baso-Prog vs Rest	Baso-Prog	Rest
MINK1	0.6456	0.35440000000000005	0.5997538854975762	2.3900553e-05	1.9654408e-05	0	0.5	0.480996	0.377063	1.27503	-3.46091	8.57355	0.179122	0.13526	0.14472123368920503	0.11100503384828335	0.24555115401744843	0.19446302950382233	FALSE	Baso-Prog vs Rest	Baso-Prog	Rest
HCG25	0.6456	0.35440000000000005	0.5997538854975762	8.206456e-06	6.9397574e-06	0	0.5	0.380469	0.296745	1.18129	-5.49837	5.56258	0.0628707	0.0505125	0.055753262158956166	0.0451311	0.0854702	0.0731316	FALSE	Baso-Prog vs Rest	Baso-Prog	Rest
CCNYL1	0.6456	0.35440000000000005	0.5997538854975762	4.3637614e-05	5.3982632e-05	0	0.5	-0.0474903	-0.0982246	1.09937	-3.23462	4.72241	0.307236	0.322284	0.21352313167259745	0.22995139732686162	0.40849950909614563	0.5442831516265869	FALSE	Baso-Prog vs Rest	Baso-Prog	Rest
GCA	0.6454	0.3546	0.5988798732712317	1.2272037e-05	1.533694e-05	0	0.5	-0.00807985	-0.318821	1.52424	-3.60405	8.87077	0.0806643	0.101717	0.0723606	0.0889602	0.11620444059371948	0.16035905480384827	FALSE	Baso-Prog vs Rest	Baso-Prog	Rest
TBC1D25	0.6454	0.3546	0.5988798732712317	1.1601632e-05	8.58815e-06	0	0.5	0.588881	0.458047	1.16363	-3.41623	5.87785	0.0771056	0.056154	0.0711744	0.0509894	0.10926936566829681	0.0885622	FALSE	Baso-Prog vs Rest	Baso-Prog	Rest
MFSD6	0.6454	0.3546	0.5988798732712317	0.000112347	8.168039e-05	0	0.5	0.622722	0.527541	1.06724	-2.8862	5.24948	0.817321	0.555305	0.4602609727164875	0.3238153098420185	1.1352003812789917	0.8328509330749512	FALSE	Baso-Prog vs Rest	Baso-Prog	Rest
MAP7D3	0.6454	0.3546	0.5988798732712317	2.1644253e-05	1.8787401e-05	0	0.5	1.09003	0.178544	2.38052	-2.26559	8.94823	0.166073	0.123501	0.14116251482799508	0.10414858531504363	0.2286272794008255	0.18319877982139587	FALSE	Baso-Prog vs Rest	Baso-Prog	Rest
C1RL	0.6454	0.3546	0.5988798732712317	1.9330324e-05	1.2794818e-05	0	0.5	1.05683	0.518723	1.95015	-2.5564	9.76173	0.130486	0.0926913	0.11387900355871877	0.0823642	0.18463678658008575	0.13243262469768524	FALSE	Baso-Prog vs Rest	Baso-Prog	Rest
NAA40	0.6454	0.3546	0.5988798732712317	8.929178e-06	1.0731186e-05	0	0.5	-0.109968	-0.276934	1.16169	-3.69803	5.06069	0.0688019	0.0773735	0.0676157	0.0706909	0.10722732543945312	0.10889895260334015	FALSE	Baso-Prog vs Rest	Baso-Prog	Rest
PRPF39	0.6452	0.3548	0.5980060831298069	3.4281744e-05	4.604115e-05	0	0.5	-0.252838	-0.475021	1.01461	-3.14284	4.24277	0.245551	0.313561	0.21233689205219414	0.2376757507377291	0.34698840975761414	0.4649047255516052	FALSE	Baso-Prog vs Rest	Baso-Prog	Rest
SEC61A2	0.6452	0.3548	0.5980060831298069	1.6863733e-05	2.3872051e-05	0	0.5	-0.349004	-0.350829	1.07314	-3.98835	4.92823	0.104389	0.146932	0.0948992	0.12575941676791336	0.15229682624340057	0.23823145031929016	FALSE	Baso-Prog vs Rest	Baso-Prog	Rest
SPG7	0.6452	0.3548	0.5980060831298069	7.0951704e-05	9.3116934e-05	0	0.5	-0.204312	-0.412134	0.966124	-2.86173	3.14087	0.504153	0.614576	0.3558718861209956	0.40084186773123753	0.6873051524162292	0.9589983224868774	FALSE	Baso-Prog vs Rest	Baso-Prog	Rest
AP2M1	0.6452	0.3548	0.5980060831298069	5.1505238e-05	3.959325e-05	0	0.5	0.487265	0.503118	0.91505	-3.21748	3.25395	0.342823	0.227339	0.275208	0.190505	0.4995119273662567	0.3848491311073303	FALSE	Baso-Prog vs Rest	Baso-Prog	Rest
ZSCAN9	0.6452	0.3548	0.5980060831298069	2.1539681e-05	1.777575e-05	0	0.5	0.888442	0.299048	2.01809	-4.60714	9.63387	0.164887	0.134175	0.14116251482799508	0.11638604408956009	0.2123233675956726	0.178676	FALSE	Baso-Prog vs Rest	Baso-Prog	Rest
CORO1C	0.6452	0.3548	0.5980060831298069	0.000129033	0.000182418	0	0.5	-0.461425	-0.470922	0.964355	-3.93466	3.22043	0.941877	1.15447	0.48279952550415056	0.5249522652316448	1.2159277200698853	1.7850701808929443	FALSE	Baso-Prog vs Rest	Baso-Prog	Rest
AL358472.5	0.6452	0.3548	0.5980060831298069	3.7582017e-06	4.3442724e-06	0	0.5	-0.0660784	-0.253133	1.34334	-4.50115	7.37698	0.0308422	0.0301165	0.026097271648873068	0.029074813400451514	0.0369314	0.044648	FALSE	Baso-Prog vs Rest	Baso-Prog	Rest
SLC7A6	0.6452	0.3548	0.5980060831298069	6.219255e-05	4.626094e-05	0	0.5	0.911636	0.509025	1.61617	-3.04325	9.06506	0.429419	0.297506	0.32147093712929936	0.2213591390383686	0.5981999635696411	0.46356484293937683	FALSE	Baso-Prog vs Rest	Baso-Prog	Rest
QSOX1	0.6452	0.3548	0.5980060831298069	2.40904e-05	1.973755e-05	0	0.5	0.705557	0.355772	1.54349	-3.69581	6.02093	0.162515	0.13513	0.13997627520759176	0.11608227738239124	0.2478187382221222	0.20439627766609192	FALSE	Baso-Prog vs Rest	Baso-Prog	Rest
KLHL2	0.645	0.355	0.5971325146552191	7.1682975e-05	4.747703e-05	0	0.5	0.866053	0.63557	1.26678	-2.38384	7.27936	0.545671	0.330919	0.3523131672597856	0.2348984551293273	0.7819337248802185	0.4894004166126251	FALSE	Baso-Prog vs Rest	Baso-Prog	Rest
ORC2	0.645	0.355	0.5971325146552191	7.246602e-05	9.785424e-05	0	0.5	-0.338674	-0.484543	0.898535	-2.84479	3.55796	0.544485	0.685699	0.37366548042704534	0.3886911994444875	0.761959	0.9830321073532104	FALSE	Baso-Prog vs Rest	Baso-Prog	Rest
AC023509.6	0.645	0.355	0.5971325146552191	2.6092252e-05	2.34182e-05	0	0.5	0.362129	0.186521	1.32647	-4.11733	6.54127	0.183867	0.160428	0.15421115065243157	0.1307932650581416	0.2517088055610657	0.24108672142028809	FALSE	Baso-Prog vs Rest	Baso-Prog	Rest
E2F4	0.645	0.355	0.5971325146552191	1.7701726e-05	2.3887333e-05	0	0.5	-0.091606	-0.094193	1.18011	-4.11521	4.37055	0.118624	0.141334	0.11387900355871877	0.12424058323206888	0.1695205718278885	0.2467980980873108	FALSE	Baso-Prog vs Rest	Baso-Prog	Rest
UVRAG	0.645	0.355	0.5971325146552191	0.000160703	0.000239435	0	0.5	-0.348943	-0.414222	1.04025	-3.4627	4.77414	1.07474	1.48439	0.5800711743772227	0.608315	1.5181940793991089	2.3619885444641113	FALSE	Baso-Prog vs Rest	Baso-Prog	Rest
AC079142.1	0.645	0.355	0.5971325146552191	5.1140803e-05	5.0571794e-05	0	0.5	0.551128	0.084302	2.02994	-3.68901	11.4818	0.36892	0.385078	0.23131672597864722	0.20591043221663366	0.4956750273704529	0.5174965262413025	FALSE	Baso-Prog vs Rest	Baso-Prog	Rest
HERC1	0.645	0.355	0.5971325146552191	0.00130775	0.000914738	0	0.5	0.562693	0.561279	0.933464	-3.3646	4.91602	8.7153	5.72455	0.9454329774614445	0.8742839784761555	12.934115409851074	9.006772994995117	FALSE	Baso-Prog vs Rest	Baso-Prog	Rest
UAP1	0.645	0.355	0.5971325146552191	1.5836666e-05	1.351533e-05	0	0.5	0.693116	0.422234	1.56236	-3.94502	7.11058	0.120996	0.0844899	0.10083036773428228	0.0734681	0.18596969544887543	0.13548465073108673	FALSE	Baso-Prog vs Rest	Baso-Prog	Rest
MSANTD3	0.645	0.355	0.5971325146552191	1.7095532e-05	1.5991014e-05	0	0.5	0.589007	0.0974793	1.83627	-3.50217	8.25354	0.117438	0.115733	0.10557532621589555	0.0975959	0.1640552282333374	0.16262397170066833	FALSE	Baso-Prog vs Rest	Baso-Prog	Rest
GTF2A2	0.6448	0.35519999999999996	0.5962591674299358	5.3762185e-05	3.8824084e-05	0	0.5	0.669532	0.516202	1.14297	-3.20836	3.6176	0.327402	0.259581	0.2775800711743766	0.2028727651449442	0.5234158635139465	0.37734946608543396	FALSE	Baso-Prog vs Rest	Baso-Prog	Rest
HAT1	0.6448	0.35519999999999996	0.5962591674299358	9.262933e-05	0.00011478	0	0.5	-0.178205	-0.337476	1.19795	-3.29641	6.05505	0.701069	0.802034	0.4104389086595482	0.4417201874673752	0.9724053740501404	1.157491683959961	FALSE	Baso-Prog vs Rest	Baso-Prog	Rest
SP3	0.6448	0.35519999999999996	0.5962591674299358	0.000146139	0.000229887	0	0.5	-0.524245	-0.554625	0.879657	-3.01506	4.15074	1.07592	1.45297	0.558719	0.6274518312792888	1.515066385269165	2.316258430480957	FALSE	Baso-Prog vs Rest	Baso-Prog	Rest
PSMA7	0.6446	0.35540000000000005	0.5953860410369733	0.000186505	0.000132373	0	0.5	0.676593	0.609437	1.01997	-3.01154	3.52043	1.16133	0.877234	0.6180308422301288	0.4697535150146628	1.734346628189087	1.3184266090393066	FALSE	Baso-Prog vs Rest	Baso-Prog	Rest
UQCRH	0.6446	0.35540000000000005	0.5953860410369733	0.000191487	0.00013141	0	0.5	0.694043	0.681649	0.909671	-2.5648	4.2138	1.25742	0.877363	0.6915776986951345	0.47899670196136906	1.956220269203186	1.3023089170455933	FALSE	Baso-Prog vs Rest	Baso-Prog	Rest
RABGAP1	0.6446	0.35540000000000005	0.5953860410369733	0.000121348	0.000167835	0	0.5	-0.230195	-0.26657	1.00107	-2.81047	3.31078	0.817321	1.03579	0.49584816132858706	0.5157090782849267	1.1963285207748413	1.6633009910583496	FALSE	Baso-Prog vs Rest	Baso-Prog	Rest
AC008443.1	0.6446	0.35540000000000005	0.5953860410369733	2.5709107e-05	2.4204917e-05	0	0.5	0.317141	0.0899859	1.46781	-4.06559	8.80208	0.163701	0.173793	0.1435349940688017	0.1425967713938492	0.21812328696250916	0.2463531643152237	FALSE	Baso-Prog vs Rest	Baso-Prog	Rest
STXBP4	0.6446	0.35540000000000005	0.5953860410369733	9.370297e-05	6.8270514e-05	0	0.5	0.634588	0.326279	1.51224	-3.43741	9.05878	0.670227	0.506966	0.3594306049822055	0.2922235722964684	1.0045745372772217	0.7010447978973389	FALSE	Baso-Prog vs Rest	Baso-Prog	Rest
AKNAD1	0.6446	0.35540000000000005	0.5953860410369733	2.785508e-05	2.4867604e-05	0	0.5	0.19962	0.185852	1.06341	-3.7659	5.51869	0.22064	0.158475	0.17319098457888465	0.12831973615690875	0.34425684809684753	0.26133298873901367	FALSE	Baso-Prog vs Rest	Baso-Prog	Rest
CSKMT	0.6446	0.35540000000000005	0.5953860410369733	8.853218e-06	1.1671849e-05	0	0.5	-0.35755	-0.36164	1.08016	-5.38058	4.31955	0.0521946	0.0706042	0.0510083	0.0653098	0.0728639	0.11338682472705841	FALSE	Baso-Prog vs Rest	Baso-Prog	Rest
CPD	0.6446	0.35540000000000005	0.5953860410369733	3.9707706e-05	4.464931e-05	0	0.5	-0.115195	-0.250012	1.09502	-3.37288	4.8609	0.264531	0.304362	0.20521945432977423	0.22240062489151927	0.4234945774078369	0.45463186502456665	FALSE	Baso-Prog vs Rest	Baso-Prog	Rest
ZNF552	0.6446	0.35540000000000005	0.5953860410369733	1.1915531e-05	1.26933965e-05	0	0.5	0.171251	-0.0194707	1.37292	-3.58846	9.25112	0.0913404	0.0825373	0.088968	0.074987	0.12741747498512268	0.13013899326324463	FALSE	Baso-Prog vs Rest	Baso-Prog	Rest
PRKAB1	0.6444	0.3556	0.5945131350598968	1.8264593e-05	2.4521425e-05	0	0.5	-0.20954	-0.0855951	1.16154	-4.56647	2.99787	0.1293	0.146933	0.11625148279952541	0.12424058323206888	0.1973239928483963	0.24590198695659637	FALSE	Baso-Prog vs Rest	Baso-Prog	Rest
ASB3	0.6444	0.3556	0.5945131350598968	0.000138266	0.000236402	0	0.5	-0.463625	-0.386515	1.21734	-3.8367	4.93403	1.05457	1.47172	0.5432977461447198	0.5960770699531048	1.4986062049865723	2.461463212966919	FALSE	Baso-Prog vs Rest	Baso-Prog	Rest
LIMD1	0.6442	0.3558	0.5936404490828161	5.272414e-05	4.1848005e-05	0	0.5	1.1398	0.317246	2.50563	-3.05923	12.2022	0.411626	0.299676	0.2787663107947799	0.21636868599202164	0.5305389761924744	0.4289572536945343	FALSE	Baso-Prog vs Rest	Baso-Prog	Rest
TMEM254	0.6442	0.3558	0.5936404490828161	8.962968e-06	8.500179e-06	0	0.5	0.462855	0.111405	1.79177	-6.1928	11.681	0.0628707	0.063618	0.0569395	0.057455302898802726	0.0818886	0.08842	FALSE	Baso-Prog vs Rest	Baso-Prog	Rest
AL136038.5	0.6442	0.3558	0.5936404490828161	7.079179e-06	8.224731e-06	0	0.5	-0.197637	-0.233373	1.08459	-5.69667	4.41591	0.0533808	0.0563275	0.0486358	0.0486027	0.0809483	0.0846956	FALSE	Baso-Prog vs Rest	Baso-Prog	Rest
TIMM44	0.6442	0.3558	0.5936404490828161	2.7925145e-05	3.966169e-05	0	0.5	-0.454431	-0.428598	0.979999	-4.11855	2.66799	0.212337	0.263312	0.18149466192170788	0.20417462246138254	0.29055172204971313	0.39294809103012085	FALSE	Baso-Prog vs Rest	Baso-Prog	Rest
DYRK1A	0.6442	0.3558	0.5936404490828161	0.000410026	0.000570768	0	0.5	-0.364373	-0.382247	0.976205	-3.63234	3.30264	2.79122	3.38707	0.8469750889679691	0.8255077243535679	4.237742900848389	5.6483917236328125	FALSE	Baso-Prog vs Rest	Baso-Prog	Rest
ACO1	0.644	0.356	0.5927679826903864	2.5189382e-05	1.7324142e-05	0	0.5	0.740313	0.58668	1.15806	-2.20057	6.46426	0.180308	0.129272	0.13997627520759176	0.1069692761673258	0.2536829113960266	0.17878536880016327	FALSE	Baso-Prog vs Rest	Baso-Prog	Rest
RNF38	0.644	0.356	0.5927679826903864	0.000159452	0.000171221	0	0.5	0.346639	-0.0754223	1.54694	-2.61784	6.29094	1.0522	1.10813	0.5729537366548028	0.5311143898627902	1.573786973953247	1.7192022800445557	FALSE	Baso-Prog vs Rest	Baso-Prog	Rest
FAHD1	0.644	0.356	0.5927679826903864	9.906764e-06	1.2652185e-05	0	0.5	-0.148656	-0.204752	1.02644	-3.98533	4.11361	0.0628707	0.0863125	0.060498220640569464	0.0760285	0.0921652	0.13045330345630646	FALSE	Baso-Prog vs Rest	Baso-Prog	Rest
CHRM5	0.644	0.356	0.5927679826903864	1.0634744e-05	9.587031e-06	0	0.5	0.543325	0.0945177	1.83997	-3.37951	10.1686	0.084223	0.0687383	0.0711744	0.060579760458254236	0.11282078921794891	0.0967676	FALSE	Baso-Prog vs Rest	Baso-Prog	Rest
LONP1	0.644	0.356	0.5927679826903864	3.712322e-05	5.7962203e-05	0	0.5	-0.486387	-0.409817	1.01218	-3.81352	2.41111	0.260972	0.326578	0.20877817319098418	0.25256031938900575	0.3911840319633484	0.5763058662414551	FALSE	Baso-Prog vs Rest	Baso-Prog	Rest
TASP1	0.644	0.356	0.5927679826903864	9.9850455e-05	0.000111463	0	0.5	0.186475	-0.168872	1.4668	-2.9991	7.28379	0.710559	0.839484	0.42704626334519463	0.4259243186946001	0.970719	1.1408532857894897	FALSE	Baso-Prog vs Rest	Baso-Prog	Rest
EDEM3	0.644	0.356	0.5927679826903864	7.6364115e-05	0.000116835	0	0.5	-0.618434	-0.646461	0.693926	-3.55502	2.06922	0.548044	0.735165	0.36180308422301216	0.4395504252733127	0.8057832717895508	1.2162868976593018	FALSE	Baso-Prog vs Rest	Baso-Prog	Rest
ZNF653	0.644	0.356	0.5927679826903864	8.03727e-06	6.1629294e-06	0	0.5	0.471266	0.45599	1.00678	-4.13066	4.05699	0.0652432	0.0383617	0.060498220640569464	0.0348898	0.0971181	0.0617531	FALSE	Baso-Prog vs Rest	Baso-Prog	Rest
IER3IP1	0.644	0.356	0.5927679826903864	4.5419703e-05	3.6260237e-05	0	0.5	0.484589	0.404983	1.08064	-2.9575	5.21191	0.314354	0.274768	0.24911032028469698	0.2077764277035286	0.4241924285888672	0.3725837469100952	FALSE	Baso-Prog vs Rest	Baso-Prog	Rest
EOGT	0.6438	0.35619999999999996	0.5918957354678056	3.0714127e-05	2.8337481e-05	0	0.5	0.504693	0.236775	1.43525	-3.11487	6.12775	0.213523	0.184944	0.18149466192170788	0.15170977260891755	0.299172	0.2970008850097656	FALSE	Baso-Prog vs Rest	Baso-Prog	Rest
PIGA	0.6438	0.35619999999999996	0.5918957354678056	8.197723e-06	1.1171489e-05	0	0.5	-0.302616	-0.235237	1.16367	-4.57655	4.61821	0.0616845	0.0726002	0.054567	0.0647457	0.089686	0.11709291487932205	FALSE	Baso-Prog vs Rest	Baso-Prog	Rest
ELMSAN1	0.6438	0.35619999999999996	0.5918957354678056	0.000110018	8.5260355e-05	0	0.5	0.52128	0.41667	1.14613	-3.55697	4.61818	0.807831	0.556214	0.46856465005931075	0.3667332060405749	1.1134498119354248	0.8651412129402161	FALSE	Baso-Prog vs Rest	Baso-Prog	Rest
ZFAND2A	0.6438	0.35619999999999996	0.5918957354678056	1.1534048e-05	1.2133479e-05	0	0.5	-0.119465	-0.137135	1.07505	-4.39593	4.26401	0.0830368	0.0706476	0.0771056	0.0650929	0.1302919238805771	0.11952660977840424	FALSE	Baso-Prog vs Rest	Baso-Prog	Rest
ZNF480	0.6438	0.35619999999999996	0.5918957354678056	2.007739e-05	1.5798969e-05	0	0.5	0.679074	0.343127	1.65919	-4.02919	8.28276	0.125741	0.114735	0.10557532621589555	0.10041659434125493	0.20045098662376404	0.16403090953826904	FALSE	Baso-Prog vs Rest	Baso-Prog	Rest
AK1	0.6438	0.35619999999999996	0.5918957354678056	5.094016e-06	9.531729e-06	0	0.5	-0.406151	-0.205396	1.31858	-4.65055	3.773	0.0355872	0.0499484	0.0355872	0.045738587050859564	0.047492220997810364	0.10160434991121292	FALSE	Baso-Prog vs Rest	Baso-Prog	Rest
ASF1A	0.6438	0.35619999999999996	0.5918957354678056	1.6764023e-05	2.8252918e-05	0	0.5	-0.405831	-0.255346	1.17317	-4.67046	2.72751	0.122183	0.157868	0.10794780545670218	0.1304027078632101	0.1656671017408371	0.27582991123199463	FALSE	Baso-Prog vs Rest	Baso-Prog	Rest
AL109628.2	0.6438	0.35619999999999996	0.5918957354678056	5.2969817e-06	6.232603e-06	0	0.5	-0.187867	-0.200521	1.10165	-4.83334	4.83619	0.0438909	0.0421371	0.0438909	0.03975	0.0614848	0.061861395835876465	FALSE	Baso-Prog vs Rest	Baso-Prog	Rest
COA5	0.6436	0.35640000000000005	0.5910237070008135	1.585007e-05	1.2359588e-05	0	0.5	0.529842	0.438326	1.14075	-6.31229	4.08372	0.103203	0.0877444	0.0960854	0.0790227	0.145016	0.12601755559444427	FALSE	Baso-Prog vs Rest	Baso-Prog	Rest
SRSF7	0.6436	0.35640000000000005	0.5910237070008135	0.000164836	0.000161228	0	0.5	0.210368	0.120965	1.1009	-2.87202	4.66252	1.0522	1.1477	0.5883748517200459	0.5392726957124757	1.5511882305145264	1.645338773727417	FALSE	Baso-Prog vs Rest	Baso-Prog	Rest
UQCRC2	0.6436	0.35640000000000005	0.5910237070008135	8.808099e-05	8.881839e-05	0	0.5	-0.104042	-0.236738	0.948959	-2.76234	3.81243	0.613287	0.584635	0.4116251482799515	0.38717236590864373	0.9784087538719177	0.8943499326705933	FALSE	Baso-Prog vs Rest	Baso-Prog	Rest
ZNF558	0.6436	0.35640000000000005	0.5910237070008135	5.656651e-06	6.696557e-06	0	0.5	-0.331898	-0.290196	1.08061	-4.91783	5.06844	0.029656	0.0420069	0.029656	0.040053810102413066	0.049118973314762115	0.0686698	FALSE	Baso-Prog vs Rest	Baso-Prog	Rest
DYNLT1	0.6436	0.35640000000000005	0.5910237070008135	9.760226e-05	6.0731607e-05	0	0.5	0.939873	0.697922	1.2033	-2.27342	6.35743	0.679717	0.390929	0.45432977461447094	0.28948967193194963	1.0292131900787354	0.6162803173065186	FALSE	Baso-Prog vs Rest	Baso-Prog	Rest
MTMR6	0.6436	0.35640000000000005	0.5910237070008135	3.5356916e-05	4.89966e-05	0	0.5	-0.181067	-0.193261	1.13659	-3.92763	4.21487	0.241993	0.291431	0.20521945432977423	0.2195799340392362	0.34717974066734314	0.48743414878845215	FALSE	Baso-Prog vs Rest	Baso-Prog	Rest
AL049840.5	0.6436	0.35640000000000005	0.5910237070008135	6.8053046e-06	5.406818e-06	0	0.5	0.495171	0.334145	1.35998	-5.28519	7.29585	0.0367734	0.0374504	0.0367734	0.0358445	0.054999545216560364	0.055194057524204254	FALSE	Baso-Prog vs Rest	Baso-Prog	Rest
NPEPL1	0.6436	0.35640000000000005	0.5910237070008135	1.0453736e-05	8.799545e-06	0	0.5	0.720427	0.247133	1.76878	-3.65712	8.56146	0.0782918	0.055937	0.0747331	0.0534629	0.11195150762796402	0.0894621	FALSE	Baso-Prog vs Rest	Baso-Prog	Rest
EMD	0.6436	0.35640000000000005	0.5910237070008135	3.168342e-05	2.2279206e-05	0	0.5	0.549101	0.599088	0.738432	-2.88052	2.93463	0.233689	0.133958	0.1957295373665477	0.1205953827460427	0.3379853665828705	0.2196400910615921	FALSE	Baso-Prog vs Rest	Baso-Prog	Rest
MBOAT7	0.6436	0.35640000000000005	0.5910237070008135	0.000203558	0.000128538	0	0.5	1.03606	0.680033	1.39129	-3.66832	5.82678	1.40095	0.783764	0.6429418742585985	0.4477087311229877	1.9712932109832764	1.2871816158294678	FALSE	Baso-Prog vs Rest	Baso-Prog	Rest
RFX2	0.6436	0.35640000000000005	0.5910237070008135	0.000558669	0.000511181	0	0.5	0.77036	0.15918	2.01655	-3.74516	10.2935	4.03321	3.35092	0.8861209964412786	0.7448359659782207	5.698915958404541	5.143500804901123	FALSE	Baso-Prog vs Rest	Baso-Prog	Rest
SNX5	0.6434	0.35660000000000003	0.5901518968756923	8.852436e-05	0.000104248	0	0.5	-0.0561546	-0.0332403	0.958958	-3.3849	2.91546	0.620405	0.774177	0.4116251482799515	0.4153358791875751	0.8615644574165344	1.060376524925232	FALSE	Baso-Prog vs Rest	Baso-Prog	Rest
TERF2IP	0.6434	0.35660000000000003	0.5901518968756923	4.6664427e-05	0.000108626	0	0.5	-0.696938	-0.484619	1.24625	-5.09237	2.49246	0.302491	0.44322	0.24673784104389035	0.2969102586356434	0.4497024416923523	1.0400736331939697	FALSE	Baso-Prog vs Rest	Baso-Prog	Rest
ZBED1	0.6434	0.35660000000000003	0.5901518968756923	9.441006e-06	7.114712e-06	0	0.5	1.11074	0.382141	2.26948	-2.90164	11.8636	0.0699881	0.0492974	0.059312	0.0465197	0.0932799	0.0735616	FALSE	Baso-Prog vs Rest	Baso-Prog	Rest
NIFK-AS1	0.6434	0.35660000000000003	0.5901518968756923	2.6759628e-05	2.8364902e-05	0	0.5	0.0324412	-0.0179009	1.07864	-3.38267	5.11186	0.185053	0.185596	0.15895610913404484	0.14051379968754785	0.28778475522994995	0.2947984039783478	FALSE	Baso-Prog vs Rest	Baso-Prog	Rest
SLF2	0.6434	0.35660000000000003	0.5901518968756923	6.945904e-05	6.2597e-05	0	0.5	0.493119	0.119873	1.7387	-4.12675	8.81405	0.557534	0.463961	0.34756820877817235	0.3021610831452747	0.7462954521179199	0.6416840553283691	FALSE	Baso-Prog vs Rest	Baso-Prog	Rest
EAPP	0.6434	0.35660000000000003	0.5901518968756923	2.2175333e-05	4.145741e-05	0	0.5	-0.77208	-0.689223	0.899135	-4.13805	2.5879	0.15777	0.227947	0.13760379596678513	0.1759677139385519	0.236263	0.41545507311820984	FALSE	Baso-Prog vs Rest	Baso-Prog	Rest
GABPB1-AS1	0.6434	0.35660000000000003	0.5901518968756923	8.482849e-05	9.663654e-05	0	0.5	0.0673693	-0.247873	1.24976	-2.76706	4.72291	0.540926	0.662441	0.35349940688018894	0.3808366603019812	0.7909728288650513	0.9820238351821899	FALSE	Baso-Prog vs Rest	Baso-Prog	Rest
RAD23A	0.6434	0.35660000000000003	0.5901518968756923	6.0816e-05	0.000117955	0	0.5	-0.419605	-0.193268	1.27214	-4.28639	2.30074	0.387901	0.590277	0.3190984578884927	0.3770178788404312	0.5623267292976379	1.1943378448486328	FALSE	Baso-Prog vs Rest	Baso-Prog	Rest
UBE2G2	0.6434	0.35660000000000003	0.5901518968756923	6.4551685e-05	9.408512e-05	0	0.5	-0.454315	-0.53728	0.845651	-3.29722	3.31068	0.437723	0.682313	0.3368920521945425	0.4112133310188563	0.6141470670700073	0.945148	FALSE	Baso-Prog vs Rest	Baso-Prog	Rest
ZFP36L2	0.6434	0.35660000000000003	0.5901518968756923	0.000268985	0.000281391	0	0.5	0.102891	-0.014111	1.0841	-3.62438	3.92205	1.63227	1.71784	0.6737841043890848	0.6382138517618526	2.4451043605804443	2.7405307292938232	FALSE	Baso-Prog vs Rest	Baso-Prog	Rest
RCE1	0.6434	0.35660000000000003	0.5901518968756923	1.0633772e-05	1.196368e-05	0	0.5	0.017802	-0.0523024	1.17774	-5.30682	5.23857	0.0723606	0.0827108	0.0664294	0.0765492	0.10200987756252289	0.12144824117422104	FALSE	Baso-Prog vs Rest	Baso-Prog	Rest
ABT1	0.6432	0.3568	0.5892803046792605	9.169531e-06	7.395042e-06	0	0.5	0.385594	0.359651	1.06274	-4.72099	4.29987	0.0604983	0.0470408	0.055753262158956166	0.0442198	0.0913733	0.0735177	FALSE	Baso-Prog vs Rest	Baso-Prog	Rest
SEC24A	0.6432	0.3568	0.5892803046792605	7.903282e-05	6.95683e-05	0	0.5	0.438605	0.327462	1.18855	-3.6379	4.92847	0.54923	0.435104	0.35468564650059226	0.29608574900189966	0.8166590929031372	0.7001129984855652	FALSE	Baso-Prog vs Rest	Baso-Prog	Rest
NDUFB11	0.6432	0.3568	0.5892803046792605	0.000119575	9.5781565e-05	0	0.5	0.492613	0.433931	0.98557	-2.85828	3.49988	0.752078	0.670337	0.47568208778173066	0.3952872765144375	1.139836072921753	0.9865647554397583	FALSE	Baso-Prog vs Rest	Baso-Prog	Rest
CHCHD7	0.6432	0.3568	0.5892803046792605	1.21243465e-05	1.503745e-05	0	0.5	-0.152355	-0.219525	1.12145	-4.35966	5.26212	0.0854092	0.0898706	0.0794781	0.0826245	0.13093772530555725	0.1523967832326889	FALSE	Baso-Prog vs Rest	Baso-Prog	Rest
LMAN2L	0.6432	0.3568	0.5892803046792605	1.7114678e-05	1.9902325e-05	0	0.5	-0.0575485	-0.216017	1.16074	-4.76531	6.57208	0.1293	0.147193	0.11387900355871877	0.12311230689115601	0.16809697449207306	0.20715691149234772	FALSE	Baso-Prog vs Rest	Baso-Prog	Rest
TNFAIP1	0.6432	0.3568	0.5892803046792605	7.73459e-06	8.949611e-06	0	0.5	-0.0888887	-0.269182	1.29547	-4.12602	7.78341	0.0498221	0.0609275	0.045077105575326244	0.056023259850720784	0.0776122	0.0945801	FALSE	Baso-Prog vs Rest	Baso-Prog	Rest
TP53BP1	0.6432	0.3568	0.5892803046792605	0.000121504	0.000114321	0	0.5	0.343499	0.173573	1.18748	-3.34679	5.00273	0.852909	0.702187	0.4982206405693937	0.4213244228431876	1.1883171796798706	1.131820797920227	FALSE	Baso-Prog vs Rest	Baso-Prog	Rest
LGALS9	0.6432	0.3568	0.5892803046792605	1.5208992e-05	1.48968775e-05	0	0.5	0.511692	0.0189419	1.62059	-3.10558	6.48614	0.10083	0.0960758	0.0996441	0.0889169	0.1564301997423172	0.15514448285102844	FALSE	Baso-Prog vs Rest	Baso-Prog	Rest
MTMR8	0.643	0.357	0.5884089299988757	1.1084193e-05	1.2853335e-05	0	0.5	0.114908	-0.248236	1.7499	-3.85671	8.13694	0.0676157	0.0890898	0.0628707	0.0717757	0.11008811742067337	0.1304004043340683	FALSE	Baso-Prog vs Rest	Baso-Prog	Rest
AL109824.1	0.643	0.357	0.5884089299988757	2.4614663e-05	1.9017298e-05	0	0.5	0.466078	0.412653	1.15721	-4.91291	6.68013	0.168446	0.135043	0.13879003558718844	0.11139559104321473	0.2369706630706787	0.18842005729675293	FALSE	Baso-Prog vs Rest	Baso-Prog	Rest
TYW5	0.6428	0.35719999999999996	0.5875377724224318	3.559417e-05	4.5728986e-05	0	0.5	-0.16896	-0.413761	1.09351	-2.43052	6.83883	0.23013	0.315383	0.19217081850533774	0.23871723659087976	0.34913885593414307	0.4611074924468994	FALSE	Baso-Prog vs Rest	Baso-Prog	Rest
ETHE1	0.6428	0.35719999999999996	0.5875377724224318	2.2138185e-05	1.5216161e-05	0	0.5	1.12262	0.493637	1.94857	-3.19734	9.37162	0.163701	0.105405	0.1364175563463818	0.0926488	0.21217261254787445	0.1540299654006958	FALSE	Baso-Prog vs Rest	Baso-Prog	Rest
MIER3	0.6428	0.35719999999999996	0.5875377724224318	1.6766366e-05	2.4770687e-05	0	0.5	-0.437094	-0.415473	1.00508	-5.45088	4.18846	0.118624	0.151836	0.10794780545670218	0.12970838396110965	0.16774073243141174	0.2457362562417984	FALSE	Baso-Prog vs Rest	Baso-Prog	Rest
NDUFB7	0.6428	0.35719999999999996	0.5875377724224318	5.0777016e-05	3.501822e-05	0	0.5	0.762812	0.612548	1.10796	-2.80586	3.98776	0.338078	0.223087	0.2692763938315534	0.1810883527165427	0.5197494626045227	0.35252276062965393	FALSE	Baso-Prog vs Rest	Baso-Prog	Rest
LRRC8D	0.6428	0.35719999999999996	0.5875377724224318	9.091809e-05	0.00013684	0	0.5	-0.526003	-0.539958	0.887714	-3.90225	3.21673	0.64413	0.868471	0.38196915776986856	0.43720708210372516	0.8452368974685669	1.3201736211776733	FALSE	Baso-Prog vs Rest	Baso-Prog	Rest
JAK2	0.6428	0.35719999999999996	0.5875377724224318	0.000111086	0.000200576	0	0.5	-0.632856	-0.529029	1.06377	-4.62522	3.07568	0.791224	1.11911	0.4365361803084212	0.4911473702481191	1.0759726762771606	1.9647777080535889	FALSE	Baso-Prog vs Rest	Baso-Prog	Rest
ELOA	0.6428	0.35719999999999996	0.5875377724224318	1.8299961e-05	2.429545e-05	0	0.5	-0.230013	-0.348044	1.01101	-3.11413	4.77186	0.134045	0.150534	0.11862396204033204	0.131791	0.21675489842891693	0.23983652889728546	FALSE	Baso-Prog vs Rest	Baso-Prog	Rest
PPIP5K2	0.6426	0.35740000000000005	0.5866668315383564	0.000176253	0.000165213	0	0.5	0.231056	0.255755	1.10033	-3.58353	5.44453	1.31317	1.18316	0.5895610913404492	0.4888040270785316	1.7953828573226929	1.6779929399490356	FALSE	Baso-Prog vs Rest	Baso-Prog	Rest
GNA12	0.6426	0.35740000000000005	0.5866668315383564	9.3765426e-05	0.000114041	0	0.5	-0.138832	-0.155233	1.0358	-4.43964	5.06211	0.645316	0.675458	0.37366548042704534	0.3987155007810563	0.9154859781265259	1.1472231149673462	FALSE	Baso-Prog vs Rest	Baso-Prog	Rest
TAF1B	0.6426	0.35740000000000005	0.5866668315383564	8.4412255e-05	6.228515e-05	0	0.5	0.908287	0.535699	1.57778	-3.57448	9.69168	0.601425	0.495901	0.3926453143534984	0.2989932303419434	0.8593606352806091	0.6288148164749146	FALSE	Baso-Prog vs Rest	Baso-Prog	Rest
ZBTB25	0.6426	0.35740000000000005	0.5866668315383564	2.5712625e-05	1.6965108e-05	0	0.5	0.949201	0.59737	1.53117	-2.56103	7.89245	0.185053	0.123066	0.16607354685646475	0.10592779031417546	0.2751484215259552	0.17146363854408264	FALSE	Baso-Prog vs Rest	Baso-Prog	Rest
APEX2	0.6426	0.35740000000000005	0.5866668315383564	7.0961273e-06	7.192142e-06	0	0.5	0.0725272	-0.00917816	1.30387	-4.96821	6.68404	0.0438909	0.0490371	0.042704626334519595	0.0464329	0.0638958	0.0725377	FALSE	Baso-Prog vs Rest	Baso-Prog	Rest
ILF3-DT	0.6426	0.35740000000000005	0.5866668315383564	1.6524533e-05	2.2100316e-05	0	0.5	-0.349194	-0.382889	0.9402	-4.43378	2.6809	0.123369	0.142984	0.11150652431791214	0.1218104495747181	0.18045911192893982	0.2194327861070633	FALSE	Baso-Prog vs Rest	Baso-Prog	Rest
LZTFL1	0.6424	0.35760000000000003	0.5857961069356123	1.6833379e-05	2.6881316e-05	0	0.5	-0.598901	-0.602571	0.880032	-4.01482	3.04881	0.118624	0.165982	0.1091340450771055	0.13756292310362095	0.17090386152267456	0.27588874101638794	FALSE	Baso-Prog vs Rest	Baso-Prog	Rest
SURF6	0.6424	0.35760000000000003	0.5857961069356123	1.4835298e-05	1.4331923e-05	0	0.5	0.273658	0.071207	1.31197	-4.13145	5.24922	0.0984579	0.103453	0.0913405	0.0935168	0.14763054251670837	0.15013252198696136	FALSE	Baso-Prog vs Rest	Baso-Prog	Rest
HSP90B1	0.6424	0.35760000000000003	0.5857961069356123	0.000369946	0.000366256	0	0.5	0.0777969	0.027276	1.06716	-2.97058	4.211	2.69988	2.68472	0.7900355871886099	0.7121159520917162	3.6403136253356934	3.796983003616333	FALSE	Baso-Prog vs Rest	Baso-Prog	Rest
BAZ1B	0.6424	0.35760000000000003	0.5857961069356123	9.679161e-05	0.000117355	0	0.5	-0.13419	-0.32419	1.23775	-3.16383	5.70162	0.727167	0.855017	0.44839857651245435	0.461118	1.0056627988815308	1.2205827236175537	FALSE	Baso-Prog vs Rest	Baso-Prog	Rest
SLC25A33	0.6424	0.35760000000000003	0.5857961069356123	5.3624695e-05	4.3930395e-05	0	0.5	0.450638	0.313808	1.17601	-3.39793	6.30125	0.365362	0.298722	0.2586002372479235	0.2160649192848527	0.5657908916473389	0.44565457105636597	FALSE	Baso-Prog vs Rest	Baso-Prog	Rest
DHTKD1	0.6424	0.35760000000000003	0.5857961069356123	2.7686801e-05	2.6175067e-05	0	0.5	0.251795	0.15399	1.15783	-3.66438	4.83773	0.173191	0.196791	0.1435349940688017	0.15157958687727371	0.25217515230178833	0.2665443420410156	FALSE	Baso-Prog vs Rest	Baso-Prog	Rest
SLC35E1	0.6422	0.3578	0.5849255982036935	2.7304783e-05	4.2830135e-05	0	0.5	-0.435469	-0.439192	0.998974	-3.01356	3.43841	0.189798	0.251986	0.16488730723606143	0.2023086269744876	0.28119930624961853	0.4250718653202057	FALSE	Baso-Prog vs Rest	Baso-Prog	Rest
ZSCAN26	0.6422	0.3578	0.5849255982036935	9.612844e-06	1.0385242e-05	0	0.5	-0.0237537	-0.103845	1.15749	-3.3911	5.44389	0.064057	0.0771565	0.059312	0.0692588	0.0895933	0.10781925171613693	FALSE	Baso-Prog vs Rest	Baso-Prog	Rest
CHCHD2	0.6422	0.3578	0.5849255982036935	0.000239479	0.000161458	0	0.5	0.765863	0.640598	1.10252	-3.14443	3.89412	1.46738	1.02199	0.7413997627520739	0.5092431869466122	2.2859601974487305	1.5533095598220825	FALSE	Baso-Prog vs Rest	Baso-Prog	Rest
NAA30	0.6422	0.3578	0.5849255982036935	1.4284376e-05	2.4724617e-05	0	0.5	-0.620568	-0.557303	1.02384	-3.36014	3.8979	0.0925267	0.143982	0.0865955	0.12332928311056233	0.13853894174098969	0.24158303439617157	FALSE	Baso-Prog vs Rest	Baso-Prog	Rest
ANKLE2	0.6422	0.3578	0.5849255982036935	8.593664e-05	0.000110563	0	0.5	-0.114693	-0.367151	1.33096	-2.97119	6.29722	0.619219	0.730564	0.42111506524317804	0.4521350459988752	0.8279303908348083	1.1163592338562012	FALSE	Baso-Prog vs Rest	Baso-Prog	Rest
MARCH6	0.6422	0.3578	0.5849255982036935	0.000175135	0.000285769	0	0.5	-0.648331	-0.650256	0.642781	-3.14676	1.92741	1.20641	1.71297	0.6322657176749686	0.6974049644159536	1.7108	2.8100509643554688	FALSE	Baso-Prog vs Rest	Baso-Prog	Rest
SEC61A1	0.6422	0.3578	0.5849255982036935	7.727912e-05	8.0240745e-05	0	0.5	0.0685757	0.0793562	1.01637	-3.77134	3.61085	0.593121	0.556691	0.38908659549228847	0.3587484811664249	0.7909733653068542	0.8155455589294434	FALSE	Baso-Prog vs Rest	Baso-Prog	Rest
PLEKHM2	0.642	0.358	0.5840553049326245	4.2785687e-05	5.883649e-05	0	0.5	-0.296745	-0.358544	0.909396	-2.99527	2.97482	0.311981	0.358602	0.2502965599051003	0.27143725047734957	0.4738790690898895	0.593243	FALSE	Baso-Prog vs Rest	Baso-Prog	Rest
FOXN2	0.642	0.358	0.5840553049326245	0.000229462	0.000170437	0	0.5	0.497369	0.487626	1.00527	-3.82527	5.47995	1.5172	1.19149	0.6583629893238416	0.5142336399929623	2.2884280681610107	1.7347280979156494	FALSE	Baso-Prog vs Rest	Baso-Prog	Rest
MIGA1	0.642	0.358	0.5840553049326245	4.9070437e-05	5.495696e-05	0	0.5	0.23379	-0.108323	1.59924	-2.90454	7.93811	0.354686	0.36355	0.26690391459074675	0.26076202048256203	0.5107847452163696	0.5491883754730225	FALSE	Baso-Prog vs Rest	Baso-Prog	Rest
RSPRY1	0.642	0.358	0.5840553049326245	4.0167928e-05	6.403715e-05	0	0.5	-0.453372	-0.448794	1.0175	-3.66783	3.54431	0.282325	0.397222	0.23131672597864722	0.2861916333969746	0.4017448425292969	0.6457552313804626	FALSE	Baso-Prog vs Rest	Baso-Prog	Rest
SLC4A7	0.642	0.358	0.5840553049326245	8.714734e-05	6.811052e-05	0	0.5	1.24075	0.298197	2.60878	-3.45802	12.7265	0.564651	0.471383	0.3570581257413989	0.2910085054677934	0.8386707305908203	0.6896741390228271	FALSE	Baso-Prog vs Rest	Baso-Prog	Rest
RNF121	0.642	0.358	0.5840553049326245	3.504751e-05	4.038353e-05	0	0.5	0.00959668	0.000300884	1.08632	-3.76918	4.44341	0.259786	0.293905	0.19810201660735433	0.20803679916681628	0.343965	0.40143370628356934	FALSE	Baso-Prog vs Rest	Baso-Prog	Rest
SMAD4	0.642	0.358	0.5840553049326245	8.841289e-05	0.000142137	0	0.5	-0.641134	-0.662415	0.723119	-2.92411	2.13789	0.5777	0.884913	0.3926453143534984	0.5021263669500781	0.804427	1.4257128238677979	FALSE	Baso-Prog vs Rest	Baso-Prog	Rest
XPNPEP3	0.6418	0.35819999999999996	0.5831852267129589	4.5476998e-05	4.5210338e-05	0	0.5	0.100783	0.0143051	1.09533	-3.53628	4.92422	0.339265	0.332438	0.2562277580071169	0.2361135219580031	0.47461336851119995	0.47047165036201477	FALSE	Baso-Prog vs Rest	Baso-Prog	Rest
RPS27L	0.6418	0.35819999999999996	0.5831852267129589	7.019173e-05	6.0909973e-05	0	0.5	0.365966	0.463164	0.925409	-4.06289	3.12609	0.455517	0.331352	0.3380782918149458	0.246876	0.7049502730369568	0.6093140244483948	FALSE	Baso-Prog vs Rest	Baso-Prog	Rest
SNHG16	0.6418	0.35819999999999996	0.5831852267129589	4.4924447e-05	4.6053618e-05	0	0.5	0.204027	-0.0311861	1.27079	-2.94825	4.67753	0.301305	0.321458	0.24673784104389035	0.24323034195453266	0.4768937826156616	0.4478001892566681	FALSE	Baso-Prog vs Rest	Baso-Prog	Rest
ADT.anti.hu.CD73	0.6418	0.35819999999999996	0.5831852267129589	0.507751	0.599041	0	0.5	-0.294819	-0.167508	1.71465	-4.90074	4.64169	0.4828	0.550903	0.36180308422301305	0.3909911473702482			FALSE	Baso-Prog vs Rest	Baso-Prog	Rest
FMR1	0.6418	0.35819999999999996	0.5831852267129589	3.135934e-05	4.968098e-05	0	0.5	-0.633075	-0.622343	0.803622	-3.85442	2.19941	0.212337	0.291735	0.17200474495848134	0.2244835965978206	0.3276423215866089	0.5030938982963562	FALSE	Baso-Prog vs Rest	Baso-Prog	Rest
ADT.anti.hu.KLRF1	0.6418	0.35819999999999996	0.5831852267129589	0.318625	0.323424	0	0.5	-0.0663871	-0.0479038	1.0151	-3.42577	2.9091	0.33452	0.332668	0.27164887307236063	0.2727391077937858			FALSE	Baso-Prog vs Rest	Baso-Prog	Rest
ARL6IP6	0.6418	0.35819999999999996	0.5831852267129589	0.000101145	0.000111589	0	0.5	0.0438972	-0.0476294	1.18939	-3.83639	5.94416	0.716491	0.845517	0.4258600237247913	0.4286582190591189	0.9567135572433472	1.1700232028961182	FALSE	Baso-Prog vs Rest	Baso-Prog	Rest
DPY19L3	0.6416	0.35840000000000005	0.5823153631357787	4.976618e-05	5.1377923e-05	0	0.5	0.561407	-0.14452	1.94939	-3.26452	8.25869	0.302491	0.359168	0.24080664294187376	0.24960944280508052	0.439223	0.5232003927230835	FALSE	Baso-Prog vs Rest	Baso-Prog	Rest
TDRD3	0.6416	0.35840000000000005	0.5823153631357787	6.8063884e-05	5.80644e-05	0	0.5	0.461412	0.361743	1.10665	-3.15596	6.24167	0.4828	0.431983	0.323843	0.259721	0.6832417249679565	0.5690814256668091	FALSE	Baso-Prog vs Rest	Baso-Prog	Rest
SPTLC1	0.6416	0.35840000000000005	0.5823153631357787	5.7379908e-05	8.7982604e-05	0	0.5	-0.631471	-0.66253	0.590525	-2.63405	1.92077	0.411626	0.584244	0.3155397390272828	0.392076	0.5766100287437439	0.8971337676048279	FALSE	Baso-Prog vs Rest	Baso-Prog	Rest
MRTFB	0.6416	0.35840000000000005	0.5823153631357787	3.85397e-05	4.2702024e-05	0	0.5	0.156652	-0.177012	1.64775	-3.42255	10.1917	0.263345	0.304971	0.20640569395017755	0.20656136087485283	0.39029887318611145	0.4296640157699585	FALSE	Baso-Prog vs Rest	Baso-Prog	Rest
ZNF865	0.6416	0.35840000000000005	0.5823153631357787	6.693268e-06	5.1763654e-06	0	0.5	0.845168	0.332497	1.91941	-3.14262	9.65662	0.0462634	0.0413126	0.045077105575326244	0.039099114737025105	0.0687172	0.0565481	FALSE	Baso-Prog vs Rest	Baso-Prog	Rest
AC074032.1	0.6416	0.35840000000000005	0.5823153631357787	2.9242203e-05	3.2887343e-05	0	0.5	0.287782	-0.0338769	1.54745	-4.41219	6.56693	0.205219	0.206077	0.1755634638196913	0.16598680784585798	0.3015177249908447	0.3256677985191345	FALSE	Baso-Prog vs Rest	Baso-Prog	Rest
AC099778.1	0.6416	0.35840000000000005	0.5823153631357787	4.1139588e-06	4.12365e-06	0	0.5	0.0212805	-0.0198536	1.17776	-4.67561	5.16617	0.0308422	0.0280769	0.029656	0.027425794132963217	0.043045	0.0440766	FALSE	Baso-Prog vs Rest	Baso-Prog	Rest
TOR1A	0.6416	0.35840000000000005	0.5823153631357787	1.9821999e-05	2.0767302e-05	0	0.5	0.045495	0.0325818	1.06429	-3.99437	3.97223	0.150652	0.150621	0.1364175563463818	0.13083666030202287	0.20700772106647491	0.2115160971879959	FALSE	Baso-Prog vs Rest	Baso-Prog	Rest
SLC20A2	0.6416	0.35840000000000005	0.5823153631357787	8.254626e-05	9.559772e-05	0	0.5	0.150833	-0.324544	1.42048	-2.35855	5.91651	0.561093	0.679798	0.372479	0.38908175663941874	0.8337424993515015	0.9865102171897888	FALSE	Baso-Prog vs Rest	Baso-Prog	Rest
ZNRD1	0.6416	0.35840000000000005	0.5823153631357787	1.8325225e-05	1.4854345e-05	0	0.5	0.389684	0.356674	1.0339	-3.86816	4.68022	0.117438	0.100589	0.10794780545670218	0.0910866	0.18552017211914062	0.15260910987854004	FALSE	Baso-Prog vs Rest	Baso-Prog	Rest
ODF2L	0.6416	0.35840000000000005	0.5823153631357787	0.000114434	0.000129883	0	0.5	0.352339	-0.224455	1.85108	-3.65746	9.01236	0.809017	0.874805	0.43416370106761454	0.4451918069778752	1.060659408569336	1.2755756378173828	FALSE	Baso-Prog vs Rest	Baso-Prog	Rest
SELENOS	0.6416	0.35840000000000005	0.5823153631357787	6.1007995e-05	5.4209344e-05	0	0.5	0.352994	0.317899	1.09168	-4.87304	4.30099	0.453144	0.365762	0.32740213523131595	0.2637562923103683	0.6031602025032043	0.5579524040222168	FALSE	Baso-Prog vs Rest	Baso-Prog	Rest
TMEM138	0.6416	0.35840000000000005	0.5823153631357787	1.800741e-05	2.1631646e-05	0	0.5	-0.0723415	-0.0503917	1.01486	-4.27278	4.37693	0.147094	0.153268	0.13167259786476854	0.1296215934733471	0.20771396160125732	0.21796837449073792	FALSE	Baso-Prog vs Rest	Baso-Prog	Rest
TXN	0.6416	0.35840000000000005	0.5823153631357787	0.000188615	0.000169123	0	0.5	0.503573	0.310416	1.22373	-3.78627	3.76426	1.25267	0.92848	0.6441281138790018	0.49904530463450664	1.8651982545852661	1.62894	FALSE	Baso-Prog vs Rest	Baso-Prog	Rest
AC007622.2	0.6414	0.35860000000000003	0.5814457137926932	7.2049074e-06	5.5604396e-06	0	0.5	0.689353	0.391756	1.60427	-4.0388	9.67261	0.0438909	0.0392296	0.0415184	0.0351935	0.0633808	0.0582952	FALSE	Baso-Prog vs Rest	Baso-Prog	Rest
GDI1	0.6414	0.35860000000000003	0.5814457137926932	1.2776725e-05	1.2943202e-05	0	0.5	0.159345	0.170552	1.02441	-3.83081	3.53479	0.10083	0.0690855	0.0913405	0.0649627	0.15909478068351746	0.13254369795322418	FALSE	Baso-Prog vs Rest	Baso-Prog	Rest
ANAPC1	0.6414	0.35860000000000003	0.5814457137926932	5.45e-05	6.63447e-05	0	0.5	-0.0888081	-0.318998	1.06293	-2.96534	4.73333	0.373666	0.489779	0.28113879003558656	0.3274605103280435	0.5348483324050903	0.6814510822296143	FALSE	Baso-Prog vs Rest	Baso-Prog	Rest
AC011603.2	0.6414	0.35860000000000003	0.5814457137926932	1.7826489e-05	1.625814e-05	0	0.5	0.313906	0.282818	1.21991	-3.77466	6.95024	0.124555	0.109658	0.1020166073546856	0.0875282	0.16697043180465698	0.17079484462738037	FALSE	Baso-Prog vs Rest	Baso-Prog	Rest
BLCAP	0.6414	0.35860000000000003	0.5814457137926932	1.7634653e-05	2.368478e-05	0	0.5	-0.195475	-0.219035	1.05345	-3.48689	3.6354	0.123369	0.153832	0.11150652431791214	0.13231209859398632	0.17440374195575714	0.24612465500831604	FALSE	Baso-Prog vs Rest	Baso-Prog	Rest
MRPL27	0.6414	0.35860000000000003	0.5814457137926932	3.536686e-05	2.260827e-05	0	0.5	0.889539	0.713719	1.11788	-3.29166	4.59506	0.246738	0.154092	0.20521945432977423	0.13304981773996805	0.3677119314670563	0.23364779353141785	FALSE	Baso-Prog vs Rest	Baso-Prog	Rest
RAB2B	0.6414	0.35860000000000003	0.5814457137926932	2.5036261e-05	3.2439042e-05	0	0.5	-0.261828	-0.394084	1.00572	-3.7539	4.81705	0.17675	0.207465	0.15183867141162494	0.17306023259850628	0.25549808144569397	0.331861	FALSE	Baso-Prog vs Rest	Baso-Prog	Rest
EPS15	0.6414	0.35860000000000003	0.5814457137926932	0.00024626	0.00028501	0	0.5	-0.0146462	-0.20251	1.32207	-3.76981	6.85429	1.74496	2.07197	0.6678529062870682	0.6474570387085707	2.4022648334503174	2.832624912261963	FALSE	Baso-Prog vs Rest	Baso-Prog	Rest
RGPD8	0.6414	0.35860000000000003	0.5814457137926932	7.5558705e-06	8.252459e-06	0	0.5	-0.0303226	-0.160599	1.18739	-3.81512	6.22675	0.0498221	0.0581936	0.0462633	0.054200659607707403	0.0666294	0.0850518	FALSE	Baso-Prog vs Rest	Baso-Prog	Rest
MFSD11	0.6412	0.3588	0.5805762782758351	3.8110476e-05	5.8736987e-05	0	0.5	-0.462958	-0.510162	0.931325	-3.31847	3.1768	0.283511	0.376178	0.22538552787663063	0.2595035584100058	0.4160866141319275	0.5931954979896545	FALSE	Baso-Prog vs Rest	Baso-Prog	Rest
SLC25A14	0.6412	0.3588	0.5805762782758351	9.920277e-06	1.168819e-05	0	0.5	-0.00912502	-0.273	1.45006	-3.31107	9.39386	0.0652432	0.0801506	0.0616845	0.0721663	0.0953497	0.11703217774629593	FALSE	Baso-Prog vs Rest	Baso-Prog	Rest
POT1	0.6412	0.3588	0.5805762782758351	4.502907e-05	4.60977e-05	0	0.5	0.241517	0.0142145	1.38141	-3.03461	7.21326	0.311981	0.343503	0.2372479240806638	0.23446450269051453	0.4046195447444916	0.4621885120868683	FALSE	Baso-Prog vs Rest	Baso-Prog	Rest
MT-CO1	0.6412	0.3588	0.5805762782758351	0.0374321	0.024341	0	0.5	0.828587	0.721874	1.04221	-2.70961	5.19477	257.408	170.696	0.9999999999999971	0.9991320951226719	374.807	240.7747802734375	FALSE	Baso-Prog vs Rest	Baso-Prog	Rest
MRPL37	0.6412	0.3588	0.5805762782758351	3.7113838e-05	2.8519207e-05	0	0.5	0.52093	0.512683	0.920908	-2.73208	3.5477	0.263345	0.202432	0.21470937129300077	0.16806977955215932	0.4016227424144745	0.28773269057273865	FALSE	Baso-Prog vs Rest	Baso-Prog	Rest
VCPKMT	0.6412	0.3588	0.5805762782758351	1.9464998e-05	2.6848382e-05	0	0.5	-0.404129	-0.495235	0.888266	-2.99459	3.5807	0.128114	0.173792	0.11387900355871877	0.14993056760978515	0.17316073179244995	0.26705077290534973	FALSE	Baso-Prog vs Rest	Baso-Prog	Rest
PIGC	0.641	0.359	0.5797070561778623	2.351601e-05	1.9971007e-05	0	0.5	0.511773	0.351765	1.16419	-3.27715	4.63538	0.168446	0.147236	0.15183867141162494	0.1216802638430743	0.24196037650108337	0.20497484505176544	FALSE	Baso-Prog vs Rest	Baso-Prog	Rest
LIMS1	0.641	0.359	0.5797070561778623	0.000247883	0.000255383	0	0.5	0.286034	0.0897875	1.27596	-3.69889	5.04547	1.82207	1.65896	0.7236061684460241	0.6147804200659476	2.572352409362793	2.5512607097625732	FALSE	Baso-Prog vs Rest	Baso-Prog	Rest
APLF	0.641	0.359	0.5797070561778623	5.651523e-05	5.9770704e-05	0	0.5	-0.00552524	-0.0628567	1.14153	-4.4175	4.71224	0.432978	0.428424	0.27283511269276334	0.26327894462767454	0.5948635339736938	0.6283615827560425	FALSE	Baso-Prog vs Rest	Baso-Prog	Rest
ZCWPW2	0.641	0.359	0.5797070561778623	1.5424463e-05	1.660032e-05	0	0.5	-0.109918	-0.163866	1.11502	-3.88031	4.35279	0.125741	0.105362	0.0984579	0.0854886	0.17883142828941345	0.17544442415237427	FALSE	Baso-Prog vs Rest	Baso-Prog	Rest
RNF44	0.641	0.359	0.5797070561778623	8.848473e-06	1.3692251e-05	0	0.5	-0.406083	-0.387763	1.05134	-3.48758	3.87055	0.0616845	0.0772433	0.0616845	0.0721663	0.0849888	0.13895036280155182	FALSE	Baso-Prog vs Rest	Baso-Prog	Rest
SLC25A44	0.641	0.359	0.5797070561778623	1.3143482e-05	1.213916e-05	0	0.5	0.158978	0.100955	1.10399	-4.09768	4.84267	0.0937129	0.0770264	0.0771056	0.0717323	0.15762706100940704	0.12579017877578735	FALSE	Baso-Prog vs Rest	Baso-Prog	Rest
PICALM	0.641	0.359	0.5797070561778623	0.000349189	0.000520506	0	0.5	-0.434816	-0.437128	0.972234	-3.89693	2.80983	2.40095	3.18556	0.8196915776986928	0.8047647977783038	3.6264147758483887	5.354642868041992	FALSE	Baso-Prog vs Rest	Baso-Prog	Rest
HERPUD1	0.641	0.359	0.5797070561778623	5.6517285e-05	5.1466275e-05	0	0.5	0.186455	0.219884	1.01287	-3.85217	3.48057	0.411626	0.338644	0.2835112692763932	0.2337267835445328	0.5847965478897095	0.5303359031677246	FALSE	Baso-Prog vs Rest	Baso-Prog	Rest
TCERG1	0.641	0.359	0.5797070561778623	0.000146458	0.000195113	0	0.5	-0.195289	-0.475202	1.39389	-3.30868	8.51711	1.02729	1.42459	0.5468564650059298	0.6067956951917873	1.4097180366516113	1.996193289756775	FALSE	Baso-Prog vs Rest	Baso-Prog	Rest
ZFY	0.641	0.359	0.5797070561778623	2.40688e-05	3.0827592e-05	0	0.5	-0.281447	-0.29598	1.02056	-3.85847	4.95754	0.186239	0.213326	0.1364175563463818	0.13691199444540178	0.25270676612854004	0.3352685272693634	FALSE	Baso-Prog vs Rest	Baso-Prog	Rest
AL021368.2	0.641	0.359	0.5797070561778623	8.288548e-06	7.4779628e-06	0	0.5	0.479749	0.181323	1.55873	-4.24997	8.80123	0.059312	0.0539408	0.055753262158956166	0.0505989	0.0819919	0.0785112	FALSE	Baso-Prog vs Rest	Baso-Prog	Rest
ZNF83	0.6408	0.35919999999999996	0.578838	5.852096e-05	6.979571e-05	0	0.5	0.0937069	-0.360873	1.64667	-2.71571	8.8734	0.449586	0.485657	0.31316725978647614	0.3295000867904623	0.6290844082832336	0.7156620621681213	FALSE	Baso-Prog vs Rest	Baso-Prog	Rest
AC114956.3	0.6408	0.35919999999999996	0.578838	9.3406015e-06	1.0190962e-05	0	0.5	-0.0471603	-0.154448	1.14234	-3.3116	5.4662	0.0723606	0.0699968	0.059312	0.0603628	0.1030861958861351	0.1024753525853157	FALSE	Baso-Prog vs Rest	Baso-Prog	Rest
NLK	0.6408	0.35919999999999996	0.578838	0.00018373	0.00020739	0	0.5	-0.00134711	-0.110206	1.1571	-4.67395	5.32628	1.20166	1.38862	0.5456702253855265	0.5535931261933066	1.7541238069534302	2.166656732559204	FALSE	Baso-Prog vs Rest	Baso-Prog	Rest
RRP8	0.6408	0.35919999999999996	0.578838	1.0175436e-05	1.1588997e-05	0	0.5	-0.318197	-0.281433	1.01246	-4.02978	3.39109	0.0652432	0.0756812	0.0628707	0.0707342	0.0959932	0.11946573853492737	FALSE	Baso-Prog vs Rest	Baso-Prog	Rest
DDX3Y	0.6408	0.35919999999999996	0.578838	2.6506552e-05	3.6225225e-05	0	0.5	-0.296079	-0.252001	1.11522	-5.01412	3.85024	0.194543	0.224304	0.15421115065243157	0.1565266446797394	0.2704277038574219	0.38843342661857605	FALSE	Baso-Prog vs Rest	Baso-Prog	Rest
NUCKS1	0.6408	0.35919999999999996	0.578838	0.000256652	0.000186618	0	0.5	0.592595	0.488927	1.12162	-2.65332	5.66956	1.79953	1.34293	0.7069988137603777	0.5580628363130811	2.575695276260376	1.8872145414352417	FALSE	Baso-Prog vs Rest	Baso-Prog	Rest
DNAJA3	0.6406	0.35940000000000005	0.5779692506118133	1.9502855e-05	2.4518426e-05	0	0.5	-0.202692	-0.268564	1.01123	-4.04539	3.28807	0.135231	0.17887	0.12099644128113868	0.14802117687900893	0.1952541619539261	0.25626447796821594	FALSE	Baso-Prog vs Rest	Baso-Prog	Rest
PCBD2	0.6404	0.35960000000000003	0.5771006663316589	5.8889735e-05	5.9168797e-05	0	0.5	0.222825	0.0697389	1.20509	-2.73667	6.13299	0.467379	0.45025	0.3179122182680894	0.2824596424231871	0.6219620108604431	0.6050941944122314	FALSE	Baso-Prog vs Rest	Baso-Prog	Rest
CUL9	0.6404	0.35960000000000003	0.5771006663316589	1.0036144e-05	9.667782e-06	0	0.5	0.490596	0.0543203	1.69995	-3.1489	8.56495	0.0723606	0.0633142	0.0711744	0.059234507897934836	0.10724326968193054	0.10087881982326508	FALSE	Baso-Prog vs Rest	Baso-Prog	Rest
ATP5IF1	0.6404	0.35960000000000003	0.5771006663316589	8.2115286e-05	7.830496e-05	0	0.5	0.328076	0.237789	1.15181	-4.27479	3.62524	0.538554	0.459187	0.39383155397390174	0.3149192848463622	0.8639904260635376	0.7722396850585938	FALSE	Baso-Prog vs Rest	Baso-Prog	Rest
DCUN1D4	0.6404	0.35960000000000003	0.5771006663316589	7.3525924e-05	7.003107e-05	0	0.5	0.132113	0.07937	1.18423	-4.35955	5.76933	0.565838	0.513474	0.3511269276393823	0.3026818260718497	0.7542318105697632	0.7068266868591309	FALSE	Baso-Prog vs Rest	Baso-Prog	Rest
THEM4	0.6404	0.35960000000000003	0.5771006663316589	5.8406313e-05	4.5796016e-05	0	0.5	0.920597	0.415251	1.83909	-2.94884	10.4002	0.415184	0.352963	0.31316725978647614	0.23949835098074276	0.5651298761367798	0.46589	FALSE	Baso-Prog vs Rest	Baso-Prog	Rest
GOLGA8B	0.6404	0.35960000000000003	0.5771006663316589	6.089856e-05	5.28526e-05	0	0.5	0.974633	0.186348	2.26796	-2.66372	10.1769	0.443654	0.350488	0.3440094899169624	0.2627148064572183	0.6442423462867737	0.5334588289260864	FALSE	Baso-Prog vs Rest	Baso-Prog	Rest
OXLD1	0.6404	0.35960000000000003	0.5771006663316589	1.5420312e-05	1.3377123e-05	0	0.5	0.322827	0.316083	1.04675	-4.86447	3.72974	0.118624	0.0871803	0.10794780545670218	0.0809321	0.15806327760219574	0.12994644045829773	FALSE	Baso-Prog vs Rest	Baso-Prog	Rest
PEX26	0.6402	0.3598	0.5762322938462305	2.4672305e-05	3.254256e-05	0	0.5	-0.336518	-0.452702	0.907372	-3.05743	3.47206	0.192171	0.216751	0.16014234875444816	0.17943933344905413	0.26041001081466675	0.3221476972103119	FALSE	Baso-Prog vs Rest	Baso-Prog	Rest
WDR36	0.6402	0.3598	0.5762322938462305	4.3023058e-05	5.269993e-05	0	0.5	-0.0837454	-0.331787	1.226	-3.00861	6.40734	0.303677	0.381124	0.24555160142348703	0.2688769310883558	0.4425562620162964	0.5353062152862549	FALSE	Baso-Prog vs Rest	Baso-Prog	Rest
ARID2	0.6402	0.3598	0.5762322938462305	0.000232137	0.000347074	0	0.5	-0.475319	-0.54396	0.829147	-3.02192	3.37479	1.65481	2.21134	0.6856465005931179	0.7193195625760129	2.303825616836548	3.4253454208374023	FALSE	Baso-Prog vs Rest	Baso-Prog	Rest
TECPR1	0.64	0.36	0.5753641327507846	1.637708e-05	1.1691633e-05	0	0.5	0.610716	0.518678	1.07719	-2.62775	5.81172	0.11981	0.0844032	0.1091340450771055	0.0747266	0.1708473414182663	0.12218501418828964	FALSE	Baso-Prog vs Rest	Baso-Prog	Rest
L3MBTL2	0.64	0.36	0.5753641327507846	1.4207464e-05	1.2511015e-05	0	0.5	0.4353	0.266628	1.3042	-4.03217	6.33806	0.0996441	0.0914328	0.088968	0.0826679	0.14453397691249847	0.12822629511356354	FALSE	Baso-Prog vs Rest	Baso-Prog	Rest
CDC73	0.64	0.36	0.5753641327507846	0.000130106	0.000197611	0	0.5	-0.462908	-0.521987	0.885855	-2.78276	3.86695	0.939505	1.24785	0.5729537366548028	0.5839264016663392	1.3420476913452148	2.002136707305908	FALSE	Baso-Prog vs Rest	Baso-Prog	Rest
LRCH3	0.64	0.36	0.5753641327507846	0.000148542	0.000186482	0	0.5	-0.0336035	-0.144809	1.2358	-3.25483	5.97074	1.01898	1.19769	0.5610913404507696	0.552942	1.4438490867614746	1.9094101190567017	FALSE	Baso-Prog vs Rest	Baso-Prog	Rest
ZNF169	0.64	0.36	0.5753641327507846	1.4541763e-05	1.057441e-05	0	0.5	0.967728	0.441823	1.77358	-3.35757	8.82508	0.0972716	0.0791526	0.0865955	0.0676098	0.1449470818042755	0.11207852512598038	FALSE	Baso-Prog vs Rest	Baso-Prog	Rest
CDC14A	0.64	0.36	0.5753641327507846	0.000215758	0.000210923	0	0.5	0.382304	0.0919223	1.38553	-4.20411	7.20118	1.50416	1.3687	0.6453143534994051	0.5344558236416508	2.227867603302002	2.089416742324829	FALSE	Baso-Prog vs Rest	Baso-Prog	Rest
CCNK	0.6398	0.36019999999999996	0.5744961826410924	4.62739e-05	6.9159825e-05	0	0.5	-0.569242	-0.595002	0.789377	-3.2493	2.40198	0.310795	0.403947	0.2586002372479235	0.2991668113174684	0.47006791830062866	0.6936751008033752	FALSE	Baso-Prog vs Rest	Baso-Prog	Rest
ZNF791	0.6398	0.36019999999999996	0.5744961826410924	2.8056795e-05	3.7784765e-05	0	0.5	-0.166629	-0.215302	1.06473	-3.13649	3.85207	0.198102	0.22799	0.17437722419928797	0.18512411039750154	0.305389	0.377803	FALSE	Baso-Prog vs Rest	Baso-Prog	Rest
CS	0.6398	0.36019999999999996	0.5744961826410924	3.9014976e-05	4.81839e-05	0	0.5	-0.0380051	-0.4062	1.35722	-2.31413	6.09455	0.297746	0.344934	0.2443653618030837	0.2589394202395495	0.419911	0.49884429574012756	FALSE	Baso-Prog vs Rest	Baso-Prog	Rest
KMT2C	0.6398	0.36019999999999996	0.5744961826410924	0.000455077	0.000583042	0	0.5	-0.144123	-0.0389676	0.955945	-3.00115	3.53426	3.05575	3.36142	0.8849347568208753	0.8250737719147548	4.39423	5.690375804901123	FALSE	Baso-Prog vs Rest	Baso-Prog	Rest
EIF5	0.6398	0.36019999999999996	0.5744961826410924	0.000151684	0.000234836	0	0.5	-0.506908	-0.488729	0.952516	-3.41624	2.68415	1.00119	1.22828	0.5800711743772227	0.6325290748134016	1.5471066236495972	2.377044200897217	FALSE	Baso-Prog vs Rest	Baso-Prog	Rest
ANAPC7	0.6398	0.36019999999999996	0.5744961826410924	4.65726e-05	5.6557114e-05	0	0.5	-0.0137066	-0.21536	1.22121	-3.25778	6.48224	0.311981	0.423301	0.2502965599051003	0.29313487241797465	0.4307000935077667	0.5652441382408142	FALSE	Baso-Prog vs Rest	Baso-Prog	Rest
HSPA9	0.6398	0.36019999999999996	0.5744961826410924	0.000115345	0.000158754	0	0.5	-0.390907	-0.394402	0.946381	-3.58617	2.64626	0.761568	0.934554	0.4721233689205207	0.5009980906091641	1.082924246788025	1.5391921997070312	FALSE	Baso-Prog vs Rest	Baso-Prog	Rest
ADT.anti.hu.CD83	0.6396	0.36040000000000005	0.5736284431134403	4.824	3.53495	0	0.5	0.459627	0.462296	0.918333	-3.00597	2.91564	4.5255	3.40349	0.9561091340450771	0.914208			FALSE	Baso-Prog vs Rest	Baso-Prog	Rest
ADT.anti.hu.CD319	0.6396	0.36040000000000005	0.5736284431134403	0.678152	0.528995	0	0.5	0.751973	0.346462	1.42535	-3.62991	3.82077	0.63108	0.585272	0.45907473309608543	0.4154226696754036			FALSE	Baso-Prog vs Rest	Baso-Prog	Rest
FBXL19	0.6396	0.36040000000000005	0.5736284431134403	1.1162024e-05	7.515847e-06	0	0.5	1.05229	0.557977	1.68833	-3.86346	9.06464	0.079478	0.054071	0.0747331	0.050685644853324455	0.10778924077749252	0.0766853	FALSE	Baso-Prog vs Rest	Baso-Prog	Rest
MMGT1	0.6396	0.36040000000000005	0.5736284431134403	1.2841363e-05	1.4398679e-05	0	0.5	0.0018102	-0.217715	1.49145	-3.71603	9.19331	0.10083	0.104451	0.088968	0.0935168	0.13896703720092773	0.1464201807975769	FALSE	Baso-Prog vs Rest	Baso-Prog	Rest
BCL2L2	0.6396	0.36040000000000005	0.5736284431134403	7.0393958e-06	6.7126093e-06	0	0.5	0.39639	0.100797	1.62443	-5.05287	8.67817	0.0521946	0.0490805	0.0474496	0.046649887172366254	0.0690939	0.0699434	FALSE	Baso-Prog vs Rest	Baso-Prog	Rest
CMTR1	0.6396	0.36040000000000005	0.5736284431134403	1.412642e-05	2.2077033e-05	0	0.5	-0.643981	-0.625552	0.802992	-4.68572	3.32753	0.105575	0.143591	0.0972716	0.1251084881096942	0.155604	0.22208206355571747	FALSE	Baso-Prog vs Rest	Baso-Prog	Rest
OCRL	0.6396	0.36040000000000005	0.5736284431134403	1.515446e-05	1.9993358e-05	0	0.5	-0.322857	-0.434783	0.884024	-3.03624	3.18157	0.104389	0.136952	0.0901542	0.1161256726262725	0.14789240062236786	0.19878967106342316	FALSE	Baso-Prog vs Rest	Baso-Prog	Rest
TP53I13	0.6396	0.36040000000000005	0.5736284431134403	2.0558833e-05	1.5022994e-05	0	0.5	1.45815	0.410282	2.71051	-3.21969	12.2853	0.158956	0.107315	0.13997627520759176	0.0975959	0.22336648404598236	0.15278372168540955	FALSE	Baso-Prog vs Rest	Baso-Prog	Rest
ZMYND11	0.6396	0.36040000000000005	0.5736284431134403	0.000107303	0.000136287	0	0.5	-0.00766641	-0.218835	1.38672	-3.40568	6.92014	0.695138	0.905874	0.4400948991696311	0.4664120812358065	1.0032354593276978	1.392208456993103	FALSE	Baso-Prog vs Rest	Baso-Prog	Rest
RBM7	0.6394	0.36060000000000003	0.5727609137646281	1.736031e-05	2.8745311e-05	0	0.5	-0.544549	-0.475343	1.0237	-4.13669	2.55778	0.113879	0.147757	0.10676156583629887	0.12714806457211425	0.16530440747737885	0.29256269335746765	FALSE	Baso-Prog vs Rest	Baso-Prog	Rest
ACAP2	0.6394	0.36060000000000003	0.5727609137646281	0.000251466	0.000330759	0	0.5	-0.241198	-0.197105	0.918654	-3.18223	2.74529	1.67379	1.91028	0.7247924080664274	0.6837354625933423	2.5107898712158203	3.2892062664031982	FALSE	Baso-Prog vs Rest	Baso-Prog	Rest
MTG1	0.6394	0.36060000000000003	0.5727609137646281	4.466551e-05	4.382728e-05	0	0.5	0.437032	0.0911322	1.53363	-2.82606	7.51154	0.309609	0.338859	0.2586002372479235	0.2528640860961745	0.4240633547306061	0.455085	FALSE	Baso-Prog vs Rest	Baso-Prog	Rest
DDX52	0.6394	0.36060000000000003	0.5727609137646281	4.6873025e-05	7.3209994e-05	0	0.5	-0.657906	-0.65988	0.703436	-3.28872	1.97617	0.304864	0.437881	0.24911032028469698	0.31374761326156847	0.47253575921058655	0.7293106317520142	FALSE	Baso-Prog vs Rest	Baso-Prog	Rest
DDX23	0.6394	0.36060000000000003	0.5727609137646281	2.259259e-05	2.1415075e-05	0	0.5	0.264414	0.162107	1.11609	-3.07278	5.93168	0.179122	0.15995	0.15065243179122162	0.1378666898107899	0.26556578278541565	0.22561785578727722	FALSE	Baso-Prog vs Rest	Baso-Prog	Rest
MIR4435-2HG	0.6394	0.36060000000000003	0.5727609137646281	0.000215005	0.000171056	0	0.5	0.617455	0.40224	1.1925	-3.39947	4.39264	1.53025	1.20737	0.6417556346381952	0.4912341607358816	2.127877712249756	1.7517809867858887	FALSE	Baso-Prog vs Rest	Baso-Prog	Rest
KDM2B	0.6394	0.36060000000000003	0.5727609137646281	4.748239e-05	4.5900593e-05	0	0.5	0.580151	-0.00713205	1.97328	-3.63702	10.7064	0.357058	0.325538	0.2562277580071169	0.2384568651275921	0.4918542802333832	0.47981807589530945	FALSE	Baso-Prog vs Rest	Baso-Prog	Rest
HPF1	0.6394	0.36060000000000003	0.5727609137646281	2.624019e-05	1.9913716e-05	0	0.5	0.738947	0.451545	1.30856	-3.28685	5.45359	0.182681	0.148799	0.1565836298932382	0.12237458774517453	0.25637543201446533	0.2067948877811432	FALSE	Baso-Prog vs Rest	Baso-Prog	Rest
KANTR	0.6392	0.3608	0.5718935941919661	3.365433e-05	3.8737053e-05	0	0.5	0.0997962	-0.205193	1.70365	-3.97406	9.36996	0.252669	0.280063	0.19335705812574105	0.2007463981947616	0.34444761276245117	0.3906676173210144	FALSE	Baso-Prog vs Rest	Baso-Prog	Rest
TLE5	0.6392	0.3608	0.5718935941919661	3.5709836e-05	3.236523e-05	0	0.5	0.42799	0.246012	1.18953	-2.40453	4.74718	0.236061	0.196183	0.21233689205219414	0.1696754035757666	0.3490133583545685	0.32973194122314453	FALSE	Baso-Prog vs Rest	Baso-Prog	Rest
FEZ2	0.6392	0.3608	0.5718935941919661	5.883487e-05	4.664722e-05	0	0.5	1.05054	0.311004	2.23942	-2.93291	8.88922	0.423488	0.327534	0.323843	0.23737198403056015	0.5785568356513977	0.4735056459903717	FALSE	Baso-Prog vs Rest	Baso-Prog	Rest
SACM1L	0.6392	0.3608	0.5718935941919661	6.516063e-05	8.7942295e-05	0	0.5	-0.201368	-0.332322	1.07849	-3.06475	5.06911	0.442468	0.567669	0.3179122182680894	0.3679482728692499	0.6119368076324463	0.8799848556518555	FALSE	Baso-Prog vs Rest	Baso-Prog	Rest
ADT.anti.hu.CLEC1B	0.639	0.361	0.5710264839932755	0.225073	0.259054	0	0.5	0.0531803	0.0691918	1.16459	-6.30642	4.96605	0.136418	0.248308	0.11387900355871886	0.11894636347856274			FALSE	Baso-Prog vs Rest	Baso-Prog	Rest
COG7	0.639	0.361	0.5710264839932755	2.3070208e-05	2.5634938e-05	0	0.5	-0.00124547	-0.168557	1.18213	-3.10311	6.41318	0.183867	0.186073	0.15302491103202825	0.15027772956083538	0.24951985478401184	0.2541780471801758	FALSE	Baso-Prog vs Rest	Baso-Prog	Rest
HELB	0.639	0.361	0.5710264839932755	4.715339e-05	3.8267062e-05	0	0.5	0.370258	0.337866	0.996914	-3.23799	4.44679	0.304864	0.248473	0.23368920521945385	0.18000347161951075	0.498902	0.3891107439994812	FALSE	Baso-Prog vs Rest	Baso-Prog	Rest
MTHFSD	0.6388	0.36119999999999997	0.5701595827668866	1.042981e-05	8.586693e-06	0	0.5	0.420954	0.35353	1.14841	-4.24233	5.26761	0.0735469	0.0623596	0.0699881	0.0570647	0.11063065379858017	0.0883874	FALSE	Baso-Prog vs Rest	Baso-Prog	Rest
CCDC137	0.6388	0.36119999999999997	0.5701595827668866	2.5582087e-05	2.6829708e-05	0	0.5	0.120304	-0.0119271	1.24724	-4.34601	5.03737	0.179122	0.198179	0.1553973902728349	0.1637736504079128	0.2739883065223694	0.2794075608253479	FALSE	Baso-Prog vs Rest	Baso-Prog	Rest
PHF5A	0.6388	0.36119999999999997	0.5701595827668866	1.21728835e-05	1.23311e-05	0	0.5	0.0191673	-0.025269	1.02786	-3.62679	3.70214	0.084223	0.0859652	0.0830368	0.0798472	0.13854876160621643	0.12707461416721344	FALSE	Baso-Prog vs Rest	Baso-Prog	Rest
DNAJC30	0.6388	0.36119999999999997	0.5701595827668866	5.4312513e-06	4.826772e-06	0	0.5	0.262683	0.190117	1.2253	-7.01691	6.44642	0.034401	0.0335881	0.030842230130486353	0.032372851935428104	0.0482271	0.048819754272699356	FALSE	Baso-Prog vs Rest	Baso-Prog	Rest
ARMCX6	0.6388	0.36119999999999997	0.5701595827668866	1.2592113e-05	9.3658255e-06	0	0.5	0.610709	0.501252	1.10677	-3.63185	5.26871	0.0913404	0.0678705	0.0818505	0.0630533	0.13371331989765167	0.0942315	FALSE	Baso-Prog vs Rest	Baso-Prog	Rest
CACTIN	0.6388	0.36119999999999997	0.5701595827668866	6.6984467e-06	6.889152e-06	0	0.5	0.0854933	0.040637	1.15636	-4.49073	4.63832	0.0498221	0.0472145	0.045077105575326244	0.0459122	0.0674745	0.0714369	FALSE	Baso-Prog vs Rest	Baso-Prog	Rest
MLH3	0.6388	0.36119999999999997	0.5701595827668866	2.67187e-05	1.9599844e-05	0	0.5	1.12016	0.440338	2.38531	-3.83046	11.7097	0.189798	0.143027	0.16725978647686807	0.11755771567435422	0.2712870240211487	0.19250112771987915	FALSE	Baso-Prog vs Rest	Baso-Prog	Rest
ANKAR	0.6388	0.36119999999999997	0.5701595827668866	5.159062e-05	3.3836466e-05	0	0.5	1.24039	0.587609	2.01802	-3.41685	10.6327	0.37248	0.25047	0.25978647686832684	0.1754035757680953	0.5564639568328857	0.35138434171676636	FALSE	Baso-Prog vs Rest	Baso-Prog	Rest
MEX3C	0.6388	0.36119999999999997	0.5701595827668866	1.4802397e-05	2.4516885e-05	0	0.5	-0.50442	-0.394991	1.0977	-4.87064	3.03818	0.115065	0.141638	0.10676156583629887	0.12089914945321155	0.15815626084804535	0.24385696649551392	FALSE	Baso-Prog vs Rest	Baso-Prog	Rest
NOC2L	0.6386	0.36140000000000005	0.5692928901116368	2.9527146e-05	3.2343825e-05	0	0.5	0.0765644	-0.00503206	1.14298	-3.85187	4.71961	0.214709	0.235193	0.1826809015421112	0.18924665856622294	0.2971607446670532	0.31855738162994385	FALSE	Baso-Prog vs Rest	Baso-Prog	Rest
TOX4	0.6386	0.36140000000000005	0.5692928901116368	3.2231645e-05	5.0694485e-05	0	0.5	-0.613046	-0.636216	0.69638	-2.97584	1.94807	0.206405	0.290345	0.1755634638196913	0.23398715500782047	0.3084952235221863	0.5052763223648071	FALSE	Baso-Prog vs Rest	Baso-Prog	Rest
DNAJC5	0.6386	0.36140000000000005	0.5692928901116368	3.5672703e-05	3.959816e-05	0	0.5	0.136393	0.13945	1.11533	-3.55029	3.79636	0.265717	0.262488	0.22064056939501736	0.20330671758375699	0.3990940749645233	0.419241	FALSE	Baso-Prog vs Rest	Baso-Prog	Rest
TMEM219	0.6386	0.36140000000000005	0.5692928901116368	3.144473e-05	2.181027e-05	0	0.5	1.00002	0.525411	1.68001	-2.91445	8.09495	0.175563	0.152226	0.15421115065243157	0.13066307932649776	0.2600201368331909	0.22002175450325012	FALSE	Baso-Prog vs Rest	Baso-Prog	Rest
ZNF225	0.6386	0.36140000000000005	0.5692928901116368	3.8796597e-06	4.5379275e-06	0	0.5	-0.0506845	-0.21219	1.34078	-4.73459	7.55905	0.0308422	0.0314617	0.0284698	0.029248394375976598	0.044864047318696976	0.047346	FALSE	Baso-Prog vs Rest	Baso-Prog	Rest
BAZ2B	0.6386	0.36140000000000005	0.5692928901116368	0.000239234	0.000250084	0	0.5	0.0753515	-0.0318813	1.02962	-2.7781	3.87898	1.58008	1.59361	0.6737841043890848	0.6030203089741137	2.3341143131256104	2.5308949947357178	FALSE	Baso-Prog vs Rest	Baso-Prog	Rest
STK26	0.6384	0.36160000000000003	0.5684264056268711	7.626069e-05	6.9699265e-05	0	0.5	0.323613	0.154007	1.21612	-2.61493	6.68593	0.533809	0.444956	0.34638196915776903	0.29226696754034964	0.7287892699241638	0.6880810856819153	FALSE	Baso-Prog vs Rest	Baso-Prog	Rest
SNRPF	0.6384	0.36160000000000003	0.5684264056268711	8.213658e-05	5.6173663e-05	0	0.5	0.624207	0.617519	0.884225	-2.80288	4.94292	0.53025	0.372965	0.4045077105575316	0.2721749696233308	0.8749827146530151	0.5687469244003296	FALSE	Baso-Prog vs Rest	Baso-Prog	Rest
C9orf147	0.6384	0.36160000000000003	0.5684264056268711	1.3760659e-05	1.3458816e-05	0	0.5	0.487269	0.053319	1.74543	-3.69637	9.81184	0.0854092	0.094297	0.0747331	0.0771567	0.12306322902441025	0.14041341841220856	FALSE	Baso-Prog vs Rest	Baso-Prog	Rest
PET100	0.6384	0.36160000000000003	0.5684264056268711	2.4427743e-05	4.3218395e-05	0	0.5	-0.337499	-0.0900316	1.26181	-4.66647	2.98573	0.173191	0.201824	0.14827995255041498	0.1686773129664972	0.26964	0.4175192713737488	FALSE	Baso-Prog vs Rest	Baso-Prog	Rest
HADH	0.6384	0.36160000000000003	0.5684264056268711	1.716567e-05	1.5716205e-05	0	0.5	0.454713	0.162888	1.48406	-2.97487	7.43456	0.131672	0.118033	0.11743772241992873	0.10362784238846846	0.1844433844089508	0.16237188875675201	FALSE	Baso-Prog vs Rest	Baso-Prog	Rest
RFX3-AS1	0.6384	0.36160000000000003	0.5684264056268711	7.584672e-05	0.000102779	0	0.5	-0.387212	-0.380591	1.01492	-4.12256	4.31959	0.545671	0.64552	0.32740213523131595	0.33839611178611856	0.7593104839324951	1.0637552738189697	FALSE	Baso-Prog vs Rest	Baso-Prog	Rest
PICK1	0.6384	0.36160000000000003	0.5684264056268711	4.7915137e-06	3.9075503e-06	0	0.5	1.08325	0.282828	2.36596	-3.28533	11.1401	0.0427046	0.0271222	0.042704626334519595	0.026123936816525088	0.0661019	0.0403686	FALSE	Baso-Prog vs Rest	Baso-Prog	Rest
SP110	0.6382	0.3618	0.56756	2.5961315e-05	1.6917274e-05	0	0.5	0.788655	0.588316	1.30214	-2.47176	8.30559	0.177936	0.117643	0.14116251482799508	0.0967714	0.28126806020736694	0.17533695697784424	FALSE	Baso-Prog vs Rest	Baso-Prog	Rest
DNAJC1	0.6382	0.3618	0.56756	0.000270783	0.000299633	0	0.5	-0.00756506	-0.11702	1.03332	-2.54949	4.8629	1.97154	1.84277	0.7141162514827976	0.6602152404096746	2.910463571548462	3.0285165309906006	FALSE	Baso-Prog vs Rest	Baso-Prog	Rest
DDX3X	0.6382	0.3618	0.56756	9.105909e-05	0.000148015	0	0.5	-0.505164	-0.390894	1.10116	-4.024	2.99558	0.603797	0.731954	0.4329774614472112	0.44445408783189394	0.939409	1.4320576190948486	FALSE	Baso-Prog vs Rest	Baso-Prog	Rest
ACAD9	0.6382	0.3618	0.56756	2.5586642e-05	3.1478285e-05	0	0.5	-0.10649	-0.178088	1.06457	-3.12465	5.47813	0.183867	0.225821	0.17081850533807802	0.18143551466759292	0.2722114622592926	0.31555837392807007	FALSE	Baso-Prog vs Rest	Baso-Prog	Rest
EVL	0.6382	0.3618	0.56756	7.281947e-05	6.416212e-05	0	0.5	1.15383	0.218879	2.83114	-3.35254	13.5017	0.523133	0.443221	0.36773428232502875	0.28406526644679336	0.7684226632118225	0.6558615565299988	FALSE	Baso-Prog vs Rest	Baso-Prog	Rest
MAPK9	0.6382	0.3618	0.56756	3.1865944e-05	3.8012335e-05	0	0.5	0.11685	-0.204291	1.56697	-4.24287	8.7139	0.219454	0.249687	0.1838671411625145	0.19172018746745578	0.31716904044151306	0.38170507550239563	FALSE	Baso-Prog vs Rest	Baso-Prog	Rest
RNF24	0.6382	0.3618	0.56756	0.000181187	0.000308437	0	0.5	-0.691987	-0.593717	0.954887	-5.54285	2.2143	1.21946	1.77859	0.5195729537366535	0.6458080194410811	1.6575298309326172	3.0665249824523926	FALSE	Baso-Prog vs Rest	Baso-Prog	Rest
MRPL46	0.638	0.362	0.5666940595686909	1.0316485e-05	9.854264e-06	0	0.5	0.226098	0.141481	1.16084	-3.74454	5.46075	0.064057	0.067263	0.059312	0.0624892	0.0947197	0.101286	FALSE	Baso-Prog vs Rest	Baso-Prog	Rest
ADT.anti.hu.CD95	0.638	0.362	0.5666940595686909	4.50018	2.99037	0	0.5	0.665773	0.658115	0.744672	-2.21817	2.91695	4.28351	2.91004	0.9596678529062871	0.8902100329803854			FALSE	Baso-Prog vs Rest	Baso-Prog	Rest
TP53BP2	0.638	0.362	0.5666940595686909	7.46147e-05	9.596926e-05	0	0.5	-0.191019	-0.184075	0.936339	-3.27742	3.3491	0.505339	0.518853	0.36654804270462543	0.3448186078805436	0.8287448287010193	0.968774	FALSE	Baso-Prog vs Rest	Baso-Prog	Rest
HMGN3	0.638	0.362	0.5666940595686909	0.000100857	7.920341e-05	0	0.5	1.08952	0.391493	2.06796	-2.44466	8.87064	0.671414	0.572315	0.42823250296559795	0.3294132963026998	0.9889907836914062	0.7803310751914978	FALSE	Baso-Prog vs Rest	Baso-Prog	Rest
ABHD14B	0.6378	0.36219999999999997	0.5658281971964851	1.3195454e-05	9.573168e-06	0	0.5	0.922963	0.48863	1.58752	-3.23548	7.37457	0.0818505	0.0648764	0.0759193	0.060449574726610424	0.11791183799505234	0.0937041	FALSE	Baso-Prog vs Rest	Baso-Prog	Rest
SIK3	0.6378	0.36219999999999997	0.5658281971964851	0.0010458	0.00110808	0	0.5	-0.0222685	-0.094183	1.04638	-3.31958	3.97125	6.93475	6.81018	0.9466192170818478	0.8984551293180427	10.912178039550781	11.223811149597168	FALSE	Baso-Prog vs Rest	Baso-Prog	Rest
GAR1	0.6378	0.36219999999999997	0.5658281971964851	1.779893e-05	2.3954468e-05	0	0.5	-0.311451	-0.308697	0.976623	-3.93356	3.67258	0.116251	0.16429	0.10676156583629887	0.13916854712722823	0.17614880204200745	0.24227379262447357	FALSE	Baso-Prog vs Rest	Baso-Prog	Rest
CNIH3	0.6376	0.36240000000000006	0.5649625413971765	1.0548433e-05	1.3998469e-05	0	0.5	-0.416614	-0.399268	1.03982	-4.28805	4.53841	0.0830368	0.0891765	0.0735469	0.074987	0.11073093861341476	0.14396187663078308	FALSE	Baso-Prog vs Rest	Baso-Prog	Rest
MRS2	0.6376	0.36240000000000006	0.5649625413971765	2.8050894e-05	2.764635e-05	0	0.5	0.456161	-0.0187006	1.54642	-2.8676	7.44484	0.186239	0.211762	0.15302491103202825	0.17015275125846066	0.25985556840896606	0.2865281403064728	FALSE	Baso-Prog vs Rest	Baso-Prog	Rest
NSF	0.6376	0.36240000000000006	0.5649625413971765	3.423752e-05	2.4573492e-05	0	0.5	0.971963	0.480855	1.7629	-3.03852	9.13845	0.263345	0.187028	0.21233689205219414	0.15088526297517327	0.3839283287525177	0.24984227120876312	FALSE	Baso-Prog vs Rest	Baso-Prog	Rest
RSRC2	0.6376	0.36240000000000006	0.5649625413971765	0.00010507	0.000154132	0	0.5	-0.569809	-0.595084	0.81454	-3.08888	2.10547	0.692766	0.878967	0.4709371293001174	0.5200486026730573	1.099090814590454	1.5391478538513184	FALSE	Baso-Prog vs Rest	Baso-Prog	Rest
ZNF749	0.6376	0.36240000000000006	0.5649625413971765	7.941893e-06	8.762434e-06	0	0.5	0.117275	-0.164937	1.38939	-4.91937	6.66756	0.064057	0.0598426	0.058125741399762815	0.0550686	0.10190239548683167	0.0867602	FALSE	Baso-Prog vs Rest	Baso-Prog	Rest
AC018521.5	0.6376	0.36240000000000006	0.5649625413971765	3.960708e-06	4.5861802e-06	0	0.5	-0.11689	-0.112828	1.08718	-5.10435	3.59049	0.034401	0.0292919	0.0332147	0.027208817913556862	0.0486111	0.0471174	FALSE	Baso-Prog vs Rest	Baso-Prog	Rest
FAM3C	0.6376	0.36240000000000006	0.5649625413971765	5.7905872e-05	6.4135114e-05	0	0.5	0.0478969	-0.0914226	1.10732	-2.94001	4.53738	0.390273	0.41727	0.28825622775800647	0.28818781461551213	0.5383973717689514	0.64358	FALSE	Baso-Prog vs Rest	Baso-Prog	Rest
KRR1	0.6376	0.36240000000000006	0.5649625413971765	4.3707918e-05	6.143986e-05	0	0.5	-0.389861	-0.486363	0.991769	-2.86687	4.5049	0.295374	0.380428	0.2431791221826804	0.2880142336399871	0.44577279686927795	0.6127243041992188	FALSE	Baso-Prog vs Rest	Baso-Prog	Rest
PIGB	0.6376	0.36240000000000006	0.5649625413971765	2.7349368e-05	2.2741047e-05	0	0.5	0.518555	0.299365	1.23474	-3.0864	6.61878	0.22064	0.175442	0.1838671411625145	0.14164207602846107	0.3017943799495697	0.23556680977344513	FALSE	Baso-Prog vs Rest	Baso-Prog	Rest
SVIP	0.6376	0.36240000000000006	0.5649625413971765	3.1990676e-05	3.577257e-05	0	0.5	0.0466878	0.0604353	1.02691	-3.42343	4.02306	0.237248	0.223998	0.19928825622775764	0.17492622808540123	0.3315768837928772	0.37111	FALSE	Baso-Prog vs Rest	Baso-Prog	Rest
PINK1-AS	0.6374	0.36260000000000003	0.5640970917726221	5.729294e-06	6.2601e-06	0	0.5	-0.0160794	-0.109771	1.11178	-4.48015	5.45572	0.0486358	0.0424843	0.042704626334519595	0.0394463	0.069805	0.0643609	FALSE	Baso-Prog vs Rest	Baso-Prog	Rest
GADD45GIP1	0.6374	0.36260000000000003	0.5640970917726221	6.3921325e-05	4.415044e-05	0	0.5	0.834532	0.611309	1.19565	-3.09409	4.38751	0.40095	0.292385	0.3024911032028463	0.22322513452526355	0.6192284822463989	0.45328909158706665	FALSE	Baso-Prog vs Rest	Baso-Prog	Rest
POLI	0.6374	0.36260000000000003	0.5640970917726221	2.5799292e-05	1.691078e-05	0	0.5	1.23932	0.611419	2.05451	-3.13137	10.8411	0.181494	0.126668	0.1494661921708183	0.10275993751084318	0.2621442377567291	0.17123594880104065	FALSE	Baso-Prog vs Rest	Baso-Prog	Rest
SEC11A	0.6374	0.36260000000000003	0.5640970917726221	0.000170691	0.000133112	0	0.5	0.541311	0.428748	1.11729	-2.50872	6.19192	1.23607	1.00273	0.6061684460260957	0.4888908175662941	1.6934549808502197	1.3510730266571045	FALSE	Baso-Prog vs Rest	Baso-Prog	Rest
AC068724.3	0.6374	0.36260000000000003	0.5640970917726221	2.199945e-05	1.767284e-05	0	0.5	0.403267	0.363729	1.18586	-4.13423	6.33138	0.160142	0.126668	0.1435349940688017	0.10701267141120706	0.2093961238861084	0.1782388687133789	FALSE	Baso-Prog vs Rest	Baso-Prog	Rest
SBNO1-AS1	0.6374	0.36260000000000003	0.5640970917726221	9.087078e-06	8.997559e-06	0	0.5	0.0171899	0.0308476	1.06863	-4.35697	3.99376	0.0569395	0.0569785	0.053380782918149516	0.0535063	0.0774788	0.0917044	FALSE	Baso-Prog vs Rest	Baso-Prog	Rest
ETAA1	0.6374	0.36260000000000003	0.5640970917726221	1.3609737e-05	1.6024424e-05	0	0.5	0.0424781	-0.301795	1.61979	-3.59641	9.44931	0.0937129	0.11608	0.0877817	0.10028640860961113	0.12463906407356262	0.16624975204467773	FALSE	Baso-Prog vs Rest	Baso-Prog	Rest
C1GALT1	0.6374	0.36260000000000003	0.5640970917726221	5.9077054e-05	0.000150576	0	0.5	-0.893095	-0.627719	1.22896	-5.94116	2.44981	0.440096	0.889435	0.30723606168445955	0.4062662732163938	0.5809952020645142	1.4681142568588257	FALSE	Baso-Prog vs Rest	Baso-Prog	Rest
PRPF4B	0.6374	0.36260000000000003	0.5640970917726221	0.000151699	0.000247624	0	0.5	-0.659028	-0.662226	0.553022	-2.7277	1.66359	1.05694	1.53042	0.5919335705812558	0.6761846901579951	1.5036770105361938	2.519841194152832	FALSE	Baso-Prog vs Rest	Baso-Prog	Rest
PHF20L1	0.6372	0.3628	0.5632318479251763	0.000102696	0.00016998	0	0.5	-0.593565	-0.583721	0.858965	-3.10162	3.87124	0.688021	1.06942	0.43416370106761454	0.5397934386390514	0.9831345081329346	1.7415380477905273	FALSE	Baso-Prog vs Rest	Baso-Prog	Rest
SLX4	0.6372	0.3628	0.5632318479251763	9.908611e-06	1.01357855e-05	0	0.5	0.114943	0.122499	1.09191	-4.37439	4.19734	0.0865955	0.0656574	0.0782918	0.0595383	0.10888121277093887	0.10397589951753616	FALSE	Baso-Prog vs Rest	Baso-Prog	Rest
KIFAP3	0.6372	0.3628	0.5632318479251763	7.38149e-05	8.089651e-05	0	0.5	0.233263	-0.0992122	1.58762	-3.66366	8.44622	0.51127	0.591929	0.3570581257413989	0.33136608227735603	0.7291586399078369	0.8147379159927368	FALSE	Baso-Prog vs Rest	Baso-Prog	Rest
OSER1	0.6372	0.3628	0.5632318479251763	1.466781e-05	2.8726563e-05	0	0.5	-0.703536	-0.543707	1.18256	-5.89621	3.75679	0.088968	0.135216	0.0806643	0.1179482728692856	0.13780824840068817	0.2880485951900482	FALSE	Baso-Prog vs Rest	Baso-Prog	Rest
C6orf136	0.6372	0.3628	0.5632318479251763	8.104593e-06	7.0795895e-06	0	0.5	0.386226	0.2141	1.39254	-4.09887	7.96901	0.0664294	0.0502522	0.059312	0.047127234855060235	0.0888121	0.0721352	FALSE	Baso-Prog vs Rest	Baso-Prog	Rest
ATP5F1D	0.6372	0.3628	0.5632318479251763	0.000105603	7.325992e-05	0	0.5	0.677605	0.631246	0.939625	-2.70119	3.36517	0.698697	0.474114	0.4650059311981008	0.328762	1.0735291242599487	0.7310030460357666	FALSE	Baso-Prog vs Rest	Baso-Prog	Rest
PIN1	0.6372	0.3628	0.5632318479251763	4.1703486e-05	3.0497149e-05	0	0.5	0.609105	0.551507	0.977455	-2.44559	3.87358	0.289442	0.211805	0.22538552787663063	0.173017	0.40665000677108765	0.30406805872917175	FALSE	Baso-Prog vs Rest	Baso-Prog	Rest
MRPL23	0.637	0.363	0.5623668094576907	2.264522e-05	1.6458414e-05	0	0.5	0.550667	0.524224	0.948372	-3.0536	3.635	0.137604	0.106056	0.12455516014234863	0.0963808	0.20367424190044403	0.16757363080978394	FALSE	Baso-Prog vs Rest	Baso-Prog	Rest
TXNDC15	0.637	0.363	0.5623668094576907	2.2728185e-05	1.5840944e-05	0	0.5	0.803288	0.492705	1.49174	-2.48749	8.00028	0.166073	0.120029	0.15065243179122162	0.1052768616559565	0.23759159445762634	0.1648067981004715	FALSE	Baso-Prog vs Rest	Baso-Prog	Rest
IMPA1	0.637	0.363	0.5623668094576907	3.348596e-05	3.566661e-05	0	0.5	0.15064	-0.0736947	1.30145	-2.90766	5.82849	0.237248	0.234586	0.19810201660735433	0.18820517271307227	0.3627398610115051	0.35944417119026184	FALSE	Baso-Prog vs Rest	Baso-Prog	Rest
SPATS2	0.637	0.363	0.5623668094576907	8.186621e-05	9.196689e-05	0	0.5	0.882671	-0.253376	3.02549	-2.9336	14.51	0.569396	0.652894	0.3772241992882553	0.3684690157958249	0.8157587647438049	0.9459192752838135	FALSE	Baso-Prog vs Rest	Baso-Prog	Rest
SUMO3	0.637	0.363	0.5623668094576907	2.5615382e-05	1.8862343e-05	0	0.5	0.519685	0.498759	1.04005	-3.89711	4.17622	0.179122	0.119074	0.16132858837485148	0.10653532372851315	0.2855989336967468	0.18923349678516388	FALSE	Baso-Prog vs Rest	Baso-Prog	Rest
MEF2B	0.637	0.363	0.5623668094576907	9.095947e-06	6.775183e-06	0	0.5	0.53979	0.49192	1.05635	-3.79984	4.77091	0.0581258	0.0466937	0.054567	0.0430047	0.0857427	0.0726339	FALSE	Baso-Prog vs Rest	Baso-Prog	Rest
ALG9	0.637	0.363	0.5623668094576907	2.2064885e-05	2.6127234e-05	0	0.5	-0.109067	-0.23424	1.12593	-3.67523	4.96351	0.15777	0.192799	0.1364175563463818	0.15509460163165723	0.2110784649848938	0.2630183696746826	FALSE	Baso-Prog vs Rest	Baso-Prog	Rest
ATP2A2	0.637	0.363	0.5623668094576907	0.000138773	0.000163333	0	0.5	0.0283458	-0.258051	1.23287	-2.47838	6.01085	0.973906	1.05766	0.5421115065243165	0.5333275473007368	1.3820922374725342	1.6281989812850952	FALSE	Baso-Prog vs Rest	Baso-Prog	Rest
RNASEK	0.6368	0.36319999999999997	0.5615019759735135	0.000200762	0.000153923	0	0.5	0.439002	0.446228	0.955989	-3.64083	3.57403	1.45078	0.962153	0.6358244365361786	0.5031244575593481	2.025047779083252	1.5001047849655151	FALSE	Baso-Prog vs Rest	Baso-Prog	Rest
WASHC1	0.6368	0.36319999999999997	0.5615019759735135	1.3476431e-05	1.5451838e-05	0	0.5	-0.11063	-0.0472231	1.08133	-4.95409	3.0871	0.0877817	0.0934721	0.084223	0.0864433	0.13347749412059784	0.15769214928150177	FALSE	Baso-Prog vs Rest	Baso-Prog	Rest
RC3H1	0.6366	0.36339999999999995	0.5606373470764867	0.000282503	0.00036648	0	0.5	-0.15486	-0.202905	1.02045	-3.05144	3.79812	1.87664	2.23664	0.7627520759193336	0.7285193542788497	2.7593958377838135	3.630779504776001	FALSE	Baso-Prog vs Rest	Baso-Prog	Rest
C16orf70	0.6366	0.36339999999999995	0.5606373470764867	1.5242432e-05	1.9203348e-05	0	0.5	-0.186584	-0.357303	1.12956	-3.51214	5.20861	0.10083	0.129705	0.088968	0.11195972921367116	0.14591637253761292	0.19517268240451813	FALSE	Baso-Prog vs Rest	Baso-Prog	Rest
BAD	0.6366	0.36339999999999995	0.5606373470764867	9.979623e-06	7.278501e-06	0	0.5	0.497748	0.488193	0.953209	-2.84205	4.26309	0.0628707	0.0479956	0.0569395	0.0455216	0.0916847	0.0741381	FALSE	Baso-Prog vs Rest	Baso-Prog	Rest
TXNL4B	0.6366	0.36339999999999995	0.5606373470764867	1.148001e-05	1.61706e-05	0	0.5	-0.474894	-0.487616	0.954933	-4.62846	4.8653	0.079478	0.106534	0.0711744	0.0904357	0.11973437666893005	0.16559146344661713	FALSE	Baso-Prog vs Rest	Baso-Prog	Rest
FUNDC1	0.6364	0.36360000000000003	0.5597729223709458	7.037335e-06	6.5139757e-06	0	0.5	0.159125	0.16566	1.09809	-5.31137	4.65352	0.0521946	0.0418334	0.0510083	0.0393595	0.0717718	0.0687319	FALSE	Baso-Prog vs Rest	Baso-Prog	Rest
ESF1	0.6364	0.36360000000000003	0.5597729223709458	7.557038e-05	8.9527195e-05	0	0.5	0.0449403	-0.28517	1.26772	-2.54238	5.25582	0.491104	0.632065	0.36061684460260884	0.3697708731122624	0.7527334690093994	0.8908878564834595	FALSE	Baso-Prog vs Rest	Baso-Prog	Rest
SPSB2	0.6364	0.36360000000000003	0.5597729223709458	7.4552977e-06	5.9406448e-06	0	0.5	0.520173	0.456681	1.10171	-4.1625	4.75131	0.054567	0.0385787	0.053380782918149516	0.0363218	0.0785323	0.0595874	FALSE	Baso-Prog vs Rest	Baso-Prog	Rest
AC090971.2	0.6364	0.36360000000000003	0.5597729223709458	1.3597475e-05	1.4615434e-05	0	0.5	0.114671	0.00899935	1.35004	-4.97194	6.36221	0.102017	0.102542	0.088968	0.0844471	0.13844579458236694	0.15302975475788116	FALSE	Baso-Prog vs Rest	Baso-Prog	Rest
ZNF777	0.6362	0.3638	0.5589087014617191	1.3261751e-05	1.818294e-05	0	0.5	-0.289753	-0.268948	1.06557	-4.75099	3.72008	0.0877817	0.121504	0.0854093	0.10171845165769285	0.1258937567472458	0.1863992065191269	FALSE	Baso-Prog vs Rest	Baso-Prog	Rest
PDIA3	0.6362	0.3638	0.5589087014617191	0.000294747	0.000234682	0	0.5	0.366909	0.349613	0.97629	-2.87365	4.24417	2.19454	1.68295	0.7461447212336871	0.6360874848116687	3.0298993587493896	2.4336800575256348	FALSE	Baso-Prog vs Rest	Baso-Prog	Rest
MRPL10	0.6362	0.3638	0.5589087014617191	9.886618e-06	7.98479e-06	0	0.5	0.442314	0.45188	0.962772	-3.11124	4.23771	0.0676157	0.054288	0.0628707	0.051553549730949874	0.0970914	0.0803383	FALSE	Baso-Prog vs Rest	Baso-Prog	Rest
CCS	0.6362	0.3638	0.5589087014617191	3.2668064e-05	3.790423e-05	0	0.5	0.113858	0.287066	1.11772	-4.54867	3.31047	0.206405	0.190716	0.18149466192170788	0.15978128797083524	0.33059006929397583	0.38897618651390076	FALSE	Baso-Prog vs Rest	Baso-Prog	Rest
CARD8	0.636	0.364	0.5580446839541249	8.0111706e-05	9.500336e-05	0	0.5	0.067931	-0.0545311	1.2987	-3.55541	7.04964	0.555161	0.630285	0.398577	0.39133830932124375	0.8136720657348633	0.9909405708312988	FALSE	Baso-Prog vs Rest	Baso-Prog	Rest
CCNL1	0.636	0.364	0.5580446839541249	0.00019449	0.000273414	0	0.5	-0.413045	-0.38097	0.995406	-3.63268	2.89388	1.23251	1.54843	0.6654804270462615	0.6797864954001435	1.9285129308700562	2.706735610961914	FALSE	Baso-Prog vs Rest	Baso-Prog	Rest
ZNF438	0.636	0.364	0.5580446839541249	2.700145e-05	2.8186532e-05	0	0.5	0.123415	0.0477023	1.18673	-4.34349	5.82312	0.189798	0.200654	0.15065243179122162	0.13990626627320996	0.2556264102458954	0.29662686586380005	FALSE	Baso-Prog vs Rest	Baso-Prog	Rest
UBE3C	0.636	0.364	0.5580446839541249	0.000157996	0.000186679	0	0.5	0.0318074	-0.306544	1.262	-2.99329	6.02338	1.15066	1.35494	0.6192170818505321	0.575508	1.6260756254196167	1.9019198417663574	FALSE	Baso-Prog vs Rest	Baso-Prog	Rest
DNAAF2	0.6358	0.36419999999999997	0.5571808694539708	2.1879612e-05	2.673063e-05	0	0.5	-0.1293	-0.241234	1.15568	-3.90738	5.772	0.13879	0.173402	0.12099644128113868	0.14285714285713685	0.18732765316963196	0.26504725217819214	FALSE	Baso-Prog vs Rest	Baso-Prog	Rest
NFRKB	0.6358	0.36419999999999997	0.5571808694539708	1.6728716e-05	2.1312868e-05	0	0.5	-0.193394	-0.37384	1.01146	-3.18111	4.1135	0.122183	0.145283	0.10320284697508891	0.12476132615864405	0.1709291934967041	0.21760739386081696	FALSE	Baso-Prog vs Rest	Baso-Prog	Rest
CLPX	0.6358	0.36419999999999997	0.5571808694539708	2.8459408e-05	4.6217643e-05	0	0.5	-0.638493	-0.630899	0.722962	-3.6327	2.02033	0.172005	0.261924	0.14827995255041498	0.20586703697275238	0.25156086683273315	0.44177156686782837	FALSE	Baso-Prog vs Rest	Baso-Prog	Rest
SAP30L-AS1	0.6358	0.36419999999999997	0.5571808694539708	1.717487e-05	2.4330317e-05	0	0.5	-0.392156	-0.416925	0.97989	-4.31045	3.65541	0.113879	0.15956	0.10438908659549223	0.13166116993576715	0.17337071895599365	0.24025815725326538	FALSE	Baso-Prog vs Rest	Baso-Prog	Rest
SENP2	0.6356	0.36439999999999995	0.5563172575675528	3.8927883e-05	5.8039797e-05	0	0.5	-0.510333	-0.570149	0.763012	-2.72183	2.75467	0.276394	0.379518	0.22064056939501736	0.2762107273042871	0.3992055356502533	0.6075177192687988	FALSE	Baso-Prog vs Rest	Baso-Prog	Rest
DNAJC3-DT	0.6356	0.36439999999999995	0.5563172575675528	1.1235783e-05	1.45072445e-05	0	0.5	-0.346612	-0.411405	0.97068	-3.68824	4.47577	0.0628707	0.0923877	0.054567	0.076419	0.0889396	0.15472082793712616	FALSE	Baso-Prog vs Rest	Baso-Prog	Rest
GRAMD4	0.6356	0.36439999999999995	0.5563172575675528	4.1073094e-05	3.5496265e-05	0	0.5	1.43268	0.157457	3.10695	-3.34404	12.3516	0.266904	0.249644	0.21826809015421073	0.1930654400277754	0.364596	0.35482606291770935	FALSE	Baso-Prog vs Rest	Baso-Prog	Rest
RABGAP1L	0.6356	0.36439999999999995	0.5563172575675528	0.00033792	0.000527889	0	0.5	-0.379792	-0.211568	1.06779	-4.84927	2.9053	2.29893	3.22566	0.7627520759193336	0.7268269397674788	3.1776857376098633	5.315216541290283	FALSE	Baso-Prog vs Rest	Baso-Prog	Rest
TMEM234	0.6356	0.36439999999999995	0.5563172575675528	6.020406e-06	6.3568755e-06	0	0.5	0.0436152	-0.0326872	1.19877	-4.8724	5.46709	0.0438909	0.045088	0.040332147093712946	0.0428745	0.056674	0.0654095	FALSE	Baso-Prog vs Rest	Baso-Prog	Rest
PFDN6	0.6354	0.36460000000000004	0.5554538479016534	1.0899789e-05	1.0804345e-05	0	0.5	0.156839	0.0838089	1.19192	-5.97969	4.40888	0.0830368	0.0685647	0.0759193	0.0643551	0.12121240794658661	0.10565807670354843	FALSE	Baso-Prog vs Rest	Baso-Prog	Rest
AC005726.1	0.6354	0.36460000000000004	0.5554538479016534	1.6864893e-05	1.413359e-05	0	0.5	0.52961	0.235019	1.45236	-4.03266	6.77968	0.105575	0.102758	0.0960854	0.0910866	0.15338152647018433	0.1485823690891266	FALSE	Baso-Prog vs Rest	Baso-Prog	Rest
IRAK1	0.6354	0.36460000000000004	0.5554538479016534	2.3892684e-05	2.0386338e-05	0	0.5	0.603447	0.312881	1.44253	-3.12491	5.66356	0.164887	0.147627	0.14116251482799508	0.1270612740843517	0.23345962166786194	0.20338033139705658	FALSE	Baso-Prog vs Rest	Baso-Prog	Rest
ZNF92	0.6354	0.36460000000000004	0.5554538479016534	1.9487929e-05	2.5403222e-05	0	0.5	-0.192509	-0.371389	1.26578	-3.4333	6.92485	0.124555	0.165808	0.10794780545670218	0.140384	0.19509251415729523	0.2629002332687378	FALSE	Baso-Prog vs Rest	Baso-Prog	Rest
COQ4	0.6354	0.36460000000000004	0.5554538479016534	2.2860984e-05	2.3013952e-05	0	0.5	0.264911	0.0270514	1.21962	-2.79181	5.00194	0.156583	0.171883	0.13879003558718844	0.14715327200138337	0.21111491322517395	0.23455964028835297	FALSE	Baso-Prog vs Rest	Baso-Prog	Rest
TALDO1	0.6352	0.3648	0.5545906400635422	0.000107102	0.000125779	0	0.5	0.150015	0.265982	1.12259	-3.58223	3.54206	0.690393	0.604942	0.46263345195729416	0.4044436729733813	1.0449126958847046	1.205434799194336	FALSE	Baso-Prog vs Rest	Baso-Prog	Rest
AVL9	0.6352	0.3648	0.5545906400635422	0.000175465	0.000111043	0	0.5	0.81751	0.654182	1.01296	-2.90627	5.75471	1.30961	0.788843	0.6583629893238416	0.4254035757680251	1.8048399686813354	1.1137830018997192	FALSE	Baso-Prog vs Rest	Baso-Prog	Rest
AHCYL2	0.6352	0.3648	0.5545906400635422	7.5862336e-05	6.948612e-05	0	0.5	0.984939	0.127632	2.29854	-2.88998	8.39954	0.494663	0.469171	0.3119810201660728	0.27503905571949333	0.6690918803215027	0.7013466954231262	FALSE	Baso-Prog vs Rest	Baso-Prog	Rest
NOM1	0.635	0.365	0.5537276336609718	2.8901091e-05	3.4118108e-05	0	0.5	-0.033338	-0.236904	1.23182	-2.89437	6.72118	0.22064	0.258756	0.18623962040332115	0.2024822079500127	0.2953478991985321	0.35153302550315857	FALSE	Baso-Prog vs Rest	Baso-Prog	Rest
CENPC	0.635	0.365	0.5537276336609718	0.000117098	0.000177412	0	0.5	-0.544998	-0.586955	0.760432	-2.9676	3.40639	0.791224	1.09927	0.499407	0.558627	1.1638545989990234	1.7627699375152588	FALSE	Baso-Prog vs Rest	Baso-Prog	Rest
OXCT1	0.635	0.365	0.5537276336609718	9.904995e-05	0.00010497	0	0.5	0.275256	-0.163012	1.64966	-2.89685	8.60233	0.733098	0.796266	0.4306049822064046	0.4038361395590438	0.9767076969146729	1.0718050003051758	FALSE	Baso-Prog vs Rest	Baso-Prog	Rest
NUP58	0.635	0.365	0.5537276336609718	0.000112848	0.000147841	0	0.5	-0.348622	-0.444808	0.915741	-2.91991	4.0741	0.82088	0.987277	0.502966	0.5205259503557517	1.148712396621704	1.4826500415802002	FALSE	Baso-Prog vs Rest	Baso-Prog	Rest
FNIP2	0.635	0.365	0.5537276336609718	0.000144348	0.000122485	0	0.5	0.396729	0.31905	1.08948	-3.63994	5.06715	1.11625	0.817704	0.5397390272835099	0.40934733553196256	1.6420365571975708	1.2404831647872925	FALSE	Baso-Prog vs Rest	Baso-Prog	Rest
GID4	0.635	0.365	0.5537276336609718	7.707853e-06	7.745496e-06	0	0.5	0.0142654	0.0260572	1.1066	-4.52094	3.84518	0.054567	0.0530294	0.0474496	0.047517792049991674	0.0788054	0.0816988	FALSE	Baso-Prog vs Rest	Baso-Prog	Rest
SDCCAG8	0.635	0.365	0.5537276336609718	0.000116302	0.000123768	0	0.5	0.38905	-0.0247893	1.70298	-3.08741	9.73649	0.786479	0.846123	0.48161328588374724	0.43330151015441265	1.1310118436813354	1.2754483222961426	FALSE	Baso-Prog vs Rest	Baso-Prog	Rest
TAF9	0.6348	0.36519999999999997	0.5528648283021779	3.9927774e-05	2.7908698e-05	0	0.5	0.702946	0.581833	1.0319	-3.17891	3.97235	0.260972	0.172534	0.21826809015421073	0.1468929005380957	0.3987244963645935	0.27014055848121643	FALSE	Baso-Prog vs Rest	Baso-Prog	Rest
DCK	0.6348	0.36519999999999997	0.5528648283021779	1.1050722e-05	2.2146727e-05	0	0.5	-0.710584	-0.522496	1.16384	-5.00547	3.27329	0.0688019	0.117425	0.0616845	0.10176184690157411	0.0993405	0.22029896080493927	FALSE	Baso-Prog vs Rest	Baso-Prog	Rest
RNF168	0.6348	0.36519999999999997	0.5528648283021779	0.000104548	8.3578154e-05	0	0.5	0.709751	0.386189	1.46922	-2.54046	6.70744	0.710559	0.553047	0.424674	0.34425446971008733	0.9874886274337769	0.8541686534881592	FALSE	Baso-Prog vs Rest	Baso-Prog	Rest
AP4B1	0.6348	0.36519999999999997	0.5528648283021779	1.3298845e-05	1.0550809e-05	0	0.5	0.498031	0.36	1.20859	-3.66298	6.74165	0.10083	0.0775037	0.0925267	0.071472	0.13804300129413605	0.10910678654909134	FALSE	Baso-Prog vs Rest	Baso-Prog	Rest
COMMD7	0.6348	0.36519999999999997	0.5528648283021779	3.3639535e-05	2.35153e-05	0	0.5	1.80622	0.492942	3.04981	-2.90765	11.3949	0.23013	0.162467	0.196916	0.1368685992015205	0.3508126735687256	0.24558164179325104	FALSE	Baso-Prog vs Rest	Baso-Prog	Rest
ATE1	0.6348	0.36519999999999997	0.5528648283021779	9.2846356e-05	0.000123458	0	0.5	-0.332667	-0.430169	0.915476	-3.45052	3.17529	0.699883	0.845601	0.40213523131672496	0.44575594514833144	0.938337	1.242584466934204	FALSE	Baso-Prog vs Rest	Baso-Prog	Rest
HLCS	0.6348	0.36519999999999997	0.5528648283021779	6.0926523e-05	4.4689412e-05	0	0.5	0.605553	0.549099	1.0247	-2.75146	5.70381	0.456703	0.313086	0.29300118623961974	0.2036538795348072	0.6093123555183411	0.4538741111755371	FALSE	Baso-Prog vs Rest	Baso-Prog	Rest
AL049840.2	0.6346	0.36539999999999995	0.5520022235958786	1.090875e-05	9.9269755e-06	0	0.5	0.263868	0.164072	1.24577	-4.23451	8.24729	0.079478	0.0683044	0.0759193	0.0635306	0.10476844757795334	0.1055791974067688	FALSE	Baso-Prog vs Rest	Baso-Prog	Rest
KHNYN	0.6346	0.36539999999999995	0.5520022235958786	2.6395952e-05	2.0728512e-05	0	0.5	0.439458	0.451082	0.908629	-3.15673	4.06822	0.181494	0.120029	0.15895610913404484	0.1080541572643574	0.24428270757198334	0.21544520556926727	FALSE	Baso-Prog vs Rest	Baso-Prog	Rest
C12orf45	0.6346	0.36539999999999995	0.5520022235958786	1.7029299e-05	1.4817809e-05	0	0.5	0.789914	0.217493	1.87728	-3.86253	9.21542	0.0996441	0.108486	0.0913405	0.0924753	0.16587094962596893	0.15266625583171844	FALSE	Baso-Prog vs Rest	Baso-Prog	Rest
ACAT1	0.6346	0.36539999999999995	0.5520022235958786	4.549768e-05	3.879846e-05	0	0.5	0.365066	0.3511	0.959563	-4.14974	3.73823	0.31554	0.285833	0.2372479240806638	0.2125065092865879	0.4447384774684906	0.4025816321372986	FALSE	Baso-Prog vs Rest	Baso-Prog	Rest
DUS2	0.6346	0.36539999999999995	0.5520022235958786	1.1695925e-05	1.1533756e-05	0	0.5	0.279606	-0.0043869	1.55514	-3.98217	7.35662	0.102017	0.0845768	0.0901542	0.0756813	0.13481514155864716	0.1194942444562912	FALSE	Baso-Prog vs Rest	Baso-Prog	Rest
PDHX	0.6346	0.36539999999999995	0.5520022235958786	8.5986656e-05	5.7851492e-05	0	0.5	0.79257	0.585526	1.20894	-3.91161	7.80162	0.664295	0.402777	0.4045077105575316	0.2809842041312246	0.9361084699630737	0.5954518914222717	FALSE	Baso-Prog vs Rest	Baso-Prog	Rest
USP34	0.6346	0.36539999999999995	0.5520022235958786	0.000430209	0.00051986	0	0.5	-0.0759743	-0.0251727	0.975236	-3.50443	3.25432	3.01542	3.31017	0.8671411625148255	0.8092345078980783	4.2611188888549805	5.342139720916748	FALSE	Baso-Prog vs Rest	Baso-Prog	Rest
NQO2	0.6346	0.36539999999999995	0.5520022235958786	3.9517672e-05	3.1608364e-05	0	0.5	0.497588	0.44303	1.04517	-3.32213	4.55238	0.282325	0.216578	0.21945432977461404	0.17076028467279855	0.3865193724632263	0.3265312910079956	FALSE	Baso-Prog vs Rest	Baso-Prog	Rest
JUND	0.6346	0.36539999999999995	0.5520022235958786	0.000137253	0.000153957	0	0.5	-0.0571982	-0.043982	1.07769	-4.07007	3.47663	0.823252	0.793788	0.5088967971530236	0.48511543134862534	1.3281059265136719	1.4986903667449951	FALSE	Baso-Prog vs Rest	Baso-Prog	Rest
RBM33	0.6344	0.36560000000000004	0.5511398191512715	0.000133868	0.000212555	0	0.5	-0.635253	-0.637123	0.656939	-3.07281	2.4519	0.908662	1.2876	0.532622	0.6255424405485114	1.3327049016952515	2.126230001449585	FALSE	Baso-Prog vs Rest	Baso-Prog	Rest
ZNF189	0.6344	0.36560000000000004	0.5511398191512715	1.2516412e-05	1.584294e-05	0	0.5	-0.0488037	-0.246964	1.34713	-2.63033	9.19778	0.0877817	0.103366	0.084223	0.0930394	0.12150519341230392	0.16532748937606812	FALSE	Baso-Prog vs Rest	Baso-Prog	Rest
TUBGCP6	0.6344	0.36560000000000004	0.5511398191512715	6.018465e-06	7.917253e-06	0	0.5	-0.434407	-0.422928	0.961044	-3.7249	2.95465	0.0427046	0.0519446	0.0415184	0.0490366	0.067887	0.0827072	FALSE	Baso-Prog vs Rest	Baso-Prog	Rest
RBBP6	0.6344	0.36560000000000004	0.5511398191512715	9.958472e-05	0.000160013	0	0.5	-0.63046	-0.618456	0.774247	-3.09378	2.75106	0.680904	0.924486	0.44246737841043776	0.5191373025515499	1.0054552555084229	1.6118402481079102	FALSE	Baso-Prog vs Rest	Baso-Prog	Rest
TUBB4B	0.6344	0.36560000000000004	0.5511398191512715	9.774714e-05	8.5041465e-05	0	0.5	0.4083	0.407315	1.05773	-4.14423	3.94148	0.642943	0.481491	0.4317912218268079	0.3291529248394123	0.9843596816062927	0.8322069644927979	FALSE	Baso-Prog vs Rest	Baso-Prog	Rest
TRIM25	0.6344	0.36560000000000004	0.5511398191512715	3.670332e-05	3.0349278e-05	0	0.5	0.518954	0.41361	1.18714	-3.95732	5.31642	0.26809	0.196531	0.20640569395017755	0.155529	0.3595160245895386	0.303433	FALSE	Baso-Prog vs Rest	Baso-Prog	Rest
MPST	0.6344	0.36560000000000004	0.5511398191512715	2.7640679e-05	2.3429617e-05	0	0.5	0.459142	0.369449	1.05228	-3.32901	3.81545	0.166073	0.149362	0.1494661921708183	0.131791	0.2476663589477539	0.23342189192771912	FALSE	Baso-Prog vs Rest	Baso-Prog	Rest
DDX41	0.6344	0.36560000000000004	0.5511398191512715	1.09629345e-05	8.2937595e-06	0	0.5	0.566343	0.482363	1.0873	-2.92489	5.99641	0.0782918	0.0588879	0.0771056	0.0553289	0.11779823899269104	0.0849745	FALSE	Baso-Prog vs Rest	Baso-Prog	Rest
POLR3D	0.6342	0.3658	0.5502776145780356	1.131513e-05	8.665865e-06	0	0.5	0.533058	0.488027	1.00797	-2.89996	5.17515	0.0830368	0.0601464	0.0794781	0.056457212289533494	0.12537506222724915	0.0906676	FALSE	Baso-Prog vs Rest	Baso-Prog	Rest
ARL1	0.6342	0.3658	0.5502776145780356	1.443705e-05	1.3720961e-05	0	0.5	0.250754	0.110095	1.13653	-3.73194	4.86195	0.106761	0.102932	0.0996441	0.0924319	0.1448957771062851	0.14111676812171936	FALSE	Baso-Prog vs Rest	Baso-Prog	Rest
POLR1C	0.6342	0.3658	0.5502776145780356	2.6163756e-05	3.2853128e-05	0	0.5	-0.180324	-0.345157	1.01118	-2.9193	4.72946	0.172005	0.223521	0.14709371293001167	0.18004686686339202	0.24324344098567963	0.33365312218666077	FALSE	Baso-Prog vs Rest	Baso-Prog	Rest
BMS1	0.6342	0.3658	0.5502776145780356	3.646782e-05	4.5096454e-05	0	0.5	-0.136244	-0.388293	1.11032	-2.69763	6.94165	0.252669	0.304144	0.2028469750889676	0.23633049817740948	0.38280853629112244	0.443697	FALSE	Baso-Prog vs Rest	Baso-Prog	Rest
SPIDR	0.6342	0.3658	0.5502776145780356	0.00026376	0.000212805	0	0.5	0.942629	0.343178	2.02985	-3.81018	8.88922	1.90748	1.59452	0.7034400948991677	0.5384047908348496	2.601752519607544	2.169828414916992	FALSE	Baso-Prog vs Rest	Baso-Prog	Rest
ABCB7	0.634	0.366	0.5494156094863263	6.859367e-05	0.000100583	0	0.5	-0.472912	-0.573574	0.836745	-3.40643	5.55854	0.500594	0.660226	0.3392645314353491	0.4044436729733813	0.7073301076889038	1.0023365020751953	FALSE	Baso-Prog vs Rest	Baso-Prog	Rest
ARL4A	0.634	0.366	0.5494156094863263	4.0866722e-05	0.000136544	0	0.5	-0.574865	-0.0733013	1.67482	-6.72818	2.92026	0.263345	0.500372	0.2170818505338074	0.29122548168719964	0.4082902669906616	1.2923468351364136	FALSE	Baso-Prog vs Rest	Baso-Prog	Rest
AL354733.3	0.634	0.366	0.5494156094863263	1.4002313e-05	2.1264384e-05	0	0.5	-0.503624	-0.492384	1.00671	-4.52607	5.07901	0.0854092	0.123674	0.0806643	0.1108314528727583	0.121575	0.2139933854341507	FALSE	Baso-Prog vs Rest	Baso-Prog	Rest
TET2	0.634	0.366	0.5494156094863263	0.000231462	0.000159175	0	0.5	0.804146	0.531121	1.35908	-3.02126	8.24139	1.54567	1.06339	0.6583629893238416	0.5047734768268377	2.263505697250366	1.6117117404937744	FALSE	Baso-Prog vs Rest	Baso-Prog	Rest
SNRPG	0.634	0.366	0.5494156094863263	7.4646036e-05	5.622942e-05	0	0.5	0.52384	0.500075	0.953594	-3.585	3.35452	0.483987	0.366456	0.3594306049822055	0.2732598507203621	0.7505007982254028	0.5744569301605225	FALSE	Baso-Prog vs Rest	Baso-Prog	Rest
XIST	0.634	0.366	0.5494156094863263	0.000339034	0.000478894	0	0.5	-0.395508	-0.432425	0.930838	-3.23552	3.26265	2.33333	2.78947	0.5432977461447198	0.5481687207081434	3.34218	4.666255474090576	FALSE	Baso-Prog vs Rest	Baso-Prog	Rest
ADT.anti.hu.CD37	0.6338	0.36619999999999997	0.5485538034867763	0.408252	0.443683	0	0.5	0.0205037	-0.0846518	0.953772	-2.70914	3.28418	0.371293	0.440028	0.31316725978647686	0.3375282069085228			FALSE	Baso-Prog vs Rest	Baso-Prog	Rest
ABHD2	0.6338	0.36619999999999997	0.5485538034867763	7.478246e-05	8.9402434e-05	0	0.5	-0.0704654	-0.269955	1.44242	-3.84997	7.72327	0.552789	0.652069	0.36773428232502875	0.3874761326158125	0.7528917789459229	0.916985	FALSE	Baso-Prog vs Rest	Baso-Prog	Rest
GLB1L	0.6338	0.36619999999999997	0.5485538034867763	4.3726186e-06	3.9584543e-06	0	0.5	0.181076	0.152126	1.09246	-3.73175	5.22539	0.0308422	0.026992	0.030842230130486353	0.025559798646068565	0.0383587	0.040175508707761765	FALSE	Baso-Prog vs Rest	Baso-Prog	Rest
ERCC4	0.6338	0.36619999999999997	0.5485538034867763	1.1879225e-05	1.3173164e-05	0	0.5	-0.0733503	-0.161853	1.10455	-3.87631	5.25411	0.0806643	0.0923007	0.0723606	0.0798472	0.11231239885091782	0.13553977012634277	FALSE	Baso-Prog vs Rest	Baso-Prog	Rest
SOCS6	0.6338	0.36619999999999997	0.5485538034867763	3.4024066e-05	2.576099e-05	0	0.5	0.794027	0.381114	1.62533	-2.9031	10.0889	0.246738	0.174661	0.18861209964412778	0.13821385176184012	0.3415756821632385	0.24903377890586853	FALSE	Baso-Prog vs Rest	Baso-Prog	Rest
NEAT1	0.6336	0.36639999999999995	0.5476921961904933	0.00175506	0.0020374	0	0.5	0.0366582	0.0959287	1.21171	-4.95322	4.55804	13.1767	9.62256	0.9822064056939473	0.9621593473357994	18.876768112182617	20.338790893554688	FALSE	Baso-Prog vs Rest	Baso-Prog	Rest
CTNNBIP1	0.6336	0.36639999999999995	0.5476921961904933	1.5913123e-05	1.372267e-05	0	0.5	0.63111	0.209723	1.69973	-3.52217	9.03098	0.105575	0.0954684	0.0960854	0.0812359	0.1495792716741562	0.13750699162483215	FALSE	Baso-Prog vs Rest	Baso-Prog	Rest
RAB12	0.6336	0.36639999999999995	0.5476921961904933	3.9895327e-05	5.7072793e-05	0	0.5	-0.265421	-0.387187	1.1466	-2.65365	5.45242	0.288256	0.369017	0.22538552787663063	0.26978823120986206	0.4052046835422516	0.5822812914848328	FALSE	Baso-Prog vs Rest	Baso-Prog	Rest
KIAA1586	0.6334	0.36660000000000004	0.5468307872090599	2.5521442e-05	4.159567e-05	0	0.5	-0.384099	-0.270766	1.08136	-4.29035	2.67729	0.150652	0.261013	0.13048635824436522	0.19684082624544658	0.2061012238264084	0.4181687533855438	FALSE	Baso-Prog vs Rest	Baso-Prog	Rest
PELP1	0.6334	0.36660000000000004	0.5468307872090599	2.0452777e-05	1.8899284e-05	0	0.5	0.579883	0.117614	1.61959	-3.55742	6.43062	0.14828	0.143982	0.13167259786476854	0.12471793091476278	0.21404778957366943	0.1926099956035614	FALSE	Baso-Prog vs Rest	Baso-Prog	Rest
ZMYM1	0.6334	0.36660000000000004	0.5468307872090599	1.3967222e-05	1.3677996e-05	0	0.5	0.335572	0.00276661	1.39143	-2.97869	6.86461	0.0937129	0.103713	0.0865955	0.0886565	0.1342020183801651	0.1403009295463562	FALSE	Baso-Prog vs Rest	Baso-Prog	Rest
ETF1	0.6334	0.36660000000000004	0.5468307872090599	5.794785e-05	8.3480896e-05	0	0.5	-0.528245	-0.537021	0.849826	-3.20572	2.3787	0.393832	0.491992	0.3024911032028463	0.34607706995309984	0.627593	0.8213100433349609	FALSE	Baso-Prog vs Rest	Baso-Prog	Rest
SEC22B	0.6334	0.36660000000000004	0.5468307872090599	3.3362474e-05	6.077785e-05	0	0.5	-0.706387	-0.61831	0.918814	-4.11316	2.5491	0.22064	0.323107	0.1897983392645311	0.2480472140253545	0.3301604092121124	0.59508	FALSE	Baso-Prog vs Rest	Baso-Prog	Rest
OPA1	0.6334	0.36660000000000004	0.5468307872090599	0.000139389	0.000219246	0	0.5	-0.572313	-0.601302	0.7761	-3.00064	4.22758	0.971534	1.35902	0.5622775800711729	0.6198576636000603	1.399611234664917	2.2381656169891357	FALSE	Baso-Prog vs Rest	Baso-Prog	Rest
ZNF140	0.6334	0.36660000000000004	0.5468307872090599	2.1480713e-05	2.3786353e-05	0	0.5	0.108434	-0.21391	1.42086	-3.19951	7.94161	0.153025	0.159386	0.1293001186239619	0.1353063704217945	0.22437641024589539	0.2417381852865219	FALSE	Baso-Prog vs Rest	Baso-Prog	Rest
NIPA2	0.6334	0.36660000000000004	0.5468307872090599	3.9801467e-05	5.453514e-05	0	0.5	-0.374645	-0.506	0.849395	-2.87898	3.6548	0.293001	0.378086	0.22657176749703395	0.27911820864433085	0.3939158618450165	0.5527623295783997	FALSE	Baso-Prog vs Rest	Baso-Prog	Rest
NAT9	0.6332	0.3668	0.5459695761545327	1.580439e-05	1.6729564e-05	0	0.5	0.154665	-0.0558658	1.21756	-2.98703	4.38457	0.113879	0.111914	0.10438908659549223	0.0980299	0.16448156535625458	0.1712591052055359	FALSE	Baso-Prog vs Rest	Baso-Prog	Rest
TBCD	0.6332	0.3668	0.5459695761545327	4.8974674e-05	3.828582e-05	0	0.5	0.616645	0.420599	1.23544	-2.66412	5.95385	0.341637	0.276678	0.26097271648873016	0.20829717063010394	0.4909369945526123	0.3883199095726013	FALSE	Baso-Prog vs Rest	Baso-Prog	Rest
AVEN	0.6332	0.3668	0.5459695761545327	5.8351638e-05	5.1665007e-05	0	0.5	0.687088	0.11141	1.86444	-2.53598	8.22791	0.442468	0.374573	0.2894424673784098	0.23858705085923593	0.5902203321456909	0.5186436772346497	FALSE	Baso-Prog vs Rest	Baso-Prog	Rest
GORAB	0.633	0.367	0.5451085626394381	1.2865911e-05	9.710948e-06	0	0.5	1.48193	0.301221	2.91927	-3.14003	11.5334	0.0830368	0.0710382	0.0818505	0.0641382	0.12750022113323212	0.10113346576690674	FALSE	Baso-Prog vs Rest	Baso-Prog	Rest
ZC3HAV1	0.633	0.367	0.5451085626394381	0.000158104	0.00020158	0	0.5	-0.329932	-0.369393	0.925114	-3.96184	2.86279	1.06762	1.1592	0.5753262158956094	0.5581062315569624	1.70876	2.002225637435913	FALSE	Baso-Prog vs Rest	Baso-Prog	Rest
ZNF484	0.633	0.367	0.5451085626394381	1.1639663e-05	1.6042703e-05	0	0.5	-0.340457	-0.454916	1.07604	-3.8355	5.08197	0.079478	0.10354	0.0771056	0.0901319	0.10851911455392838	0.1603471338748932	FALSE	Baso-Prog vs Rest	Baso-Prog	Rest
CHD6	0.633	0.367	0.5451085626394381	0.000134603	0.000164071	0	0.5	0.141021	-0.242767	1.50898	-2.94948	8.45547	0.926456	1.04512	0.5361803084222999	0.5199618121852947	1.339544415473938	1.6154561042785645	FALSE	Baso-Prog vs Rest	Baso-Prog	Rest
TECPR2	0.633	0.367	0.5451085626394381	3.099715e-05	2.2843587e-05	0	0.5	0.715889	0.47226	1.31647	-2.89268	6.33778	0.255041	0.16199	0.19098457888493442	0.12944801249782198	0.3612592816352844	0.23532484471797943	FALSE	Baso-Prog vs Rest	Baso-Prog	Rest
ASB6	0.633	0.367	0.5451085626394381	5.382495e-06	7.018449e-06	0	0.5	-0.403084	-0.42603	0.947759	-4.14129	4.04143	0.0332147	0.0431352	0.032028469750889674	0.041833015101545176	0.0490453	0.0712868	FALSE	Baso-Prog vs Rest	Baso-Prog	Rest
INTS6-AS1	0.633	0.367	0.5451085626394381	1.0666792e-05	1.2086722e-05	0	0.5	0.0194471	0.112621	1.12278	-5.00808	4.68408	0.0771056	0.0650499	0.0747331	0.058713764971359585	0.11327804625034332	0.12414383143186569	FALSE	Baso-Prog vs Rest	Baso-Prog	Rest
KIAA1191	0.633	0.367	0.5451085626394381	1.296803e-05	1.6449581e-05	0	0.5	-0.227022	-0.185683	1.02255	-3.56049	4.19597	0.0782918	0.0942098	0.0735469	0.0859226	0.11423631012439728	0.16337986290454865	FALSE	Baso-Prog vs Rest	Baso-Prog	Rest
ZNF75D	0.6328	0.36719999999999997	0.544248	3.4686633e-05	3.268209e-05	0	0.5	0.272833	0.161714	1.08244	-2.99937	4.29372	0.269276	0.202867	0.1897983392645311	0.15053810102412304	0.37509116530418396	0.32662326097488403	FALSE	Baso-Prog vs Rest	Baso-Prog	Rest
NOL8	0.6328	0.36719999999999997	0.544248	5.1956016e-05	4.7959096e-05	0	0.5	0.286681	0.259796	0.942179	-2.39374	3.7812	0.39146	0.35435	0.3036773428232496	0.25533761499740576	0.5499123334884644	0.4863392114639282	FALSE	Baso-Prog vs Rest	Baso-Prog	Rest
MED27	0.6328	0.36719999999999997	0.544248	9.483675e-05	0.000128484	0	0.5	-0.238776	-0.388135	1.04968	-3.62618	5.22509	0.646502	0.848985	0.43534994068801786	0.46046693282407525	0.9571672081947327	1.3087066411972046	FALSE	Baso-Prog vs Rest	Baso-Prog	Rest
DDX19B	0.6328	0.36719999999999997	0.544248	2.2165952e-05	1.8724953e-05	0	0.5	0.421177	0.340767	0.990193	-2.29202	4.63433	0.153025	0.134696	0.13997627520759176	0.11295781982294023	0.2255616933107376	0.1908545196056366	FALSE	Baso-Prog vs Rest	Baso-Prog	Rest
MTMR12	0.6328	0.36719999999999997	0.544248	4.2471864e-05	5.1167226e-05	0	0.5	-0.12389	-0.2259	1.03256	-2.93715	5.2848	0.30605	0.322066	0.22894424673784058	0.23654747439681587	0.4091228246688843	0.5133246779441833	FALSE	Baso-Prog vs Rest	Baso-Prog	Rest
KIAA0586	0.6328	0.36719999999999997	0.544248	6.332728e-05	9.4566305e-05	0	0.5	-0.532929	-0.570236	0.790955	-3.52298	2.72869	0.443654	0.612496	0.3024911032028463	0.3554938378753311	0.607747	0.9568383097648621	FALSE	Baso-Prog vs Rest	Baso-Prog	Rest
CCDC58	0.6328	0.36719999999999997	0.544248	1.4720592e-05	1.5920043e-05	0	0.5	0.0917543	-0.0385294	1.14057	-2.93844	4.87925	0.10083	0.120636	0.084223	0.10453914250997501	0.13747763633728027	0.16313911974430084	FALSE	Baso-Prog vs Rest	Baso-Prog	Rest
TAPT1	0.6326	0.36739999999999995	0.5433871266800105	9.162584e-05	0.000117549	0	0.5	-0.264301	-0.325148	0.988451	-3.43825	4.27084	0.660737	0.739895	0.4163701067615648	0.4386391251518064	1.0068451166152954	1.1881150007247925	FALSE	Baso-Prog vs Rest	Baso-Prog	Rest
PCMT1	0.6326	0.36739999999999995	0.5433871266800105	0.00016038	0.000123986	0	0.5	0.53035	0.474785	0.974727	-2.32538	4.69906	1.16489	0.913294	0.6097271648873056	0.4645026905050315	1.5722516775131226	1.2391389608383179	FALSE	Baso-Prog vs Rest	Baso-Prog	Rest
SIRT1	0.6326	0.36739999999999995	0.5433871266800105	4.7040783e-05	7.7716955e-05	0	0.5	-0.627705	-0.587163	0.895555	-3.73488	2.4689	0.282325	0.436623	0.23250296559905054	0.3015101544870559	0.4131842851638794	0.7633073925971985	FALSE	Baso-Prog vs Rest	Baso-Prog	Rest
DBR1	0.6326	0.36739999999999995	0.5433871266800105	7.211141e-06	7.837097e-06	0	0.5	0.0742797	0.0488644	1.18878	-4.54769	6.21683	0.0403322	0.0521616	0.0391459	0.0478216	0.0591165	0.0778924	FALSE	Baso-Prog vs Rest	Baso-Prog	Rest
ZNF875	0.6326	0.36739999999999995	0.5433871266800105	3.0333164e-05	3.700014e-05	0	0.5	-0.0219921	-0.339437	1.30334	-2.43751	6.59383	0.199288	0.252594	0.17200474495848134	0.20300295087658804	0.28079184889793396	0.37837347388267517	FALSE	Baso-Prog vs Rest	Baso-Prog	Rest
SS18	0.6326	0.36739999999999995	0.5433871266800105	0.000141594	0.000136835	0	0.5	0.207857	0.115026	1.11699	-3.74395	4.69923	0.98814	0.910212	0.5397390272835099	0.47621940635296905	1.3611871004104614	1.4010025262832642	FALSE	Baso-Prog vs Rest	Baso-Prog	Rest
MLLT10	0.6326	0.36739999999999995	0.5433871266800105	0.000145281	0.000164233	0	0.5	0.195451	-0.231752	1.59189	-3.07981	8.53749	1.05813	1.14801	0.5563463819691563	0.5262975177919653	1.415328860282898	1.6362196207046509	FALSE	Baso-Prog vs Rest	Baso-Prog	Rest
ARID4A	0.6326	0.36739999999999995	0.5433871266800105	8.1217695e-05	0.000138575	0	0.5	-0.620442	-0.583558	0.909893	-3.50704	2.79872	0.532623	0.765757	0.3594306049822055	0.44341260197874394	0.7676025629043579	1.378578543663025	FALSE	Baso-Prog vs Rest	Baso-Prog	Rest
NFE2L1	0.6326	0.36739999999999995	0.5433871266800105	3.6224512e-05	5.5042856e-05	0	0.5	-0.282796	-0.268054	1.08626	-4.83381	4.11505	0.284697	0.320981	0.22775800711743727	0.2447491754903774	0.3811298906803131	0.5493354201316833	FALSE	Baso-Prog vs Rest	Baso-Prog	Rest
E4F1	0.6326	0.36739999999999995	0.5433871266800105	1.5267242e-05	1.6559496e-05	0	0.5	0.0217228	-0.161487	1.18503	-3.57506	5.69915	0.118624	0.121504	0.10676156583629887	0.10727304287449464	0.16250817477703094	0.16877715289592743	FALSE	Baso-Prog vs Rest	Baso-Prog	Rest
MTCH1	0.6326	0.36739999999999995	0.5433871266800105	2.7828899e-05	4.3423624e-05	0	0.5	-0.622806	-0.625192	0.746712	-3.97576	3.30888	0.174377	0.24565	0.15421115065243157	0.20669154660649666	0.25297701358795166	0.4304386079311371	FALSE	Baso-Prog vs Rest	Baso-Prog	Rest
EIF4A3	0.6324	0.36760000000000004	0.5425267034630799	3.118156e-05	2.5379759e-05	0	0.5	0.429753	0.370821	1.08076	-3.76711	4.61197	0.188612	0.155524	0.16844602609727138	0.13365735115430594	0.30062833428382874	0.25476011633872986	FALSE	Baso-Prog vs Rest	Baso-Prog	Rest
THUMPD2	0.6324	0.36760000000000004	0.5425267034630799	5.117406e-05	5.967819e-05	0	0.5	0.0799837	-0.268733	1.42371	-2.99502	6.75735	0.37248	0.443784	0.2846975088967965	0.29365561534454965	0.5506660342216492	0.6166624426841736	FALSE	Baso-Prog vs Rest	Baso-Prog	Rest
KCTD2	0.6324	0.36760000000000004	0.5425267034630799	6.829818e-06	8.71366e-06	0	0.5	-0.361911	-0.394197	0.937577	-3.4032	4.96719	0.0510083	0.0545049	0.042704626334519595	0.0514668	0.0698171	0.0904925	FALSE	Baso-Prog vs Rest	Baso-Prog	Rest
UQCR11	0.6324	0.36760000000000004	0.5425267034630799	5.1922172e-05	5.063054e-05	0	0.5	0.310995	0.178189	1.0702	-3.57672	3.63458	0.321471	0.290389	0.2645314353499401	0.22973442110745523	0.4812234044075012	0.49998918175697327	FALSE	Baso-Prog vs Rest	Baso-Prog	Rest
GHITM	0.6324	0.36760000000000004	0.5425267034630799	4.394458e-05	8.068015e-05	0	0.5	-0.256232	-0.00553894	1.3203	-4.88157	2.68011	0.321471	0.365502	0.2562277580071169	0.2677486547474433	0.4501172602176666	0.7871477007865906	FALSE	Baso-Prog vs Rest	Baso-Prog	Rest
ATG4B	0.6324	0.36760000000000004	0.5425267034630799	4.198093e-05	5.997637e-05	0	0.5	-0.376631	-0.498862	0.870444	-2.48427	3.51613	0.288256	0.379517	0.24199288256227708	0.2863652143724996	0.4325251281261444	0.60527	FALSE	Baso-Prog vs Rest	Baso-Prog	Rest
NDUFA7	0.6324	0.36760000000000004	0.5425267034630799	3.9274608e-05	3.211104e-05	0	0.5	0.578749	0.307112	1.22017	-3.16479	3.96783	0.246737	0.204037	0.2170818505338074	0.16854712723485338	0.3758031725883484	0.32254597544670105	FALSE	Baso-Prog vs Rest	Baso-Prog	Rest
GOT2	0.6322	0.3678	0.5416664762403864	2.2525066e-05	2.6431379e-05	0	0.5	0.0321849	-0.2163	1.38758	-3.73503	7.5814	0.149466	0.195359	0.13048635824436522	0.157091	0.2092340588569641	0.26856034994125366	FALSE	Baso-Prog vs Rest	Baso-Prog	Rest
PRR3	0.6322	0.3678	0.5416664762403864	1.958535e-05	1.9859637e-05	0	0.5	0.0476801	-0.023675	1.1196	-3.8835	5.42419	0.123369	0.143418	0.1091340450771055	0.12194063530636189	0.18524488806724548	0.20722566545009613	FALSE	Baso-Prog vs Rest	Baso-Prog	Rest
SPATA5L1	0.632	0.368	0.5408064446267986	1.3388881e-05	1.7552902e-05	0	0.5	-0.361985	-0.471683	0.856705	-3.61368	4.4569	0.104389	0.119335	0.0925267	0.1008071515361863	0.14925667643547058	0.18072926998138428	FALSE	Baso-Prog vs Rest	Baso-Prog	Rest
TOP3B	0.632	0.368	0.5408064446267986	9.248851e-06	8.857858e-06	0	0.5	0.30727	0.100324	1.26765	-3.35043	7.6487	0.0557533	0.066829	0.054567	0.0624458	0.080431	0.0927612	FALSE	Baso-Prog vs Rest	Baso-Prog	Rest
TRAF6	0.6318	0.36819999999999997	0.5399466082376487	2.836949e-05	3.7896407e-05	0	0.5	-0.330142	-0.43193	0.903287	-3.20668	3.9704	0.183867	0.246042	0.15065243179122162	0.1957993403922959	0.25850680470466614	0.3882356882095337	FALSE	Baso-Prog vs Rest	Baso-Prog	Rest
CLCC1	0.6318	0.36819999999999997	0.5399466082376487	1.9369156e-05	1.775867e-05	0	0.5	0.234576	0.224108	0.964334	-2.9687	3.16973	0.112693	0.125626	0.10557532621589555	0.11018052421453933	0.15565000474452972	0.1799597144126892	FALSE	Baso-Prog vs Rest	Baso-Prog	Rest
SLC38A1	0.6318	0.36819999999999997	0.5399466082376487	0.00018704	0.00016328	0	0.5	1.2052	0.167594	2.74809	-2.65738	10.214	1.38909	1.19513	0.577699	0.4921020656135066	1.9209301471710205	1.6814374923706055	FALSE	Baso-Prog vs Rest	Baso-Prog	Rest
CCDC142	0.6318	0.36819999999999997	0.5399466082376487	8.636061e-06	8.256156e-06	0	0.5	0.194118	0.141873	1.12385	-4.1714	5.39051	0.0616845	0.0543747	0.058125741399762815	0.050685644853324455	0.10288117825984955	0.0836038	FALSE	Baso-Prog vs Rest	Baso-Prog	Rest
Z93930.2	0.6316	0.36839999999999995	0.5390869666887332	1.7715189e-05	1.6882468e-05	0	0.5	0.0110511	-0.0190072	1.04789	-3.8057	3.76656	0.111506	0.106534	0.0984579	0.0874414	0.18190985918045044	0.17770467698574066	FALSE	Baso-Prog vs Rest	Baso-Prog	Rest
KRTCAP2	0.6316	0.36839999999999995	0.5390869666887332	9.019886e-05	8.73979e-05	0	0.5	0.194524	0.17201	0.976503	-2.95742	3.43913	0.594308	0.576955	0.4116251482799515	0.3708557542092937	0.8905981183052063	0.8822705745697021	FALSE	Baso-Prog vs Rest	Baso-Prog	Rest
ATXN1L	0.6316	0.36839999999999995	0.5390869666887332	6.4816372e-06	8.492249e-06	0	0.5	-0.370047	-0.399077	0.9003	-3.68248	2.87874	0.0521946	0.0523786	0.0498221	0.0499045	0.0764897	0.0883199	FALSE	Baso-Prog vs Rest	Baso-Prog	Rest
RPP38	0.6316	0.36839999999999995	0.5390869666887332	4.9165e-05	3.135572e-05	0	0.5	0.704739	0.65005	0.851544	-3.22587	3.90089	0.327402	0.209375	0.2443653618030837	0.16312272174969364	0.5061590075492859	0.31575918197631836	FALSE	Baso-Prog vs Rest	Baso-Prog	Rest
HMGXB4	0.6316	0.36839999999999995	0.5390869666887332	4.95797e-05	5.2065672e-05	0	0.5	0.0684794	-0.0064249	1.1139	-3.3108	5.3369	0.373666	0.39054	0.2787663107947799	0.27091650755077457	0.526573	0.5318188071250916	FALSE	Baso-Prog vs Rest	Baso-Prog	Rest
IK	0.6316	0.36839999999999995	0.5390869666887332	3.029252e-05	3.5065546e-05	0	0.5	0.0255827	0.142243	1.00946	-3.28058	2.8417	0.199288	0.183382	0.1755634638196913	0.157872	0.3039160966873169	0.3433540463447571	FALSE	Baso-Prog vs Rest	Baso-Prog	Rest
ZNF282	0.6316	0.36839999999999995	0.5390869666887332	1.8143899e-05	1.5983673e-05	0	0.5	0.378682	0.164277	1.47507	-3.88704	7.76709	0.139976	0.115386	0.12336892052194531	0.10154487068216779	0.18456894159317017	0.1601746380329132	FALSE	Baso-Prog vs Rest	Baso-Prog	Rest
ZNF589	0.6314	0.36860000000000004	0.5382275195963093	1.1102642e-05	1.0220071e-05	0	0.5	0.985485	0.054883	2.62768	-3.10047	11.6013	0.0628707	0.0735983	0.055753262158956166	0.0663947	0.0908621	0.10561817139387131	FALSE	Baso-Prog vs Rest	Baso-Prog	Rest
STIMATE	0.6314	0.36860000000000004	0.5382275195963093	1.306635e-05	1.2563841e-05	0	0.5	0.156735	0.072073	1.21272	-3.88418	6.03035	0.0960854	0.0910422	0.0830368	0.0798906	0.13041117787361145	0.13177451491355896	FALSE	Baso-Prog vs Rest	Baso-Prog	Rest
ANAPC5	0.6314	0.36860000000000004	0.5382275195963093	9.321608e-05	9.674208e-05	0	0.5	0.168872	0.0537748	1.0969	-2.86164	5.24898	0.657178	0.723797	0.4258600237247913	0.4170716889428251	0.9308950901031494	0.976497	FALSE	Baso-Prog vs Rest	Baso-Prog	Rest
EPC2	0.6314	0.36860000000000004	0.5382275195963093	0.000149132	0.000227262	0	0.5	-0.519589	-0.518269	0.8664	-2.99874	2.53728	1.00475	1.39369	0.5860023724792393	0.6180350633570455	1.5462052822113037	2.2729451656341553	FALSE	Baso-Prog vs Rest	Baso-Prog	Rest
GNG10	0.6314	0.36860000000000004	0.5382275195963093	1.3431305e-05	1.142374e-05	0	0.5	0.426278	0.233344	1.36013	-3.7046	7.11093	0.0901542	0.078545	0.0865955	0.072687	0.12726499140262604	0.11697575449943542	FALSE	Baso-Prog vs Rest	Baso-Prog	Rest
WBP1	0.6312	0.3688	0.5373682665770976	1.3043493e-05	1.3550438e-05	0	0.5	-0.185085	-0.0993967	1.08961	-4.02938	4.82903	0.0889679	0.0808449	0.0818505	0.0755945	0.11941640824079514	0.1385364830493927	FALSE	Baso-Prog vs Rest	Baso-Prog	Rest
COX8A	0.6312	0.3688	0.5373682665770976	0.00011891	8.908088e-05	0	0.5	0.890059	0.420162	1.55641	-3.97983	4.94313	0.791224	0.567669	0.5005931198102004	0.3547127234854686	1.2124335765838623	0.8781425952911377	FALSE	Baso-Prog vs Rest	Baso-Prog	Rest
ATP6AP2	0.6312	0.3688	0.5373682665770976	5.073514e-05	6.693499e-05	0	0.5	-0.344343	-0.349937	0.956885	-3.15733	3.1378	0.384342	0.438618	0.2894424673784098	0.3151362610657685	0.5425875782966614	0.6948784589767456	FALSE	Baso-Prog vs Rest	Baso-Prog	Rest
TMEM14B	0.631	0.369	0.5365092072482759	8.8440276e-05	0.000128177	0	0.5	-0.2761	-0.224407	1.06455	-3.77412	3.36643	0.631081	0.908178	0.42230130486358136	0.4396372157610752	0.8762590289115906	1.3259011507034302	FALSE	Baso-Prog vs Rest	Baso-Prog	Rest
TACO1	0.631	0.369	0.5365092072482759	8.575636e-06	9.591854e-06	0	0.5	-0.0587704	-0.180676	1.19907	-3.98409	6.28736	0.0699882	0.0673932	0.0688019	0.061360874848117114	0.10736659914255142	0.0979749	FALSE	Baso-Prog vs Rest	Baso-Prog	Rest
CHMP1B	0.631	0.369	0.5365092072482759	1.6095692e-05	2.5925448e-05	0	0.5	-0.482866	-0.381129	1.08802	-4.28243	3.63111	0.0972716	0.130226	0.0925267	0.11499739628535964	0.14686691761016846	0.2505421042442322	FALSE	Baso-Prog vs Rest	Baso-Prog	Rest
MCMBP	0.631	0.369	0.5365092072482759	5.7772697e-05	5.229612e-05	0	0.5	0.374051	0.12192	1.36524	-3.44591	6.35455	0.390273	0.388848	0.2775800711743766	0.2671411213331058	0.562598	0.5342320799827576	FALSE	Baso-Prog vs Rest	Baso-Prog	Rest
CYB561A3	0.6308	0.3692	0.5356503412274815	1.3497775e-05	1.625488e-05	0	0.5	-0.137562	-0.223007	1.13512	-3.71252	5.1715	0.0865955	0.116167	0.0794781	0.10414858531504363	0.10589980334043503	0.1641	FALSE	Baso-Prog vs Rest	Baso-Prog	Rest
BIRC6	0.6308	0.3692	0.5356503412274815	0.000454134	0.000517253	0	0.5	0.0870118	-0.107994	1.12422	-2.89322	4.70974	3.19454	3.26452	0.8944246737841018	0.784629	4.62604	5.1096954345703125	FALSE	Baso-Prog vs Rest	Baso-Prog	Rest
TGS1	0.6308	0.3692	0.5356503412274815	3.8674207e-05	5.770117e-05	0	0.5	-0.560571	-0.547459	0.895833	-3.80868	3.8284	0.257414	0.385593	0.19928825622775764	0.27048255511196206	0.37829113006591797	0.5903018116950989	FALSE	Baso-Prog vs Rest	Baso-Prog	Rest
RABGEF1	0.6306	0.36939999999999995	0.5347916681328087	0.000132834	0.000163085	0	0.5	-0.0867815	-0.0445209	1.06762	-3.24411	4.10739	0.924083	0.970962	0.5112692763938302	0.5030376670715855	1.2592027187347412	1.634835958480835	FALSE	Baso-Prog vs Rest	Baso-Prog	Rest
RTN4	0.6306	0.36939999999999995	0.5347916681328087	0.000462835	0.000664072	0	0.5	-0.465499	-0.490923	0.942636	-3.8235	4.31946	3.36417	4.64668	0.8078291814946597	0.8168720708211881	4.359663963317871	6.618255615234375	FALSE	Baso-Prog vs Rest	Baso-Prog	Rest
DNAJC16	0.6306	0.36939999999999995	0.5347916681328087	3.3539996e-05	3.863323e-05	0	0.5	-0.0645067	-0.172848	1.06241	-3.40434	4.18044	0.238434	0.275767	0.18742586002372447	0.20395764624197615	0.31272566318511963	0.39050883054733276	FALSE	Baso-Prog vs Rest	Baso-Prog	Rest
ENPP4	0.6306	0.36939999999999995	0.5347916681328087	1.5799566e-05	1.1304605e-05	0	0.5	0.862496	0.38837	1.87037	-3.53805	11.0959	0.11032	0.0814524	0.1020166073546856	0.0741625	0.1725279837846756	0.117323	FALSE	Baso-Prog vs Rest	Baso-Prog	Rest
SS18L2	0.6306	0.36939999999999995	0.5347916681328087	4.7362046e-05	3.0373623e-05	0	0.5	0.852983	0.715781	1.05748	-2.72421	3.65436	0.328589	0.212673	0.2704626334519567	0.1675056413817027	0.46401533484458923	0.3004717230796814	FALSE	Baso-Prog vs Rest	Baso-Prog	Rest
DNAJC15	0.6306	0.36939999999999995	0.5347916681328087	7.1251176e-05	5.3835178e-05	0	0.5	0.692072	0.497831	1.15857	-2.43896	5.64828	0.483987	0.40972	0.349941	0.27668807498698084	0.7219302654266357	0.5521920919418335	FALSE	Baso-Prog vs Rest	Baso-Prog	Rest
SF3B6	0.6306	0.36939999999999995	0.5347916681328087	6.493201e-05	4.6063997e-05	0	0.5	0.568723	0.561818	0.934161	-3.64279	3.51476	0.425861	0.28605	0.3309608540925259	0.2260458253775466	0.6519356369972229	0.45469141006469727	FALSE	Baso-Prog vs Rest	Baso-Prog	Rest
MAGED2	0.6306	0.36939999999999995	0.5347916681328087	2.318455e-05	2.2232922e-05	0	0.5	0.0398752	-0.000498295	1.04171	-3.31755	3.85915	0.15777	0.141117	0.14709371293001167	0.12415379274430635	0.23767411708831787	0.22656938433647156	FALSE	Baso-Prog vs Rest	Baso-Prog	Rest
TTPAL	0.6304	0.36960000000000004	0.5339331875828076	9.516404e-06	1.8062208e-05	0	0.5	-0.698711	-0.596393	0.948822	-4.14582	2.61124	0.0604983	0.102758	0.059312	0.0908696	0.0831153	0.18239203095436096	FALSE	Baso-Prog vs Rest	Baso-Prog	Rest
FLII	0.6304	0.36960000000000004	0.5339331875828076	1.3199843e-05	1.01212e-05	0	0.5	0.594432	0.498064	1.10525	-4.02293	5.3188	0.0925267	0.0614483	0.088968	0.0577591	0.14146707952022552	0.0997632	FALSE	Baso-Prog vs Rest	Baso-Prog	Rest
DXO	0.6304	0.36960000000000004	0.5339331875828076	6.5335557e-06	5.069907e-06	0	0.5	0.47533	0.405951	1.08076	-4.45768	5.9024	0.0474496	0.0336315	0.045077105575326244	0.0323295	0.0658738	0.050014130771160126	FALSE	Baso-Prog vs Rest	Baso-Prog	Rest
CDK5RAP1	0.6304	0.36960000000000004	0.5339331875828076	2.7214837e-05	3.385497e-05	0	0.5	-0.155994	-0.311728	1.08223	-3.17098	6.56937	0.193357	0.24717	0.1625148279952548	0.19293525429613156	0.26181256771087646	0.34055283665657043	FALSE	Baso-Prog vs Rest	Baso-Prog	Rest
AP002360.1	0.6304	0.36960000000000004	0.5339331875828076	8.958032e-06	9.750306e-06	0	0.5	0.0795127	0.0315189	1.07558	-3.68149	4.21483	0.0652432	0.069476	0.058125741399762815	0.0632269	0.0905703	0.10187453031539917	FALSE	Baso-Prog vs Rest	Baso-Prog	Rest
MIEF1	0.6304	0.36960000000000004	0.5339331875828076	1.591455e-05	1.458186e-05	0	0.5	0.371672	0.157327	1.26363	-3.99525	5.73053	0.103203	0.104971	0.0960854	0.0931696	0.1488596498966217	0.14633741974830627	FALSE	Baso-Prog vs Rest	Baso-Prog	Rest
AZI2	0.6302	0.3698	0.5330748991964842	4.88676e-05	3.968575e-05	0	0.5	0.39724	0.382422	0.948815	-2.61865	4.40027	0.348755	0.272599	0.2633451957295368	0.2026991841694191	0.5068527460098267	0.41236987709999084	FALSE	Baso-Prog vs Rest	Baso-Prog	Rest
UBAP2	0.6302	0.3698	0.5330748991964842	0.000155902	0.000199703	0	0.5	-0.18136	-0.410386	0.993552	-2.76973	5.27817	1.13286	1.37239	0.5871886120996426	0.5869206734941493	1.6420059204101562	2.0434038639068604	FALSE	Baso-Prog vs Rest	Baso-Prog	Rest
CAPN15	0.6302	0.3698	0.5330748991964842	2.7749988e-05	2.2449329e-05	0	0.5	0.52125	0.431256	1.05126	-2.76157	4.57505	0.188612	0.157086	0.1637010676156581	0.1350893942023881	0.284611	0.2196146547794342	FALSE	Baso-Prog vs Rest	Baso-Prog	Rest
THAP1	0.6302	0.3698	0.5330748991964842	6.780953e-06	5.5718715e-06	0	0.5	0.347547	0.385462	0.957959	-4.07454	4.19129	0.0498221	0.034456	0.045077105575326244	0.0321993	0.0754788	0.056125152856111526	FALSE	Baso-Prog vs Rest	Baso-Prog	Rest
EXT2	0.6302	0.3698	0.5330748991964842	4.330801e-05	5.689227e-05	0	0.5	0.0297466	-0.333468	1.5753	-2.82468	9.65889	0.311981	0.381471	0.2502965599051003	0.2712202742579433	0.47436490654945374	0.5686558485031128	FALSE	Baso-Prog vs Rest	Baso-Prog	Rest
WIZ	0.6302	0.3698	0.5330748991964842	8.002171e-06	8.969635e-06	0	0.5	0.0618894	-0.151646	1.32543	-4.01505	5.45004	0.0604983	0.0606672	0.059312	0.058193	0.0848303	0.0933904	FALSE	Baso-Prog vs Rest	Baso-Prog	Rest
ZMPSTE24	0.63	0.37	0.5322168025932974	3.6152866e-05	4.775401e-05	0	0.5	-0.310588	-0.340981	0.947196	-3.31016	3.94937	0.26809	0.355608	0.22894424673784058	0.25742058670370577	0.3619590401649475	0.4865504205226898	FALSE	Baso-Prog vs Rest	Baso-Prog	Rest
ZNF654	0.63	0.37	0.5322168025932974	9.616359e-05	0.000166206	0	0.5	-0.536041	-0.420102	1.07166	-3.81846	4.10162	0.599052	0.96927	0.40925266903914487	0.4966585662210379	0.8857924342155457	1.6426489353179932	FALSE	Baso-Prog vs Rest	Baso-Prog	Rest
PMPCA	0.63	0.37	0.5322168025932974	2.2376382e-05	2.920081e-05	0	0.5	-0.287543	-0.239234	0.955546	-3.27936	2.56328	0.139976	0.20842	0.12811387900355858	0.17188856101371178	0.20149245858192444	0.2935783565044403	FALSE	Baso-Prog vs Rest	Baso-Prog	Rest
FRA10AC1	0.63	0.37	0.5322168025932974	3.8981118e-05	4.474254e-05	0	0.5	-0.0545313	-0.135437	1.04055	-3.03019	5.17714	0.275208	0.306836	0.2170818505338074	0.22556847769485255	0.3870900273323059	0.4434239864349365	FALSE	Baso-Prog vs Rest	Baso-Prog	Rest
FAM20B	0.6298	0.3702	0.5313588973931584	3.4404435e-05	5.999337e-05	0	0.5	-0.51652	-0.410905	1.04762	-3.93406	2.71153	0.240806	0.364722	0.20166073546856428	0.250868	0.330301	0.603305	FALSE	Baso-Prog vs Rest	Baso-Prog	Rest
SPAST	0.6298	0.3702	0.5313588973931584	5.0419294e-05	7.4668875e-05	0	0.5	-0.523395	-0.555378	0.782696	-3.32504	2.45211	0.308422	0.472119	0.25266903914590694	0.31700225655266223	0.4776175618171692	0.7463186979293823	FALSE	Baso-Prog vs Rest	Baso-Prog	Rest
AP4E1	0.6298	0.3702	0.5313588973931584	4.2758344e-05	6.014059e-05	0	0.5	-0.434213	-0.505488	0.872352	-3.61264	5.23644	0.314354	0.39527	0.24080664294187376	0.2695712549904558	0.421833	0.5895127058029175	FALSE	Baso-Prog vs Rest	Baso-Prog	Rest
MEPCE	0.6298	0.3702	0.5313588973931584	8.673697e-06	9.08137e-06	0	0.5	-0.0445402	-0.0634108	1.04887	-3.43524	4.18273	0.0664294	0.0570219	0.0640569	0.0536365	0.0911234	0.0930799	FALSE	Baso-Prog vs Rest	Baso-Prog	Rest
USF3	0.6296	0.37039999999999995	0.5305011832164299	3.5443758e-05	3.94177e-05	0	0.5	0.0244879	0.0646348	0.934839	-2.99145	3.40447	0.259786	0.230768	0.21233689205219414	0.17253948967193095	0.39714428782463074	0.38940149545669556	FALSE	Baso-Prog vs Rest	Baso-Prog	Rest
ELK1	0.6296	0.37039999999999995	0.5305011832164299	1.28692e-05	1.0256936e-05	0	0.5	0.600586	0.305245	1.35671	-3.30844	5.48903	0.0948991	0.0750303	0.0830368	0.06774	0.1345161348581314	0.10667170584201813	FALSE	Baso-Prog vs Rest	Baso-Prog	Rest
CMTM6	0.6296	0.37039999999999995	0.5305011832164299	0.000116633	7.82225e-05	0	0.5	0.824798	0.582766	1.24363	-2.89666	7.16737	0.827998	0.540766	0.5077105575326203	0.34963547995136235	1.156724214553833	0.8137919902801514	FALSE	Baso-Prog vs Rest	Baso-Prog	Rest
ZNF426	0.6296	0.37039999999999995	0.5305011832164299	1.2202887e-05	1.4050056e-05	0	0.5	-0.0591911	-0.207085	1.18935	-4.03327	5.89088	0.0759194	0.0935157	0.0699881	0.0829717	0.11312512308359146	0.1423223614692688	FALSE	Baso-Prog vs Rest	Baso-Prog	Rest
ARPC2	0.6294	0.37060000000000004	0.5296436596839242	0.000229398	0.000148928	0	0.5	0.911779	0.69099	1.15394	-1.92829	5.18102	1.61092	0.938329	0.727165	0.5186165596249742	2.330122470855713	1.517458200454712	FALSE	Baso-Prog vs Rest	Baso-Prog	Rest
DBT	0.6294	0.37060000000000004	0.5296436596839242	3.040407e-05	2.9562083e-05	0	0.5	0.176939	0.0917187	1.06279	-3.67755	4.43685	0.200474	0.213368	0.1637010676156581	0.1649453219927073	0.2881169319152832	0.295582	FALSE	Baso-Prog vs Rest	Baso-Prog	Rest
HEXIM1	0.6294	0.37060000000000004	0.5296436596839242	2.0026053e-05	2.7156973e-05	0	0.5	-0.258736	-0.159307	1.18945	-5.51955	4.60077	0.155397	0.139556	0.13048635824436522	0.11916333969796099	0.23754741251468658	0.2623755633831024	FALSE	Baso-Prog vs Rest	Baso-Prog	Rest
TMEM241	0.6294	0.37060000000000004	0.5296436596839242	3.1283347e-05	4.358107e-05	0	0.5	-0.176363	-0.201623	1.25201	-5.32743	4.83255	0.221827	0.245349	0.16488730723606143	0.174579	0.3177584111690521	0.4408312439918518	FALSE	Baso-Prog vs Rest	Baso-Prog	Rest
CDKN2AIP	0.6294	0.37060000000000004	0.5296436596839242	1.0690335e-05	1.3220504e-05	0	0.5	-0.325108	-0.350105	0.971637	-4.1589	3.54579	0.0759193	0.087484	0.0640569	0.0802378	0.11133741587400436	0.13843078911304474	FALSE	Baso-Prog vs Rest	Baso-Prog	Rest
RFX5	0.6294	0.37060000000000004	0.5296436596839242	6.845943e-06	6.389712e-06	0	0.5	0.283895	0.160249	1.22022	-3.56027	6.35056	0.0569395	0.0425277	0.055753262158956166	0.0406179	0.0767438	0.064538	FALSE	Baso-Prog vs Rest	Baso-Prog	Rest
AC016949.1	0.6292	0.3708	0.5287863264169044	9.901667e-06	1.13155975e-05	0	0.5	-0.011173	-0.241845	1.21233	-3.3498	5.64364	0.0711744	0.0735983	0.0711744	0.0686947	0.10024375468492508	0.1130031868815422	FALSE	Baso-Prog vs Rest	Baso-Prog	Rest
PEX11B	0.6292	0.3708	0.5287863264169044	8.808659e-06	8.3391415e-06	0	0.5	0.233851	0.0864849	1.19242	-3.38523	5.10318	0.0557533	0.0566748	0.053380782918149516	0.0531592	0.0883164	0.086616	FALSE	Baso-Prog vs Rest	Baso-Prog	Rest
WDR26	0.6292	0.3708	0.5287863264169044	0.000105871	0.000170772	0	0.5	-0.463467	-0.379013	1.03871	-4.4237	2.64393	0.74852	0.844645	0.476868	0.4916681131746941	1.1185634136199951	1.670424222946167	FALSE	Baso-Prog vs Rest	Baso-Prog	Rest
ALKBH7	0.6292	0.3708	0.5287863264169044	3.1047286e-05	2.5743615e-05	0	0.5	0.342816	0.342024	1.01773	-3.85681	4.32913	0.195729	0.144936	0.1637010676156581	0.1274518312792832	0.297522	0.25097790360450745	FALSE	Baso-Prog vs Rest	Baso-Prog	Rest
LRCH4	0.6292	0.3708	0.5287863264169044	1.2791428e-05	9.823027e-06	0	0.5	0.575308	0.447209	1.15769	-3.52209	5.69955	0.0913404	0.063401	0.0830368	0.060536365214372966	0.13307172060012817	0.1030452623963356	FALSE	Baso-Prog vs Rest	Baso-Prog	Rest
RAD51B	0.629	0.371	0.527929	0.000284631	0.000277223	0	0.5	0.378314	0.0313182	1.67667	-4.05954	8.92204	2.03915	2.12583	0.6631079478054549	0.5735115431348259	2.7273504734039307	2.8691763877868652	FALSE	Baso-Prog vs Rest	Baso-Prog	Rest
METTL14	0.629	0.371	0.527929	2.6326408e-05	3.686973e-05	0	0.5	-0.430312	-0.533575	0.904203	-3.34766	5.00387	0.187426	0.255458	0.16132858837485148	0.19905398368339175	0.25851085782051086	0.38568076491355896	FALSE	Baso-Prog vs Rest	Baso-Prog	Rest
CCNC	0.629	0.371	0.527929	5.9250015e-05	6.999194e-05	0	0.5	-0.0575721	-0.284642	1.098	-2.31053	6.84308	0.422302	0.472638	0.32028469750889604	0.3262454434993685	0.6137150526046753	0.7039680480957031	FALSE	Baso-Prog vs Rest	Baso-Prog	Rest
BCL7C	0.6288	0.3712	0.5270722291666045	2.8113278e-05	1.8950122e-05	0	0.5	0.923565	0.571847	1.39848	-3.3475	6.35094	0.17675	0.135216	0.15183867141162494	0.11729734421106663	0.2861071228981018	0.19022750854492188	FALSE	Baso-Prog vs Rest	Baso-Prog	Rest
SLC35A2	0.6288	0.3712	0.5270722291666045	1.4758639e-05	1.0614288e-05	0	0.5	0.504941	0.492502	0.901647	-2.97352	4.76423	0.0937129	0.0714287	0.088968	0.0668287	0.1440248340368271	0.10808902978897095	FALSE	Baso-Prog vs Rest	Baso-Prog	Rest
KDELR1	0.6288	0.3712	0.5270722291666045	6.621347e-05	6.0534738e-05	0	0.5	0.179314	0.144109	1.00422	-2.67486	3.64248	0.500594	0.448252	0.36180308422301216	0.3139645894809747	0.6948815584182739	0.643967	FALSE	Baso-Prog vs Rest	Baso-Prog	Rest
MTDH	0.6288	0.3712	0.5270722291666045	0.000408408	0.000414667	0	0.5	0.259036	0.0784974	1.30814	-2.98774	6.99022	3.0083	3.22509	0.835113	0.7264797778164284	4.148348331451416	4.279181957244873	FALSE	Baso-Prog vs Rest	Baso-Prog	Rest
FSCN1	0.6288	0.3712	0.5270722291666045	2.7698308e-05	2.2726492e-05	0	0.5	1.30153	0.224302	2.65344	-3.01339	10.883	0.175563	0.143461	0.1553973902728349	0.12371984030549371	0.25629404187202454	0.2193015068769455	FALSE	Baso-Prog vs Rest	Baso-Prog	Rest
ATP5MC2	0.6288	0.3712	0.5270722291666045	0.000178842	0.000124599	0	0.5	0.748036	0.565471	1.1163	-2.51243	5.34446	1.12812	0.826376	0.6536180308422284	0.47057802464840653	1.8045434951782227	1.258275032043457	FALSE	Baso-Prog vs Rest	Baso-Prog	Rest
PPHLN1	0.6286	0.37139999999999995	0.5262154644280821	0.000132337	0.00019182	0	0.5	-0.435431	-0.535964	0.748905	-2.40625	3.68318	0.905104	1.24277	0.5492289442467364	0.5917809408088556	1.3271405696868896	1.9201314449310303	FALSE	Baso-Prog vs Rest	Baso-Prog	Rest
TAB3	0.6286	0.37139999999999995	0.5262154644280821	4.2607295e-05	7.178043e-05	0	0.5	-0.4566	-0.374086	1.0795	-4.59546	2.91352	0.31554	0.357476	0.24199288256227708	0.250521	0.46284544467926025	0.7028749585151672	FALSE	Baso-Prog vs Rest	Baso-Prog	Rest
MRPL2	0.6284	0.37160000000000004	0.5253588884445571	1.8378605e-05	1.6220925e-05	0	0.5	0.366666	0.259219	1.07647	-3.15441	3.71049	0.124555	0.107358	0.11506524317912209	0.0955129	0.18488967418670654	0.16511206328868866	FALSE	Baso-Prog vs Rest	Baso-Prog	Rest
C5orf51	0.6284	0.37160000000000004	0.5253588884445571	1.9616818e-05	1.9053587e-05	0	0.5	0.1475	0.104699	1.00776	-3.28278	3.83331	0.145907	0.134435	0.1364175563463818	0.11577851067522239	0.21461623907089233	0.19381320476531982	FALSE	Baso-Prog vs Rest	Baso-Prog	Rest
EIF3I	0.6284	0.37160000000000004	0.5253588884445571	4.8386806e-05	3.3491422e-05	0	0.5	0.581812	0.566352	0.85753	-2.48926	3.77019	0.311981	0.211327	0.25978647686832684	0.18022044783891714	0.5052358508110046	0.33264461159706116	FALSE	Baso-Prog vs Rest	Baso-Prog	Rest
KCTD13	0.6284	0.37160000000000004	0.5253588884445571	2.395739e-05	1.9589781e-05	0	0.5	0.552262	0.273755	1.39641	-3.25075	7.59392	0.173191	0.138861	0.1435349940688017	0.11751432043047295	0.24598181247711182	0.19958561658859253	FALSE	Baso-Prog vs Rest	Baso-Prog	Rest
RAB1A	0.6284	0.37160000000000004	0.5253588884445571	0.000123287	0.000146927	0	0.5	-0.1398	-0.121636	0.89781	-2.50576	2.84493	0.769872	0.841389	0.48754448398576383	0.48372678354442533	1.1811267137527466	1.4626182317733765	FALSE	Baso-Prog vs Rest	Baso-Prog	Rest
PIEZO1	0.6284	0.37160000000000004	0.5253588884445571	6.7136854e-05	7.807365e-05	0	0.5	-0.0389839	-0.152905	1.08868	-3.4972	4.31122	0.456703	0.55322	0.3250296559905093	0.35258635653528736	0.6257508993148804	0.76712	FALSE	Baso-Prog vs Rest	Baso-Prog	Rest
ADAT2	0.6282	0.3718	0.5245025008395193	2.9915005e-05	3.0038154e-05	0	0.5	0.359434	0.0735965	1.48619	-3.10068	7.14951	0.205219	0.229553	0.17200474495848134	0.1777469189376843	0.27700576186180115	0.2992042601108551	FALSE	Baso-Prog vs Rest	Baso-Prog	Rest
ZNF587	0.6282	0.3718	0.5245025008395193	1.7373148e-05	1.9767673e-05	0	0.5	-0.0353899	-0.255563	1.18423	-3.79698	5.3834	0.137604	0.137776	0.12574139976275195	0.12172365908695557	0.1896653026342392	0.208795	FALSE	Baso-Prog vs Rest	Baso-Prog	Rest
IKBIP	0.628	0.372	0.5236463012368989	3.8199665e-05	4.1137137e-05	0	0.5	0.0712002	-0.187115	1.25605	-3.36129	5.92192	0.260973	0.296292	0.1957295373665477	0.21268009026211301	0.3533629775047302	0.42466816306114197	FALSE	Baso-Prog vs Rest	Baso-Prog	Rest
AGAP4	0.628	0.372	0.5236463012368989	8.494176e-06	1.2069551e-05	0	0.5	-0.495305	-0.542798	0.783528	-3.98703	3.64479	0.0604983	0.0788055	0.059312	0.0726436	0.0869861	0.12230410426855087	FALSE	Baso-Prog vs Rest	Baso-Prog	Rest
CHFR	0.628	0.372	0.5236463012368989	7.8032026e-05	5.0519808e-05	0	0.5	0.675807	0.638198	0.78511	-2.12356	4.02461	0.557534	0.330527	0.3914590747330951	0.250521	0.7910812497138977	0.5121325254440308	FALSE	Baso-Prog vs Rest	Baso-Prog	Rest
RAB5IF	0.628	0.372	0.5236463012368989	5.000133e-05	4.8215094e-05	0	0.5	0.188356	0.210358	0.966677	-2.70527	3.4094	0.33452	0.330614	0.2586002372479235	0.24483596597813995	0.4955836236476898	0.4773866832256317	FALSE	Baso-Prog vs Rest	Baso-Prog	Rest
IFT81	0.628	0.372	0.5236463012368989	3.9418195e-05	3.748123e-05	0	0.5	0.419572	0.0526862	1.65141	-3.4143	10.8855	0.278766	0.285921	0.20877817319098418	0.20560666550946471	0.35908859968185425	0.38401615619659424	FALSE	Baso-Prog vs Rest	Baso-Prog	Rest
CEP68	0.6278	0.3722	0.5227902892610672	2.3049637e-05	3.8536655e-05	0	0.5	-0.507361	-0.428183	1.04996	-3.57802	4.12321	0.136417	0.219529	0.11625148279952541	0.17197535150147433	0.21100015938282013	0.38986116647720337	FALSE	Baso-Prog vs Rest	Baso-Prog	Rest
GPR89A	0.6278	0.3722	0.5227902892610672	2.376025e-05	4.4224464e-05	0	0.5	-0.678409	-0.615609	0.910576	-3.85999	4.50883	0.173191	0.314083	0.1435349940688017	0.22049123416074304	0.24704644083976746	0.4612959921360016	FALSE	Baso-Prog vs Rest	Baso-Prog	Rest
SUOX	0.6278	0.3722	0.5227902892610672	6.2876784e-06	6.3112298e-06	0	0.5	0.199399	-0.0145597	1.39282	-3.42946	7.64657	0.0332147	0.0442635	0.032028469750889674	0.0415726	0.041323110461235046	0.0635891	FALSE	Baso-Prog vs Rest	Baso-Prog	Rest
MEGF9	0.6278	0.3722	0.5227902892610672	2.6778092e-05	3.3955916e-05	0	0.5	-0.203152	-0.148149	1.06378	-4.75568	3.39428	0.16726	0.197226	0.13048635824436522	0.1346988370074566	0.2600155174732208	0.33926090598106384	FALSE	Baso-Prog vs Rest	Baso-Prog	Rest
APOM	0.6278	0.3722	0.5227902892610672	3.0267865e-06	4.225332e-06	0	0.5	-0.314607	-0.288588	1.04588	-5.49061	3.2544	0.0225386	0.0268618	0.021352313167259784	0.025559798646068565	0.0268063	0.044308	FALSE	Baso-Prog vs Rest	Baso-Prog	Rest
DCAF11	0.6278	0.3722	0.5227902892610672	1.8141647e-05	3.3474313e-05	0	0.5	-0.259812	0.0482717	1.3468	-4.76644	3.36463	0.112693	0.153571	0.10676156583629887	0.12766880749868958	0.1620124876499176	0.3297875225543976	FALSE	Baso-Prog vs Rest	Baso-Prog	Rest
SH2B3	0.6278	0.3722	0.5227902892610672	8.566849e-05	0.000129715	0	0.5	-0.502443	-0.516233	0.865705	-3.09575	2.87487	0.58719	0.779122	0.38078291814946524	0.4535670890469565	0.8781219124794006	1.3310556411743164	FALSE	Baso-Prog vs Rest	Baso-Prog	Rest
TBC1D17	0.6278	0.3722	0.5227902892610672	7.660962e-06	1.2674581e-05	0	0.5	-0.527537	-0.412564	1.0878	-4.79263	2.84843	0.0462634	0.0679573	0.0438909	0.0626627	0.0658486	0.13404926657676697	FALSE	Baso-Prog vs Rest	Baso-Prog	Rest
SHISA5	0.6276	0.37239999999999995	0.5219344645368353	2.6448926e-05	2.6003281e-05	0	0.5	0.0706303	0.0388794	1.02844	-3.81477	3.91073	0.170818	0.187201	0.15183867141162494	0.15639645894809556	0.23629054427146912	0.27353909611701965	FALSE	Baso-Prog vs Rest	Baso-Prog	Rest
SNAP47	0.6276	0.37239999999999995	0.5219344645368353	1.1611868e-05	1.0066984e-05	0	0.5	0.342712	0.146103	1.22873	-2.7671	5.93345	0.0877817	0.0714721	0.0830368	0.0662211	0.13331933319568634	0.10455559194087982	FALSE	Baso-Prog vs Rest	Baso-Prog	Rest
CASP8	0.6276	0.37239999999999995	0.5219344645368353	0.000110048	7.692809e-05	0	0.5	0.658256	0.455569	1.19876	-2.78971	6.41194	0.761568	0.505357	0.4460260972716477	0.3301944106925623	1.204911708831787	0.7720757126808167	FALSE	Baso-Prog vs Rest	Baso-Prog	Rest
SLC66A2	0.6276	0.37239999999999995	0.5219344645368353	3.9999766e-05	6.722855e-05	0	0.5	-0.608349	-0.589891	0.898683	-3.49069	3.78289	0.271649	0.396963	0.2241992882562273	0.2809842041312246	0.3795161247253418	0.6774956583976746	FALSE	Baso-Prog vs Rest	Baso-Prog	Rest
PCNX3	0.6274	0.37260000000000004	0.5210788266894522	1.2851726e-05	1.1425509e-05	0	0.5	0.271727	0.245921	1.04744	-3.07609	4.61244	0.084223	0.0804978	0.0771056	0.075204	0.12335117161273956	0.11648181080818176	FALSE	Baso-Prog vs Rest	Baso-Prog	Rest
MAZ	0.6274	0.37260000000000004	0.5210788266894522	5.2656756e-05	4.154009e-05	0	0.5	0.490132	0.446586	0.967746	-2.4828	4.31644	0.3535	0.287004	0.2775800711743766	0.22717410171845984	0.540247	0.41377776861190796	FALSE	Baso-Prog vs Rest	Baso-Prog	Rest
NELFB	0.6274	0.37260000000000004	0.5210788266894522	2.1628462e-05	1.8491113e-05	0	0.5	0.52538	0.278806	1.27168	-3.03253	6.04738	0.142349	0.133915	0.12336892052194531	0.11677660128449147	0.21441303193569183	0.18635523319244385	FALSE	Baso-Prog vs Rest	Baso-Prog	Rest
TMLHE-AS1	0.6274	0.37260000000000004	0.5210788266894522	1.555888e-05	1.3587663e-05	0	0.5	0.390548	0.171994	1.43316	-4.07156	8.57234	0.117438	0.097725	0.10676156583629887	0.0810189	0.17122583091259003	0.13732711970806122	FALSE	Baso-Prog vs Rest	Baso-Prog	Rest
DPH7	0.6274	0.37260000000000004	0.5210788266894522	9.048263e-06	1.1906053e-05	0	0.5	-0.336503	-0.378888	1.01132	-3.93598	4.07859	0.064057	0.0794563	0.059312	0.0736417	0.0909815	0.11978185921907425	FALSE	Baso-Prog vs Rest	Baso-Prog	Rest
TCF12	0.6272	0.3728	0.5202233753446054	0.000483352	0.000549621	0	0.5	0.0474782	-0.156746	1.20348	-3.22707	5.68547	3.33333	3.59734	0.8718861209964388	0.7963027252214492	4.792696475982666	5.551764011383057	FALSE	Baso-Prog vs Rest	Baso-Prog	Rest
SOD2	0.6272	0.3728	0.5202233753446054	6.252128e-05	9.89793e-05	0	0.5	-0.602764	-0.592748	0.771967	-3.49895	2.35918	0.423488	0.573657	0.3155397390272828	0.3811838222530312	0.6063958406448364	0.9950896501541138	FALSE	Baso-Prog vs Rest	Baso-Prog	Rest
DPF2	0.6272	0.3728	0.5202233753446054	2.2184195e-05	2.8907054e-05	0	0.5	-0.302581	-0.417827	0.825856	-2.8519	3.14729	0.172005	0.193232	0.14116251482799508	0.16229821211594936	0.23659095168113708	0.2920541763305664	FALSE	Baso-Prog vs Rest	Baso-Prog	Rest
CALCOCO2	0.6272	0.3728	0.5202233753446054	4.3422882e-05	5.7931007e-05	0	0.5	-0.26076	-0.254292	0.950646	-4.07504	3.78298	0.289442	0.30614	0.2241992882562273	0.23802291268877931	0.42515867948532104	0.5806518793106079	FALSE	Baso-Prog vs Rest	Baso-Prog	Rest
BIVM	0.6272	0.3728	0.5202233753446054	1.6134702e-05	1.5671925e-05	0	0.5	0.60532	0.000733376	1.99971	-2.70884	9.00846	0.106762	0.11608	0.0972716	0.10293351848636824	0.14802299439907074	0.15602079033851624	FALSE	Baso-Prog vs Rest	Baso-Prog	Rest
MTX1	0.6272	0.3728	0.5202233753446054	1.9857282e-05	1.597717e-05	0	0.5	0.432716	0.424704	0.930455	-4.4806	4.00652	0.120996	0.104711	0.11150652431791214	0.0951658	0.17178641259670258	0.15558502078056335	FALSE	Baso-Prog vs Rest	Baso-Prog	Rest
POGZ	0.627	0.373	0.5193681101284173	0.000122543	0.000154751	0	0.5	-0.189082	-0.364927	0.984404	-2.76111	4.67679	0.814949	1.01539	0.4911032028469738	0.5264710987674905	1.1694278717041016	1.5688291788101196	FALSE	Baso-Prog vs Rest	Baso-Prog	Rest
UBE2G1	0.627	0.373	0.5193681101284173	5.19115e-05	7.37837e-05	0	0.5	-0.382569	-0.426861	0.885575	-3.43131	4.05945	0.376038	0.462617	0.271649	0.29912341607358717	0.5539538264274597	0.7344885468482971	FALSE	Baso-Prog vs Rest	Baso-Prog	Rest
UTP15	0.627	0.373	0.5193681101284173	8.591197e-06	8.245737e-06	0	0.5	0.146826	0.133513	1.04284	-3.5205	4.36563	0.059312	0.0577162	0.058125741399762815	0.0536365	0.097666	0.0824173	FALSE	Baso-Prog vs Rest	Baso-Prog	Rest
COQ6	0.627	0.373	0.5193681101284173	8.899831e-06	9.446128e-06	0	0.5	0.0150558	-0.0562391	1.12913	-4.87145	5.12182	0.0676157	0.0660914	0.0616845	0.0615345	0.10805021226406097	0.0946864	FALSE	Baso-Prog vs Rest	Baso-Prog	Rest
UPF2	0.6268	0.3732	0.5185130306674457	0.000121323	0.000183518	0	0.5	-0.582525	-0.620021	0.526769	-2.45536	1.50977	0.869516	1.20702	0.48873072360616715	0.5860961638604045	1.1804243326187134	1.871699333190918	FALSE	Baso-Prog vs Rest	Baso-Prog	Rest
YWHAB	0.6268	0.3732	0.5185130306674457	0.000124863	8.1828104e-05	0	0.5	0.61789	0.646503	0.607936	-1.9284	2.96281	0.865957	0.528138	0.5266903914590734	0.3583145287276124	1.3114240169525146	0.8086380958557129	FALSE	Baso-Prog vs Rest	Baso-Prog	Rest
AL513550.1	0.6268	0.3732	0.5185130306674457	9.923359e-06	8.2427505e-06	0	0.5	0.524608	0.314247	1.52111	-4.51278	9.39492	0.0782918	0.060103	0.0723606	0.0557195	0.11342448741197586	0.0863452	FALSE	Baso-Prog vs Rest	Baso-Prog	Rest
PRPS1	0.6268	0.3732	0.5185130306674457	9.112251e-06	9.119566e-06	0	0.5	0.219564	0.08076	1.20891	-3.45396	5.91805	0.059312	0.0636614	0.055753262158956166	0.059147717410172294	0.0924403	0.0961266	FALSE	Baso-Prog vs Rest	Baso-Prog	Rest
MR1	0.6268	0.3732	0.5185130306674457	2.6142501e-05	2.1551652e-05	0	0.5	0.306029	0.318836	1.00302	-3.299	4.99217	0.168446	0.130053	0.14472123368920503	0.11039750043394565	0.25528064370155334	0.21989789605140686	FALSE	Baso-Prog vs Rest	Baso-Prog	Rest
COX6C	0.6268	0.3732	0.5185130306674457	0.000102237	7.8221135e-05	0	0.5	0.53706	0.470955	1.00554	-3.20145	3.28406	0.633454	0.488521	0.4519572953736643	0.3335792397152998	0.9905357956886292	0.7534874081611633	FALSE	Baso-Prog vs Rest	Baso-Prog	Rest
SYPL1	0.6268	0.3732	0.5185130306674457	5.68803e-05	6.08087e-05	0	0.5	0.112332	-0.146397	1.28164	-2.70918	6.08406	0.389087	0.416705	0.3036773428232496	0.3010328068043622	0.5434092879295349	0.6228463053703308	FALSE	Baso-Prog vs Rest	Baso-Prog	Rest
ENSA	0.6266	0.37339999999999995	0.5176581365886823	0.000134466	0.000143008	0	0.5	0.072793	0.0401731	1.03186	-2.79208	4.67145	0.899172	0.873631	0.5468564650059298	0.4901058843949691	1.3905197381973267	1.4795681238174438	FALSE	Baso-Prog vs Rest	Baso-Prog	Rest
RPF2	0.6266	0.37339999999999995	0.5176581365886823	3.1337167e-05	3.088654e-05	0	0.5	0.163471	0.0867076	1.132	-3.10638	4.44749	0.218268	0.226515	0.18742586002372447	0.17692240930394001	0.3318168520927429	0.31844601035118103	FALSE	Baso-Prog vs Rest	Baso-Prog	Rest
RPN2	0.6264	0.37360000000000004	0.5168034275195508	0.00014615	0.000152444	0	0.5	0.0785578	-0.0364246	1.11293	-3.02174	4.65119	1.02136	1.10691	0.577699	0.5307672279117398	1.4151878356933594	1.5263903141021729	FALSE	Baso-Prog vs Rest	Baso-Prog	Rest
ZNF549	0.6264	0.37360000000000004	0.5168034275195508	1.1868137e-05	1.1902977e-05	0	0.5	0.521494	0.02915	1.86822	-3.18206	9.91221	0.0925267	0.0840994	0.0877817	0.0751606	0.13821981847286224	0.12665949761867523	FALSE	Baso-Prog vs Rest	Baso-Prog	Rest
USP36	0.6264	0.37360000000000004	0.5168034275195508	5.459071e-05	5.3930802e-05	0	0.5	0.512501	0.150262	1.58012	-2.90605	6.76547	0.349941	0.32519	0.2835112692763932	0.25	0.5115960836410522	0.5430227518081665	FALSE	Baso-Prog vs Rest	Baso-Prog	Rest
NFYA	0.6264	0.37360000000000004	0.5168034275195508	1.7016973e-05	2.5909463e-05	0	0.5	-0.562247	-0.527442	0.898843	-4.30055	2.41759	0.131672	0.163075	0.10794780545670218	0.1260631834750823	0.19986100494861603	0.2643076777458191	FALSE	Baso-Prog vs Rest	Baso-Prog	Rest
RASA1	0.6264	0.37360000000000004	0.5168034275195508	0.000202645	0.000166267	0	0.5	0.45627	0.349225	1.18717	-4.11806	7.28408	1.44603	1.19591	0.6381969157769852	0.5187033501127368	2.0100483894348145	1.6805373430252075	FALSE	Baso-Prog vs Rest	Baso-Prog	Rest
EIF4E2	0.6264	0.37360000000000004	0.5168034275195508	5.3247153e-05	3.3448287e-05	0	0.5	0.879734	0.675015	1.00546	-2.23251	5.11229	0.378411	0.230203	0.2906287069988131	0.18299774344731892	0.5370402932167053	0.3326018154621124	FALSE	Baso-Prog vs Rest	Baso-Prog	Rest
ABHD10	0.6262	0.3738	0.515949	1.8548286e-05	1.451991e-05	0	0.5	0.624815	0.363133	1.45213	-4.46239	6.91617	0.11981	0.109441	0.10794780545670218	0.0953394	0.17724736034870148	0.1482212394475937	FALSE	Baso-Prog vs Rest	Baso-Prog	Rest
AC012615.1	0.6262	0.3738	0.515949	8.373704e-06	8.170755e-06	0	0.5	0.166769	0.0869923	1.19135	-4.18817	6.77188	0.0438909	0.05572	0.0391459	0.053246	0.0645723	0.0830482	FALSE	Baso-Prog vs Rest	Baso-Prog	Rest
BRWD1	0.6262	0.3738	0.515949	0.000118414	0.000182004	0	0.5	-0.537082	-0.572975	0.769001	-2.90562	3.22014	0.857654	1.14045	0.4911032028469738	0.56288	1.2109161615371704	1.8380099534988403	FALSE	Baso-Prog vs Rest	Baso-Prog	Rest
RRP12	0.6262	0.3738	0.515949	4.17973e-05	4.5323217e-05	0	0.5	0.0066786	-0.0484166	1.09526	-3.52525	5.11712	0.29656	0.267304	0.2301304863582439	0.20612740843604005	0.41590914130210876	0.4397802948951721	FALSE	Baso-Prog vs Rest	Baso-Prog	Rest
ZDHHC6	0.6262	0.3738	0.515949	3.0439889e-05	3.0284396e-05	0	0.5	0.280654	0.00765085	1.43003	-3.04574	8.56759	0.215895	0.238058	0.17912218268090124	0.1879448012497846	0.28848809003829956	0.31556636095046997	FALSE	Baso-Prog vs Rest	Baso-Prog	Rest
TRAPPC3	0.6262	0.3738	0.515949	2.8906567e-05	2.3331415e-05	0	0.5	0.476151	0.37641	1.07089	-3.54186	4.1709	0.192171	0.144025	0.1625148279952548	0.1262367644506074	0.2915758192539215	0.22701191902160645	FALSE	Baso-Prog vs Rest	Baso-Prog	Rest
MED20	0.6262	0.3738	0.515949	4.932838e-06	5.1354173e-06	0	0.5	0.144478	0.132647	1.05048	-3.86565	4.82624	0.0355872	0.0347164	0.0344009	0.03272	0.050798	0.0535088	FALSE	Baso-Prog vs Rest	Baso-Prog	Rest
HNRNPH2	0.626	0.374	0.515095	2.1341046e-05	2.0201298e-05	0	0.5	0.196013	0.232815	1.04631	-4.59458	3.53609	0.14828	0.109137	0.1293001186239619	0.0980733	0.2160547971725464	0.19650155305862427	FALSE	Baso-Prog vs Rest	Baso-Prog	Rest
PSPC1	0.626	0.374	0.515095	0.000162356	0.000277777	0	0.5	-0.587646	-0.507456	0.946644	-2.93601	2.85324	1.1127	1.7486	0.5978647686832724	0.6746224613782681	1.6133356094360352	2.833214521408081	FALSE	Baso-Prog vs Rest	Baso-Prog	Rest
FBXO9	0.626	0.374	0.515095	4.2778207e-05	6.913135e-05	0	0.5	-0.460498	-0.416626	0.988977	-3.92553	2.87414	0.310795	0.422261	0.23843416370106713	0.2861048429092121	0.4429650902748108	0.6834703087806702	FALSE	Baso-Prog vs Rest	Baso-Prog	Rest
MAT2A	0.626	0.374	0.515095	6.655708e-05	9.370314e-05	0	0.5	-0.387095	-0.373511	0.932283	-3.22865	2.45923	0.425861	0.630676	0.3190984578884927	0.384786	0.5807015299797058	0.9223522543907166	FALSE	Baso-Prog vs Rest	Baso-Prog	Rest
TRIT1	0.6258	0.3742	0.5142404066506618	3.777412e-05	4.1493397e-05	0	0.5	0.0883736	-0.136916	1.21411	-4.41284	4.99755	0.262159	0.29282	0.19928825622775764	0.21814789099115403	0.369558	0.4088940918445587	FALSE	Baso-Prog vs Rest	Baso-Prog	Rest
THOC3	0.6258	0.3742	0.5142404066506618	9.328252e-06	7.99764e-06	0	0.5	0.489387	0.309171	1.25707	-3.32935	6.61844	0.0688019	0.0594087	0.060498220640569464	0.055632702655789346	0.096417	0.081768	FALSE	Baso-Prog vs Rest	Baso-Prog	Rest
MUS81	0.6258	0.3742	0.5142404066506618	1.7166734e-05	1.3398492e-05	0	0.5	0.510029	0.420273	1.03865	-2.60899	5.49371	0.115065	0.0944703	0.10557532621589555	0.0860528	0.1642257422208786	0.13866011798381805	FALSE	Baso-Prog vs Rest	Baso-Prog	Rest
LTB4R	0.6258	0.3742	0.5142404066506618	1.0152075e-05	7.759611e-06	0	0.5	0.496395	0.435442	1.06888	-4.74182	5.4073	0.0628707	0.0547653	0.060498220640569464	0.05138	0.0901096	0.0820325	FALSE	Baso-Prog vs Rest	Baso-Prog	Rest
TFAM	0.6256	0.37439999999999996	0.5133864339029179	3.9183247e-05	3.9685514e-05	0	0.5	0.122852	0.00985718	1.07902	-2.91711	4.5761	0.309609	0.292255	0.2562277580071169	0.22261760111092566	0.44778308272361755	0.415179	FALSE	Baso-Prog vs Rest	Baso-Prog	Rest
SRPK2	0.6256	0.37439999999999996	0.5133864339029179	0.000204335	0.000175915	0	0.5	1.13245	0.218942	2.38013	-2.86297	10.8349	1.4318	1.14879	0.6441281138790018	0.5040791529247368	2.0555171966552734	1.7649441957473755	FALSE	Baso-Prog vs Rest	Baso-Prog	Rest
CLN8	0.6256	0.37439999999999996	0.5133864339029179	2.1307085e-05	3.2754167e-05	0	0.5	-0.261355	-0.141114	1.23942	-5.91208	3.75867	0.147094	0.154743	0.13048635824436522	0.12927443152229687	0.2018619328737259	0.3323816657066345	FALSE	Baso-Prog vs Rest	Baso-Prog	Rest
HOMEZ	0.6256	0.37439999999999996	0.5133864339029179	6.149355e-06	6.311797e-06	0	0.5	-0.0308831	-0.0306215	1.09897	-3.96929	4.0721	0.0438909	0.0433522	0.040332147093712946	0.0411387	0.056651074439287186	0.0647985	FALSE	Baso-Prog vs Rest	Baso-Prog	Rest
NME7	0.6256	0.37439999999999996	0.5133864339029179	0.000134766	0.000107707	0	0.5	0.730903	0.377147	1.53234	-3.17366	8.81466	0.946622	0.834365	0.5160142348754435	0.4032286061447063	1.3343998193740845	1.0825114250183105	FALSE	Baso-Prog vs Rest	Baso-Prog	Rest
ATP6V1B2	0.6256	0.37439999999999996	0.5133864339029179	2.8944965e-05	6.978393e-05	0	0.5	-0.617357	-0.348423	1.3772	-5.57287	2.57045	0.221827	0.289522	0.18861209964412778	0.2115084186773185	0.3206813633441925	0.6835250854492188	FALSE	Baso-Prog vs Rest	Baso-Prog	Rest
RBM4	0.6256	0.37439999999999996	0.5133864339029179	6.619321e-05	9.9757155e-05	0	0.5	-0.520196	-0.518579	0.83786	-2.93134	2.40773	0.435351	0.613664	0.3380782918149458	0.4128623502863438	0.6807218790054321	1.0117411613464355	FALSE	Baso-Prog vs Rest	Baso-Prog	Rest
GDAP2	0.6254	0.37460000000000004	0.512533	4.526013e-05	4.898387e-05	0	0.5	0.0519469	0.0252252	0.97765	-2.89618	4.4424	0.303677	0.300718	0.24199288256227708	0.22140253428224987	0.4578845798969269	0.49254682660102844	FALSE	Baso-Prog vs Rest	Baso-Prog	Rest
DIAPH2	0.6254	0.37460000000000004	0.512533	0.000181474	0.000160385	0	0.5	1.16097	0.161888	2.52054	-3.83939	9.91254	1.3191	1.12293	0.5848161328588359	0.44497483075846894	1.8498839139938354	1.6204280853271484	FALSE	Baso-Prog vs Rest	Baso-Prog	Rest
POP4	0.6254	0.37460000000000004	0.512533	1.0619024e-05	8.45246e-06	0	0.5	0.470736	0.450759	0.974926	-3.26747	3.91422	0.0688019	0.054505	0.0640569	0.051596944974831145	0.0994892	0.0882241	FALSE	Baso-Prog vs Rest	Baso-Prog	Rest
AC025283.2	0.6254	0.37460000000000004	0.512533	1.24450235e-05	9.003451e-06	0	0.5	0.716844	0.501456	1.38205	-6.06328	7.50324	0.10083	0.0656574	0.0877817	0.058627	0.144144	0.0922781	FALSE	Baso-Prog vs Rest	Baso-Prog	Rest
ANKRD36C	0.6254	0.37460000000000004	0.512533	0.000105954	0.000117243	0	0.5	0.622435	-0.230516	2.46899	-3.19593	11.7963	0.76394	0.806806	0.47331	0.45907828501987524	1.0282171964645386	1.1992614269256592	FALSE	Baso-Prog vs Rest	Baso-Prog	Rest
PTRH2	0.6252	0.3748	0.5116790374970397	6.159064e-05	7.4214775e-05	0	0.5	-0.147361	-0.154979	0.910034	-2.8479	3.67923	0.444841	0.531436	0.3309608540925259	0.34408088873456233	0.6215171813964844	0.7456870079040527	FALSE	Baso-Prog vs Rest	Baso-Prog	Rest
TMEM179B	0.6252	0.3748	0.5116790374970397	4.9752984e-05	4.5579895e-05	0	0.5	0.205385	0.180356	0.977217	-2.53115	3.38292	0.3535	0.302799	0.26809015421115007	0.23563617427530903	0.4959122836589813	0.46131011843681335	FALSE	Baso-Prog vs Rest	Baso-Prog	Rest
FLCN	0.6252	0.3748	0.5116790374970397	3.807738e-05	4.6547735e-05	0	0.5	-0.0126976	0.0764303	1.04239	-3.30468	3.26925	0.272835	0.268476	0.22657176749703395	0.2081669848984601	0.3832506835460663	0.4730972647666931	FALSE	Baso-Prog vs Rest	Baso-Prog	Rest
ASB16-AS1	0.625	0.375	0.5108256130993244	1.1310342e-05	9.168889e-06	0	0.5	0.578587	0.350141	1.27959	-3.17196	5.88947	0.0830368	0.0710815	0.0747331	0.0650929	0.11387918144464493	0.0985519	FALSE	Baso-Prog vs Rest	Baso-Prog	Rest
MZT1	0.625	0.375	0.5108256130993244	2.4854273e-05	2.4074428e-05	0	0.5	0.274191	0.250655	1.11535	-3.71889	5.42935	0.174377	0.159256	0.14827995255041498	0.13192154139905482	0.25812622904777527	0.2375197559595108	FALSE	Baso-Prog vs Rest	Baso-Prog	Rest
C12orf4	0.625	0.375	0.5108256130993244	3.2217336e-05	3.5911173e-05	0	0.5	0.192718	-0.0201702	1.45345	-4.26617	8.87375	0.236061	0.264008	0.19810201660735433	0.192067	0.33184677362442017	0.3663458526134491	FALSE	Baso-Prog vs Rest	Baso-Prog	Rest
EIF2B5	0.625	0.375	0.5108256130993244	1.554282e-05	1.3149831e-05	0	0.5	0.406001	0.376799	0.958936	-3.02538	3.59647	0.116251	0.0957721	0.10676156583629887	0.0873112	0.17573986947536469	0.13580378890037537	FALSE	Baso-Prog vs Rest	Baso-Prog	Rest
TXNDC12	0.625	0.375	0.5108256130993244	4.9456732e-05	5.636298e-05	0	0.5	-0.0563304	-0.2252	1.08985	-2.92634	5.72586	0.335706	0.38837	0.25978647686832684	0.2769918416941496	0.4694008529186249	0.5741733908653259	FALSE	Baso-Prog vs Rest	Baso-Prog	Rest
NDUFB6	0.625	0.375	0.5108256130993244	4.9954222e-05	5.1431674e-05	0	0.5	0.0854959	0.0539179	0.889252	-3.15715	2.53792	0.339265	0.34641	0.26690391459074675	0.25177920499914325	0.5190601348876953	0.519413	FALSE	Baso-Prog vs Rest	Baso-Prog	Rest
PHKB	0.625	0.375	0.5108256130993244	9.61423e-05	0.000141894	0	0.5	-0.550177	-0.556918	0.840039	-4.36016	3.18468	0.650061	0.894417	0.3962040332147084	0.47509113001205655	0.9095073938369751	1.4142718315124512	FALSE	Baso-Prog vs Rest	Baso-Prog	Rest
PSMB4	0.6248	0.3752	0.5099723707460766	5.838002e-05	4.92449e-05	0	0.5	0.433256	0.345764	1.08446	-3.69893	4.11653	0.366548	0.284227	0.2894424673784098	0.22890991147371095	0.5516291856765747	0.4919806122779846	FALSE	Baso-Prog vs Rest	Baso-Prog	Rest
GTF2E2	0.6248	0.3752	0.5099723707460766	5.8795107e-05	3.7561957e-05	0	0.5	0.788415	0.631136	0.958305	-2.47801	5.50047	0.441282	0.269605	0.3155397390272828	0.20118035063357437	0.6274460554122925	0.38241204619407654	FALSE	Baso-Prog vs Rest	Baso-Prog	Rest
FAAP20	0.6248	0.3752	0.5099723707460766	3.0391508e-05	3.3550034e-05	0	0.5	0.246146	0.122247	1.26171	-3.49047	4.72142	0.193357	0.199958	0.17200474495848134	0.16824336052768443	0.30285394191741943	0.3400380313396454	FALSE	Baso-Prog vs Rest	Baso-Prog	Rest
BAZ2A	0.6248	0.3752	0.5099723707460766	3.966595e-05	6.217887e-05	0	0.5	-0.557545	-0.563569	0.800261	-3.12368	2.00548	0.259786	0.337773	0.2158956109134041	0.2650581496268058	0.37115660309791565	0.6062430143356323	FALSE	Baso-Prog vs Rest	Baso-Prog	Rest
SPRYD7	0.6248	0.3752	0.5099723707460766	9.518421e-06	9.086187e-06	0	0.5	0.218383	0.105576	1.1386	-4.40626	5.10046	0.0498221	0.0630973	0.0474496	0.056544002777296036	0.0652145	0.091209	FALSE	Baso-Prog vs Rest	Baso-Prog	Rest
MIB2	0.6248	0.3752	0.5099723707460766	5.5385535e-06	7.9419715e-06	0	0.5	-0.400815	-0.460633	0.970587	-4.41564	4.95839	0.0438909	0.0510767	0.042704626334519595	0.0487329	0.0622032	0.080366	FALSE	Baso-Prog vs Rest	Baso-Prog	Rest
SMIM8	0.6246	0.37539999999999996	0.5091193100685643	2.5624746e-05	2.5433153e-05	0	0.5	0.145626	-0.0373964	1.25724	-3.56179	8.5942	0.179122	0.181474	0.1494661921708183	0.13986287102932868	0.2701411545276642	0.26135724782943726	FALSE	Baso-Prog vs Rest	Baso-Prog	Rest
PPP6C	0.6246	0.37539999999999996	0.5091193100685643	4.647267e-05	7.016298e-05	0	0.5	-0.591655	-0.603708	0.736033	-3.22155	2.36987	0.348755	0.423561	0.275208	0.3047647977781497	0.5116047263145447	0.6939629316329956	FALSE	Baso-Prog vs Rest	Baso-Prog	Rest
KIF3B	0.6246	0.37539999999999996	0.5091193100685643	2.8837907e-05	2.2383043e-05	0	0.5	0.639558	0.375261	1.30876	-2.48382	6.32093	0.181494	0.15496	0.16014234875444816	0.12732164554763936	0.27333971858024597	0.22787247598171234	FALSE	Baso-Prog vs Rest	Baso-Prog	Rest
RNF10	0.6246	0.37539999999999996	0.5091193100685643	7.5915435e-05	0.000174432	0	0.5	-0.764644	-0.565894	1.14125	-4.57985	1.85657	0.519574	0.743193	0.3831553973902719	0.45508592258280023	0.7790451645851135	1.6575325727462769	FALSE	Baso-Prog vs Rest	Baso-Prog	Rest
REV1	0.6246	0.37539999999999996	0.5091193100685643	9.9006225e-05	0.000123327	0	0.5	-0.141641	-0.387713	1.0719	-3.16805	4.94376	0.74496	0.871158	0.45551601423487426	0.4727911820863503	1.0309711694717407	1.2577837705612183	FALSE	Baso-Prog vs Rest	Baso-Prog	Rest
OXSM	0.6244	0.37560000000000004	0.5082664306984759	1.3302741e-05	1.2305337e-05	0	0.5	0.339573	0.291302	1.19388	-6.04744	5.60317	0.0901542	0.069693	0.0818505	0.0624458	0.13679710030555725	0.11995016783475876	FALSE	Baso-Prog vs Rest	Baso-Prog	Rest
PEX7	0.6244	0.37560000000000004	0.5082664306984759	2.3024122e-05	2.2867822e-05	0	0.5	0.192429	0.077765	1.07995	-3.87262	4.27391	0.150652	0.169497	0.13048635824436522	0.1274518312792832	0.20279330015182495	0.2283555120229721	FALSE	Baso-Prog vs Rest	Baso-Prog	Rest
CARF	0.6244	0.37560000000000004	0.5082664306984759	2.2667102e-05	1.7928918e-05	0	0.5	0.524077	0.367139	1.29087	-3.6976	7.16379	0.185053	0.132526	0.1494661921708183	0.10718625238673211	0.2522643208503723	0.18805168569087982	FALSE	Baso-Prog vs Rest	Baso-Prog	Rest
MEF2A	0.6244	0.37560000000000004	0.5082664306984759	0.000226813	0.000321516	0	0.5	-0.441129	-0.456681	0.887541	-3.40946	3.08347	1.63701	1.99929	0.6085409252669023	0.6718885610137458	2.2111599445343018	3.263134479522705	FALSE	Baso-Prog vs Rest	Baso-Prog	Rest
FLAD1	0.6242	0.3758	0.5074137322679217	1.2015274e-05	1.2913081e-05	0	0.5	-0.00353578	-0.0921779	1.0247	-3.28425	3.9043	0.0759193	0.0941231	0.0711744	0.0851849	0.11202332377433777	0.1362278312444687	FALSE	Baso-Prog vs Rest	Baso-Prog	Rest
TIMM22	0.6242	0.3758	0.5074137322679217	1.1231582e-05	1.3905838e-05	0	0.5	-0.263182	-0.298037	1.0439	-4.20564	4.4225	0.0913404	0.0964663	0.084223	0.0884395	0.134041	0.13978329300880432	FALSE	Baso-Prog vs Rest	Baso-Prog	Rest
INTS14	0.6242	0.3758	0.5074137322679217	2.306785e-05	2.9862449e-05	0	0.5	-0.101825	-0.348792	1.31242	-3.92902	7.45088	0.149466	0.209028	0.13048635824436522	0.1661603888213831	0.21341529488563538	0.3128197491168976	FALSE	Baso-Prog vs Rest	Baso-Prog	Rest
METTL23	0.6242	0.3758	0.5074137322679217	2.3497947e-05	1.6509961e-05	0	0.5	0.630727	0.572541	0.945858	-3.0627	5.05479	0.163701	0.111697	0.14116251482799508	0.0991581	0.2329711616039276	0.166697	FALSE	Baso-Prog vs Rest	Baso-Prog	Rest
ZNF621	0.6242	0.3758	0.5074137322679217	2.2569362e-05	2.9541221e-05	0	0.5	-0.269811	-0.395238	0.914403	-2.63269	3.89099	0.150652	0.20061	0.1352313167259785	0.16108314528727358	0.20685307681560516	0.29995179176330566	FALSE	Baso-Prog vs Rest	Baso-Prog	Rest
SRF	0.6242	0.3758	0.5074137322679217	1.1835246e-05	8.157481e-06	0	0.5	0.538461	0.527467	0.877764	-3.2164	3.87394	0.0711744	0.0525955	0.0664294	0.0494706	0.10961394757032394	0.0829055	FALSE	Baso-Prog vs Rest	Baso-Prog	Rest
B4GALT5	0.6242	0.3758	0.5074137322679217	8.533892e-05	0.000115466	0	0.5	-0.260999	-0.19738	1.06384	-4.19676	4.10632	0.651247	0.683531	0.4033214709371283	0.3792744315222562	0.9107697606086731	1.1553248167037964	FALSE	Baso-Prog vs Rest	Baso-Prog	Rest
GPATCH2L	0.624	0.376	0.5065612144094298	0.000217494	0.000190179	0	0.5	0.431823	0.292082	1.07515	-2.82735	4.83593	1.55042	1.20671	0.6761565836298914	0.5575420933865054	2.1691536903381348	1.899889349937439	FALSE	Baso-Prog vs Rest	Baso-Prog	Rest
MFSD1	0.624	0.376	0.5065612144094298	6.4275424e-05	5.513261e-05	0	0.5	0.379806	0.310132	0.979468	-3.29508	4.01405	0.46382	0.367671	0.3250296559905093	0.2654053115778558	0.6205158829689026	0.5487037897109985	FALSE	Baso-Prog vs Rest	Baso-Prog	Rest
YWHAZ	0.624	0.376	0.5065612144094298	0.000360483	0.000282515	0	0.5	0.497341	0.414767	1.01819	-2.71535	4.66773	2.54686	1.75177	0.8018979833926431	0.6741017184516924	3.626098394393921	2.789442300796509	FALSE	Baso-Prog vs Rest	Baso-Prog	Rest
MAN2B1	0.6238	0.3762	0.5057088767559468	4.0233805e-05	2.9795194e-05	0	0.5	0.768321	0.438362	1.44796	-2.35771	7.25303	0.293001	0.207118	0.23250296559905054	0.17093386564832366	0.4097791016101837	0.3146912753582001	FALSE	Baso-Prog vs Rest	Baso-Prog	Rest
MSL3	0.6238	0.3762	0.5057088767559468	1.127998e-05	1.4861051e-05	0	0.5	-0.320278	-0.413836	1.09747	-3.47584	5.70985	0.0782918	0.0947306	0.0759193	0.0867471	0.10621500015258789	0.14701929688453674	FALSE	Baso-Prog vs Rest	Baso-Prog	Rest
DNAJC24	0.6238	0.3762	0.5057088767559468	3.1692878e-05	3.3075325e-05	0	0.5	0.304355	-0.0684619	1.47197	-2.88603	8.42422	0.225385	0.246217	0.17912218268090124	0.1799166811317482	0.33872923254966736	0.33332327008247375	FALSE	Baso-Prog vs Rest	Baso-Prog	Rest
MYSM1	0.6238	0.3762	0.5057088767559468	6.3930675e-05	8.782785e-05	0	0.5	-0.377481	-0.489511	0.81692	-2.74869	3.55607	0.49229	0.605724	0.3582443653618022	0.39029682346809375	0.7109229564666748	0.9112595915794373	FALSE	Baso-Prog vs Rest	Baso-Prog	Rest
BRK1	0.6236	0.37639999999999996	0.5048567189408364	6.5454915e-05	4.492947e-05	0	0.5	0.663298	0.620133	0.869497	-2.22266	4.34984	0.447213	0.312042	0.33451957295373586	0.2390210032980487	0.6623595952987671	0.4535016417503357	FALSE	Baso-Prog vs Rest	Baso-Prog	Rest
DEDD	0.6236	0.37639999999999996	0.5048567189408364	6.801444e-06	9.356464e-06	0	0.5	-0.395115	-0.451584	0.919672	-3.10509	3.66016	0.0474496	0.0594521	0.0462633	0.0562836	0.0641701	0.0964568	FALSE	Baso-Prog vs Rest	Baso-Prog	Rest
TTC5	0.6236	0.37639999999999996	0.5048567189408364	1.8553705e-05	1.7676663e-05	0	0.5	0.361916	0.0532885	1.61198	-3.7161	8.55061	0.136418	0.126147	0.11506524317912209	0.10835792397152624	0.1856328696012497	0.17870517075061798	FALSE	Baso-Prog vs Rest	Baso-Prog	Rest
RIOK3	0.6236	0.37639999999999996	0.5048567189408364	7.764686e-05	0.000191034	0	0.5	-0.667717	-0.473352	1.23939	-5.3861	2.31239	0.53974	0.761029	0.3843416370106752	0.43824856795687517	0.7976049184799194	1.8457473516464233	FALSE	Baso-Prog vs Rest	Baso-Prog	Rest
HAUS2	0.6234	0.37660000000000005	0.5040047405978776	2.8158847e-05	3.8564936e-05	0	0.5	-0.348852	-0.440925	0.953772	-3.58048	4.99586	0.198102	0.26891	0.17081850533807802	0.20599722270439622	0.27980947494506836	0.3964010775089264	FALSE	Baso-Prog vs Rest	Baso-Prog	Rest
ZNF461	0.6234	0.37660000000000005	0.5040047405978776	1.33779395e-05	1.62778e-05	0	0.5	-0.0821713	-0.241267	1.11247	-3.26089	6.46304	0.079478	0.105926	0.0771056	0.0925621	0.11559104174375534	0.16991491615772247	FALSE	Baso-Prog vs Rest	Baso-Prog	Rest
IFT27	0.6234	0.37660000000000005	0.5040047405978776	1.1467607e-05	8.237967e-06	0	0.5	0.596937	0.493143	1.07474	-3.04492	5.63346	0.0806643	0.0559804	0.0735469	0.0519441	0.11215289682149887	0.0832052	FALSE	Baso-Prog vs Rest	Baso-Prog	Rest
STAU1	0.6232	0.3768	0.5031529413612658	7.783801e-05	0.000126444	0	0.5	-0.555845	-0.53853	0.893208	-2.83802	2.41572	0.52076	0.754041	0.35468564650059226	0.4420673494184252	0.7740709781646729	1.2538985013961792	FALSE	Baso-Prog vs Rest	Baso-Prog	Rest
MYCBP2-AS1	0.6232	0.3768	0.5031529413612658	3.6738504e-05	2.9254617e-05	0	0.5	0.829144	0.277999	1.87073	-5.20682	10.4492	0.272835	0.209939	0.21945432977461404	0.16216802638430552	0.39493513107299805	0.30581697821617126	FALSE	Baso-Prog vs Rest	Baso-Prog	Rest
BOLA2	0.6232	0.3768	0.5031529413612658	1.3579752e-05	1.1232016e-05	0	0.5	0.346926	0.299573	0.994461	-4.40818	5.54808	0.0759193	0.0803675	0.0676157	0.0746398	0.12998777627944946	0.11523797363042831	FALSE	Baso-Prog vs Rest	Baso-Prog	Rest
KLC4	0.6232	0.3768	0.5031529413612658	1.0582377e-05	1.3851633e-05	0	0.5	-0.339379	-0.377855	0.866773	-3.1317	3.14107	0.0747331	0.0835787	0.0723606	0.0745964	0.11096809804439545	0.14203837513923645	FALSE	Baso-Prog vs Rest	Baso-Prog	Rest
DYNLL2	0.6232	0.3768	0.5031529413612658	1.4236166e-05	1.1945954e-05	0	0.5	0.360015	0.3706	1.01747	-4.22579	4.08468	0.10083	0.0684779	0.0948992	0.0635306	0.14736269414424896	0.11592293530702591	FALSE	Baso-Prog vs Rest	Baso-Prog	Rest
GET3	0.6232	0.3768	0.5031529413612658	2.3511695e-05	2.2243441e-05	0	0.5	0.23947	0.148183	1.05241	-3.83361	5.638	0.160142	0.150924	0.14590747330960835	0.13114042700919182	0.2548670470714569	0.22838909924030304	FALSE	Baso-Prog vs Rest	Baso-Prog	Rest
RBMXL1	0.6232	0.3768	0.5031529413612658	1.138652e-05	1.036588e-05	0	0.5	0.316207	0.0972614	1.34086	-3.16279	6.92735	0.0818505	0.0702137	0.0735469	0.0650929	0.12369188666343689	0.1044229194521904	FALSE	Baso-Prog vs Rest	Baso-Prog	Rest
WDR74	0.623	0.377	0.5023013208656081	1.5059248e-05	1.3082451e-05	0	0.5	0.301977	0.252635	1.09503	-4.37961	4.65394	0.0972716	0.0770697	0.0913405	0.0709078	0.16644853353500366	0.127922	FALSE	Baso-Prog vs Rest	Baso-Prog	Rest
RPGR	0.623	0.377	0.5023013208656081	0.000105865	9.703689e-05	0	0.5	0.345572	0.16431	1.2125	-2.68606	5.10198	0.736657	0.646645	0.44721233689205103	0.3793612220100187	1.1188099384307861	1.0008227825164795	FALSE	Baso-Prog vs Rest	Baso-Prog	Rest
ERBIN	0.623	0.377	0.5023013208656081	0.000322567	0.000541867	0	0.5	-0.440682	-0.308002	1.13548	-3.77493	4.69982	2.22657	3.33305	0.7900355871886099	0.7750390557196094	3.1714234352111816	5.441303730010986	FALSE	Baso-Prog vs Rest	Baso-Prog	Rest
MMP21	0.623	0.377	0.5023013208656081	5.5920323e-06	6.277877e-06	0	0.5	0.00503788	-0.0983982	1.19389	-3.8873	6.71983	0.0427046	0.0433956	0.040332147093712946	0.039099114737025105	0.058206625282764435	0.0671101	FALSE	Baso-Prog vs Rest	Baso-Prog	Rest
SUPT16H	0.623	0.377	0.5023013208656081	9.717714e-05	9.3603994e-05	0	0.5	0.207365	0.189399	1.02411	-3.06655	4.34725	0.71649	0.695419	0.44721233689205103	0.3989324770004625	0.9898709058761597	0.9795224070549011	FALSE	Baso-Prog vs Rest	Baso-Prog	Rest
AC078846.1	0.623	0.377	0.5023013208656081	7.266227e-06	6.9110224e-06	0	0.5	0.220604	0.0970135	1.21329	-4.13923	6.21128	0.059312	0.0466069	0.054567	0.0437858	0.083289	0.0688998	FALSE	Baso-Prog vs Rest	Baso-Prog	Rest
TRIM24	0.623	0.377	0.5023013208656081	0.000245597	0.000377389	0	0.5	-0.278225	-0.151506	1.13477	-4.98216	4.7171	1.64176	2.32066	0.6642941874258582	0.674753	2.333487033843994	3.961977958679199	FALSE	Baso-Prog vs Rest	Baso-Prog	Rest
YBX3	0.623	0.377	0.5023013208656081	6.8589376e-05	0.000124628	0	0.5	-0.676303	-0.584839	0.942861	-3.95901	2.74448	0.449585	0.681879	0.32621589561091263	0.4181999652837376	0.6662288904190063	1.2222156524658203	FALSE	Baso-Prog vs Rest	Baso-Prog	Rest
FAM234A	0.6228	0.3772	0.5014498787459255	2.7975493e-05	2.4570214e-05	0	0.5	0.295918	0.232782	1.1162	-3.31595	4.51505	0.215895	0.181863	0.18742586002372447	0.15344558236416866	0.2838526666164398	0.2502787709236145	FALSE	Baso-Prog vs Rest	Baso-Prog	Rest
PRPF18	0.6228	0.3772	0.5014498787459255	3.649299e-05	5.9557857e-05	0	0.5	-0.623041	-0.608472	0.779066	-3.4544	2.54827	0.243179	0.335908	0.2028469750889676	0.250868	0.3694387972354889	0.5828878879547119	FALSE	Baso-Prog vs Rest	Baso-Prog	Rest
RNF13	0.6226	0.37739999999999996	0.500599	8.515586e-05	7.8399484e-05	0	0.5	0.298606	0.146343	1.24173	-3.36362	7.27646	0.61566	0.585245	0.40806642941874155	0.3428658219058873	0.8643739819526672	0.8151320219039917	FALSE	Baso-Prog vs Rest	Baso-Prog	Rest
GSK3B	0.6226	0.37739999999999996	0.500599	0.000194544	0.000289354	0	0.5	-0.310669	-0.273425	1.10864	-3.12165	4.74493	1.27996	1.8685	0.6548042704626317	0.668504	1.8607221841812134	2.9884533882141113	FALSE	Baso-Prog vs Rest	Baso-Prog	Rest
EMC10	0.6226	0.37739999999999996	0.500599	3.3735156e-05	2.7437105e-05	0	0.5	0.902143	0.212544	2.07857	-2.19671	8.81677	0.232503	0.19883	0.19098457888493442	0.1692848463808351	0.3049452304840088	0.2777785658836365	FALSE	Baso-Prog vs Rest	Baso-Prog	Rest
ATP1A1	0.6226	0.37739999999999996	0.500599	7.2787014e-05	0.000104549	0	0.5	-0.488931	-0.519302	0.813613	-3.5846	3.3799	0.527878	0.689169	0.37485172004744866	0.42180177052588136	0.7386741042137146	1.0447181463241577	FALSE	Baso-Prog vs Rest	Baso-Prog	Rest
PRPF19	0.6226	0.37739999999999996	0.500599	1.5926971e-05	1.35388e-05	0	0.5	0.332695	0.297091	1.03794	-3.48328	5.3319	0.102017	0.0976379	0.0901542	0.0883527	0.13729466497898102	0.13805441558361053	FALSE	Baso-Prog vs Rest	Baso-Prog	Rest
PPP6R3	0.6224	0.37760000000000005	0.4997475281766236	0.000321298	0.000479589	0	0.5	-0.420817	-0.409396	0.907856	-3.21999	3.10948	2.23606	2.95665	0.831554	0.8038101024129151	3.281393527984619	4.800600528717041	FALSE	Baso-Prog vs Rest	Baso-Prog	Rest
FLYWCH1	0.6224	0.37760000000000005	0.4997475281766236	1.2880759e-05	1.1056652e-05	0	0.5	0.421898	0.223394	1.52668	-4.58082	8.17493	0.0925267	0.0763755	0.0818505	0.0682607	0.13726241886615753	0.10989787429571152	FALSE	Baso-Prog vs Rest	Baso-Prog	Rest
SSR4	0.6224	0.37760000000000005	0.4997475281766236	0.00016384	0.000132987	0	0.5	0.332618	0.331149	0.903032	-2.57591	3.47503	1.18624	0.901272	0.6002372479240791	0.49275299427172536	1.7370327711105347	1.3733069896697998	FALSE	Baso-Prog vs Rest	Baso-Prog	Rest
ECSIT	0.6224	0.37760000000000005	0.4997475281766236	1.679975e-05	1.542307e-05	0	0.5	0.254987	0.223528	0.918433	-2.46795	3.054	0.117438	0.108703	0.10438908659549223	0.0954261	0.17038853466510773	0.15509794652462006	FALSE	Baso-Prog vs Rest	Baso-Prog	Rest
ZNF26	0.6224	0.37760000000000005	0.4997475281766236	3.5500096e-05	4.2356427e-05	0	0.5	0.344185	-0.238047	2.01239	-2.8017	11.4621	0.23013	0.285486	0.18623962040332115	0.22005728172193026	0.3384853005409241	0.43414291739463806	FALSE	Baso-Prog vs Rest	Baso-Prog	Rest
SDF4	0.6224	0.37760000000000005	0.4997475281766236	6.531747e-05	5.6795692e-05	0	0.5	0.268072	0.292306	0.934037	-3.39744	3.38493	0.485173	0.414709	0.35349940688018894	0.2947404964415809	0.6642955541610718	0.5895518064498901	FALSE	Baso-Prog vs Rest	Baso-Prog	Rest
ADT.anti.hu.CD90	0.6224	0.37760000000000005	0.4997475281766236	4.31093	5.72649	0	0.5	-0.298029	-0.191694	1.14873	-4.65046	3.30936	4.10795	5.61244	0.9359430604982206	0.9507897934386391			FALSE	Baso-Prog vs Rest	Baso-Prog	Rest
TFPT	0.6224	0.37760000000000005	0.4997475281766236	8.01671e-06	6.4090923e-06	0	0.5	0.380638	0.3785	1.01021	-4.39247	4.13697	0.0569395	0.0422239	0.054567	0.0403142	0.0815626	0.0642635	FALSE	Baso-Prog vs Rest	Baso-Prog	Rest
LYL1	0.6224	0.37760000000000005	0.4997475281766236	8.658263e-05	6.668334e-05	0	0.5	0.494042	0.474021	0.899501	-2.54731	3.63508	0.562279	0.400519	0.4116251482799515	0.29912341607358717	0.8215434551239014	0.6551610827445984	FALSE	Baso-Prog vs Rest	Baso-Prog	Rest
METTL5	0.6224	0.37760000000000005	0.4997475281766236	2.9796212e-05	2.6701677e-05	0	0.5	0.37325	0.271858	1.03571	-2.61805	4.07849	0.205219	0.185943	0.17912218268090124	0.15223051553549288	0.31932058930397034	0.2644864320755005	FALSE	Baso-Prog vs Rest	Baso-Prog	Rest
CAPNS1	0.6222	0.3778	0.49889661899909904	4.547148e-05	3.0776082e-05	0	0.5	0.62209	0.571886	0.833564	-2.20065	4.57973	0.310795	0.195358	0.26097271648873016	0.1651622982121137	0.44223907589912415	0.30086612701416016	FALSE	Baso-Prog vs Rest	Baso-Prog	Rest
RAP1GDS1	0.6222	0.3778	0.49889661899909904	0.000122699	0.000104181	0	0.5	0.902903	0.206109	2.29407	-2.94575	12.7052	0.882565	0.744584	0.49466192170818374	0.393985	1.2206106185913086	1.0458201169967651	FALSE	Baso-Prog vs Rest	Baso-Prog	Rest
TRAF2	0.6222	0.3778	0.49889661899909904	1.4688778e-05	1.3287197e-05	0	0.5	0.372348	0.0946999	1.50038	-3.13571	7.59538	0.104389	0.0971173	0.0937129	0.0872244	0.14275392889976501	0.1381680816411972	FALSE	Baso-Prog vs Rest	Baso-Prog	Rest
DHRS4-AS1	0.6222	0.3778	0.49889661899909904	1.0320414e-05	1.1040921e-05	0	0.5	0.00227651	-0.0790453	1.04868	-3.442	4.01299	0.0794781	0.0808016	0.0699881	0.071038	0.12369789183139801	0.11282239854335785	FALSE	Baso-Prog vs Rest	Baso-Prog	Rest
EDF1	0.6222	0.3778	0.49889661899909904	8.367241e-05	5.922486e-05	0	0.5	0.598817	0.589715	0.797609	-2.43506	3.44701	0.559906	0.361596	0.40688018979833823	0.27868425620551834	0.860693	0.6038733124732971	FALSE	Baso-Prog vs Rest	Baso-Prog	Rest
STARD3	0.6222	0.3778	0.49889661899909904	3.1775588e-05	2.7291906e-05	0	0.5	0.342084	0.286696	1.00293	-2.86316	4.86949	0.219454	0.201173	0.18742586002372447	0.1669415032112461	0.3391944468021393	0.280791	FALSE	Baso-Prog vs Rest	Baso-Prog	Rest
WDR53	0.6222	0.3778	0.49889661899909904	1.50878805e-05	1.5152584e-05	0	0.5	0.379401	0.0637622	1.67728	-4.3324	10.0412	0.11032	0.114778	0.0984579	0.0974223	0.15282656252384186	0.15632344782352448	FALSE	Baso-Prog vs Rest	Baso-Prog	Rest
GTF2A1	0.6222	0.3778	0.49889661899909904	4.5769313e-05	4.0287145e-05	0	0.5	0.332221	0.358603	0.947648	-2.9429	3.45948	0.341637	0.259581	0.24199288256227708	0.1895504252733919	0.4377271234989166	0.4111197888851166	FALSE	Baso-Prog vs Rest	Baso-Prog	Rest
TRAPPC5	0.6222	0.3778	0.49889661899909904	5.2084644e-05	4.692778e-05	0	0.5	0.253217	0.224964	0.940114	-2.63568	3.2552	0.348755	0.2959	0.2787663107947799	0.23090609269224974	0.5158898830413818	0.4623251259326935	FALSE	Baso-Prog vs Rest	Baso-Prog	Rest
CLK4	0.6222	0.3778	0.49889661899909904	3.0554304e-05	4.796395e-05	0	0.5	-0.600018	-0.60364	0.744187	-4.54899	2.59244	0.20166	0.292949	0.1767497034400946	0.23303245964243235	0.2887438237667084	0.48494142293930054	FALSE	Baso-Prog vs Rest	Baso-Prog	Rest
MAPK1	0.6222	0.3778	0.49889661899909904	0.000329255	0.000305004	0	0.5	0.260216	0.271157	0.88013	-3.56905	3.58996	2.30012	1.77603	0.8196915776986928	0.6950616212463631	3.3961410522460938	3.0740387439727783	FALSE	Baso-Prog vs Rest	Baso-Prog	Rest
RNF41	0.622	0.378	0.498046	1.8207824e-05	2.130914e-05	0	0.5	-0.118925	-0.329751	1.05396	-2.73684	5.85955	0.141162	0.149883	0.122183	0.1266707168894202	0.21153773367404938	0.21978099644184113	FALSE	Baso-Prog vs Rest	Baso-Prog	Rest
ZNF721	0.622	0.378	0.498046	0.000104893	0.000124034	0	0.5	0.0467801	-0.331246	1.36988	-2.57788	7.8185	0.707001	0.883742	0.43534994068801786	0.47378927269561905	0.9891870617866516	1.2756946086883545	FALSE	Baso-Prog vs Rest	Baso-Prog	Rest
FAM120AOS	0.6218	0.3782	0.49719533104160185	3.1825024e-05	4.6837333e-05	0	0.5	-0.315866	-0.244838	1.11456	-3.23092	4.22082	0.233689	0.279498	0.1897983392645311	0.21628189550425908	0.3414744734764099	0.466135	FALSE	Baso-Prog vs Rest	Baso-Prog	Rest
USP9X	0.6218	0.3782	0.49719533104160185	0.000180127	0.000310394	0	0.5	-0.612567	-0.556934	0.898031	-3.48892	2.17745	1.26335	1.65591	0.6322657176749686	0.6871202916160841	1.8724777698516846	3.128694534301758	FALSE	Baso-Prog vs Rest	Baso-Prog	Rest
C8orf33	0.6218	0.3782	0.49719533104160185	1.7944505e-05	1.5960517e-05	0	0.5	0.423281	0.164159	1.34679	-3.08967	6.14728	0.111506	0.113173	0.1020166073546856	0.10124110397499894	0.18028442561626434	0.1611255556344986	FALSE	Baso-Prog vs Rest	Baso-Prog	Rest
MTOR	0.6218	0.3782	0.49719533104160185	5.1885247e-05	6.525259e-05	0	0.5	-0.194497	-0.380299	1.02307	-3.18853	5.44862	0.339265	0.451116	0.26571767497034343	0.31227217496960596	0.4585913419723511	0.6508345007896423	FALSE	Baso-Prog vs Rest	Baso-Prog	Rest
SEC61G	0.6218	0.3782	0.49719533104160185	4.7755002e-05	3.788542e-05	0	0.5	0.490773	0.49155	0.899856	-3.02736	3.19253	0.291815	0.217358	0.2431791221826804	0.18317132442284403	0.46938568353652954	0.37996983528137207	FALSE	Baso-Prog vs Rest	Baso-Prog	Rest
TEX2	0.6218	0.3782	0.49719533104160185	5.1186533e-05	6.4413536e-05	0	0.5	-0.255744	-0.305036	0.999742	-3.07091	4.7394	0.383156	0.463398	0.2586002372479235	0.2961291442457809	0.5179821252822876	0.651673	FALSE	Baso-Prog vs Rest	Baso-Prog	Rest
UHRF1BP1L	0.6218	0.3782	0.49719533104160185	9.107044e-05	7.478942e-05	0	0.5	0.432098	0.30831	1.14558	-3.37167	5.37622	0.616846	0.492818	0.3914590747330951	0.3098854365561372	0.887791	0.7478221654891968	FALSE	Baso-Prog vs Rest	Baso-Prog	Rest
DMAC2L	0.6216	0.37839999999999996	0.49634495153616975	2.9124376e-05	2.1077021e-05	0	0.5	0.652771	0.505252	1.05499	-2.95032	3.58269	0.206405	0.148408	0.1755634638196913	0.12601978823120102	0.3000061810016632	0.22297801077365875	FALSE	Baso-Prog vs Rest	Baso-Prog	Rest
RFXANK	0.6216	0.37839999999999996	0.49634495153616975	1.3649783e-05	1.0750897e-05	0	0.5	0.441652	0.432246	0.926024	-2.8506	4.32449	0.0937129	0.0700401	0.0877817	0.0652664	0.1486111730337143	0.11419007927179337	FALSE	Baso-Prog vs Rest	Baso-Prog	Rest
SPOPL	0.6216	0.37839999999999996	0.49634495153616975	7.711217e-05	9.052389e-05	0	0.5	-0.0479902	-0.254981	1.14345	-3.284	5.54678	0.486359	0.592752	0.3511269276393823	0.3620465197013999	0.7315988540649414	0.9023584127426147	FALSE	Baso-Prog vs Rest	Baso-Prog	Rest
ABCF2	0.6216	0.37839999999999996	0.49634495153616975	1.2651551e-05	1.2412447e-05	0	0.5	0.222028	0.0641761	1.17832	-3.71108	5.14048	0.0759193	0.086269	0.0711744	0.0787624	0.11453865468502045	0.12527665495872498	FALSE	Baso-Prog vs Rest	Baso-Prog	Rest
PGAP2	0.6214	0.37860000000000005	0.49549474786331765	1.617899e-05	1.4597754e-05	0	0.5	0.432341	0.160872	1.40332	-4.00317	7.41703	0.11981	0.107358	0.10676156583629887	0.0950356	0.1801486313343048	0.14987808465957642	FALSE	Baso-Prog vs Rest	Baso-Prog	Rest
DDT	0.6214	0.37860000000000005	0.49549474786331765	5.8197034e-05	4.687137e-05	0	0.5	0.458928	0.410338	1.01767	-3.82	3.52559	0.359431	0.308961	0.2835112692763932	0.2327286929352634	0.5628916621208191	0.47322461009025574	FALSE	Baso-Prog vs Rest	Baso-Prog	Rest
AL353194.1	0.6214	0.37860000000000005	0.49549474786331765	7.561206e-06	7.010387e-06	0	0.5	0.584066	0.0675278	1.84396	-3.69304	8.57722	0.0569395	0.0490805	0.055753262158956166	0.0472574	0.080878	0.072952	FALSE	Baso-Prog vs Rest	Baso-Prog	Rest
AP4S1	0.6214	0.37860000000000005	0.49549474786331765	4.427626e-05	7.084349e-05	0	0.5	-0.5987	-0.583384	0.803505	-3.17886	2.39749	0.316726	0.426773	0.24673784104389035	0.2963895157090684	0.4584878087043762	0.7076467871665955	FALSE	Baso-Prog vs Rest	Baso-Prog	Rest
ZNF674	0.6214	0.37860000000000005	0.49549474786331765	7.806659e-06	8.020853e-06	0	0.5	0.0827513	0.00309944	1.20401	-3.98375	5.0414	0.0604983	0.0560238	0.054567	0.050208297170630474	0.0831093	0.0835538	FALSE	Baso-Prog vs Rest	Baso-Prog	Rest
NDUFAF8	0.6214	0.37860000000000005	0.49549474786331765	4.0904906e-05	3.5674948e-05	0	0.5	0.36106	0.347728	0.910906	-2.41319	3.72287	0.294187	0.247951	0.2372479240806638	0.20083318868252414	0.4425816833972931	0.3551705479621887	FALSE	Baso-Prog vs Rest	Baso-Prog	Rest
NUMB	0.6214	0.37860000000000005	0.49549474786331765	0.000151767	0.000153993	0	0.5	0.177492	0.0729008	1.02842	-2.59156	4.76255	1.04745	0.975431	0.5575326215895596	0.5042961291441433	1.516115665435791	1.535526990890503	FALSE	Baso-Prog vs Rest	Baso-Prog	Rest
RALY	0.6212	0.3788	0.4946447196613289	0.000124468	0.000168511	0	0.5	-0.249635	-0.22721	0.976506	-2.99769	3.83088	0.875448	1.01973	0.5278766310794767	0.5370595382745291	1.3353958129882812	1.7426679134368896	FALSE	Baso-Prog vs Rest	Baso-Prog	Rest
FAM53B	0.6212	0.3788	0.4946447196613289	3.291137e-05	4.4925706e-05	0	0.5	-0.108768	0.0299687	1.18619	-4.66975	4.64793	0.252669	0.260276	0.20166073546856428	0.19319562575941923	0.33893510699272156	0.46890631318092346	FALSE	Baso-Prog vs Rest	Baso-Prog	Rest
RNF181	0.6212	0.3788	0.4946447196613289	2.6803855e-05	2.6276597e-05	0	0.5	0.230057	0.196761	1.01826	-4.3167	3.40502	0.188612	0.148277	0.15895610913404484	0.12910085054677176	0.2795232832431793	0.2502681314945221	FALSE	Baso-Prog vs Rest	Baso-Prog	Rest
SMPD2	0.621	0.379	0.493795	6.409148e-06	6.6944845e-06	0	0.5	0.0593437	-0.05023	1.16916	-3.81001	5.9255	0.0438909	0.0456956	0.0415184	0.0437858	0.064977	0.0680895	FALSE	Baso-Prog vs Rest	Baso-Prog	Rest
FNBP4	0.621	0.379	0.493795	0.000157422	0.000219888	0	0.5	-0.36474	-0.444168	0.805773	-2.1769	3.21279	1.10676	1.3736	0.6002372479240791	0.6351761846901612	1.58401	2.205367088317871	FALSE	Baso-Prog vs Rest	Baso-Prog	Rest
APOL2	0.621	0.379	0.493795	3.9503566e-06	4.7346134e-06	0	0.5	-0.145591	-0.100058	1.07855	-4.76457	4.10642	0.0237248	0.0312448	0.021352313167259784	0.0293786	0.028196651488542557	0.0529529	FALSE	Baso-Prog vs Rest	Baso-Prog	Rest
TOB2	0.621	0.379	0.493795	3.425328e-05	4.1246076e-05	0	0.5	-0.0658714	-0.126155	1.21971	-4.31504	5.99506	0.218268	0.249296	0.1838671411625145	0.1985766360006977	0.29433250427246094	0.4083332121372223	FALSE	Baso-Prog vs Rest	Baso-Prog	Rest
AC009107.2	0.621	0.379	0.493795	1.0299853e-05	7.763051e-06	0	0.5	0.581895	0.335437	1.39254	-3.41754	7.60406	0.0818505	0.0513804	0.0699881	0.047865	0.11799557507038116	0.0776879	FALSE	Baso-Prog vs Rest	Baso-Prog	Rest
TEN1	0.621	0.379	0.493795	1.07712185e-05	8.925083e-06	0	0.5	0.410129	0.258238	1.23685	-3.71081	6.49603	0.0723606	0.0592785	0.0676157	0.0535931	0.1245662048459053	0.0892055	FALSE	Baso-Prog vs Rest	Baso-Prog	Rest
UBXN2B	0.621	0.379	0.493795	2.9181521e-05	3.1623145e-05	0	0.5	0.238277	-0.171497	1.48974	-3.1562	7.58289	0.182681	0.223651	0.16014234875444816	0.17726957125499024	0.25536999106407166	0.31349849700927734	FALSE	Baso-Prog vs Rest	Baso-Prog	Rest
COMMD6	0.621	0.379	0.493795	4.7593978e-05	3.511563e-05	0	0.5	0.613331	0.505886	1.02316	-2.29076	4.71903	0.314354	0.220266	0.2502965599051003	0.1852109008852641	0.48752307891845703	0.35460320115089417	FALSE	Baso-Prog vs Rest	Baso-Prog	Rest
DHRS7B	0.621	0.379	0.493795	6.853131e-05	6.764007e-05	0	0.5	0.163052	0.0484943	1.13874	-2.97301	6.34211	0.542112	0.51534	0.349941	0.30255164034020593	0.7393000721931458	0.7110676765441895	FALSE	Baso-Prog vs Rest	Baso-Prog	Rest
KLHL36	0.6208	0.3792	0.49294518822508204	2.3314895e-05	1.688401e-05	0	0.5	0.920925	0.421705	1.67953	-2.29146	8.50983	0.158956	0.11096	0.13879003558718844	0.0991581	0.21593104302883148	0.1705133616924286	FALSE	Baso-Prog vs Rest	Baso-Prog	Rest
NFYB	0.6208	0.3792	0.49294518822508204	1.677021e-05	1.5305888e-05	0	0.5	0.156042	0.125906	1.03398	-3.56832	4.49203	0.120996	0.106968	0.10557532621589555	0.0942545	0.162095	0.1570449024438858	FALSE	Baso-Prog vs Rest	Baso-Prog	Rest
RNF2	0.6206	0.37939999999999996	0.49209568426939865	3.837317e-05	5.2738862e-05	0	0.5	-0.277815	-0.280252	0.976033	-3.56504	3.31822	0.28707	0.339727	0.22775800711743727	0.24496615170978378	0.4133266508579254	0.5403589606285095	FALSE	Baso-Prog vs Rest	Baso-Prog	Rest
PPCS	0.6206	0.37939999999999996	0.49209568426939865	1.7608876e-05	1.2063093e-05	0	0.5	0.677449	0.567008	0.984767	-3.45111	4.70596	0.10083	0.0847936	0.0960854	0.0781982	0.15405206382274628	0.12296632677316666	FALSE	Baso-Prog vs Rest	Baso-Prog	Rest
COX15	0.6206	0.37939999999999996	0.49209568426939865	1.9007004e-05	1.67048e-05	0	0.5	0.342378	0.251197	1.0423	-3.40156	4.73068	0.118624	0.119986	0.11032028469750882	0.10345426141294341	0.16831345856189728	0.17024964094161987	FALSE	Baso-Prog vs Rest	Baso-Prog	Rest
HEATR5A	0.6206	0.37939999999999996	0.49209568426939865	5.8830567e-05	4.114653e-05	0	0.5	0.78769	0.488215	1.34124	-2.45232	7.47111	0.417557	0.293948	0.2823250296559899	0.20868772782503545	0.6101787686347961	0.4288540780544281	FALSE	Baso-Prog vs Rest	Baso-Prog	Rest
CRELD1	0.6206	0.37939999999999996	0.49209568426939865	1.072022e-05	9.69151e-06	0	0.5	0.214359	0.162173	1.06508	-3.59666	4.5263	0.0628707	0.062186	0.059312	0.0577157	0.0984366	0.0998169	FALSE	Baso-Prog vs Rest	Baso-Prog	Rest
NOMO1	0.6206	0.37939999999999996	0.49209568426939865	1.8818153e-05	1.6089865e-05	0	0.5	0.439622	0.209909	1.3451	-4.34406	8.54645	0.132859	0.11608	0.11862396204033204	0.10345426141294341	0.17724663019180298	0.16810965538024902	FALSE	Baso-Prog vs Rest	Baso-Prog	Rest
EDC3	0.6204	0.37960000000000005	0.4912463543417247	3.1812826e-05	3.424463e-05	0	0.5	0.261435	-0.0715632	1.40638	-3.76846	7.50509	0.223013	0.229943	0.19335705812574105	0.1852109008852641	0.3212217092514038	0.35115909576416016	FALSE	Baso-Prog vs Rest	Baso-Prog	Rest
PNN	0.6204	0.37960000000000005	0.4912463543417247	0.000173905	0.000199566	0	0.5	0.0562478	-0.221743	1.28567	-2.72653	5.62292	1.13761	1.44268	0.5871886120996426	0.6063617427529743	1.6247812509536743	2.0444588661193848	FALSE	Baso-Prog vs Rest	Baso-Prog	Rest
RRNAD1	0.6204	0.37960000000000005	0.4912463543417247	1.5157149e-05	1.237087e-05	0	0.5	0.412394	0.346262	0.984432	-2.90264	3.76944	0.116251	0.0891329	0.10557532621589555	0.0806284	0.16956861317157745	0.129007	FALSE	Baso-Prog vs Rest	Baso-Prog	Rest
AC046134.2	0.6204	0.37960000000000005	0.4912463543417247	2.9826293e-05	2.4118342e-05	0	0.5	0.544724	0.268948	1.46742	-3.07879	9.02854	0.187426	0.168586	0.1494661921708183	0.12914424579065303	0.28370311856269836	0.2475193738937378	FALSE	Baso-Prog vs Rest	Baso-Prog	Rest
LYPLAL1	0.6204	0.37960000000000005	0.4912463543417247	5.020489e-05	5.511159e-05	0	0.5	0.02387	0.00953054	1.02721	-3.58737	3.77328	0.345196	0.342592	0.2633451957295368	0.2345078979343958	0.4961019456386566	0.5415893793106079	FALSE	Baso-Prog vs Rest	Baso-Prog	Rest
UBE4B	0.6204	0.37960000000000005	0.4912463543417247	6.901618e-05	0.000107838	0	0.5	-0.58757	-0.586469	0.716068	-3.51846	1.99841	0.519574	0.687738	0.34045077105575244	0.39936642943927503	0.7032771706581116	1.1036937236785889	FALSE	Baso-Prog vs Rest	Baso-Prog	Rest
ZNF335	0.6202	0.3798	0.4903971980823471	2.2272201e-05	3.32058e-05	0	0.5	-0.541621	-0.571039	0.734711	-3.41448	2.42317	0.134045	0.203213	0.122183	0.17041312272174833	0.204725	0.34082674980163574	FALSE	Baso-Prog vs Rest	Baso-Prog	Rest
ZSCAN21	0.6202	0.3798	0.4903971980823471	7.860468e-06	9.139459e-06	0	0.5	-0.0365946	-0.229787	1.239	-3.83556	6.89592	0.0581258	0.0625332	0.054567	0.057325117167158914	0.0855672	0.0932674	FALSE	Baso-Prog vs Rest	Baso-Prog	Rest
ZNF346	0.6202	0.3798	0.4903971980823471	2.7122813e-05	3.2665743e-05	0	0.5	-0.150272	-0.315567	0.980529	-2.93531	3.80867	0.199288	0.226949	0.1637010676156581	0.1800902621072733	0.2747999131679535	0.32946091890335083	FALSE	Baso-Prog vs Rest	Baso-Prog	Rest
NVL	0.6202	0.3798	0.4903971980823471	7.42604e-05	8.0939026e-05	0	0.5	0.166955	-0.16775	1.41624	-3.23774	9.34283	0.552789	0.592404	0.36180308422301216	0.3630012150667874	0.7384876608848572	0.8369479179382324	FALSE	Baso-Prog vs Rest	Baso-Prog	Rest
IFT22	0.6202	0.3798	0.4903971980823471	9.038715e-06	8.888581e-06	0	0.5	0.217496	0.0167608	1.25479	-4.7477	6.75605	0.0735469	0.0617954	0.0664294	0.0549384	0.10185453295707703	0.0910028	FALSE	Baso-Prog vs Rest	Baso-Prog	Rest
ABHD17A	0.6202	0.3798	0.4903971980823471	3.126111e-05	2.0247602e-05	0	0.5	0.708731	0.60753	0.855939	-2.25358	4.16372	0.221827	0.133871	0.1826809015421112	0.12185384481859936	0.316308	0.20029212534427643	FALSE	Baso-Prog vs Rest	Baso-Prog	Rest
LONRF1	0.6202	0.3798	0.4903971980823471	5.6088127e-05	4.2995318e-05	0	0.5	0.962907	0.405256	1.92961	-2.60028	10.0827	0.392646	0.28258	0.28113879003558656	0.20265578892553782	0.5700005888938904	0.42672961950302124	FALSE	Baso-Prog vs Rest	Baso-Prog	Rest
METAP1	0.6202	0.3798	0.4903971980823471	3.6476835e-05	3.865897e-05	0	0.5	0.0661028	-0.065896	1.12861	-3.26775	5.21865	0.255041	0.290911	0.20521945432977423	0.21550078111439608	0.33385419845581055	0.39607709646224976	FALSE	Baso-Prog vs Rest	Baso-Prog	Rest
TIMM23	0.6202	0.3798	0.4903971980823471	3.8358623e-05	6.81171e-05	0	0.5	-0.728927	-0.65077	0.776067	-4.48318	1.97814	0.288256	0.405119	0.2443653618030837	0.29799513973267466	0.4074209928512573	0.6937210559844971	FALSE	Baso-Prog vs Rest	Baso-Prog	Rest
BCAP29	0.6202	0.3798	0.4903971980823471	7.442773e-05	0.000107926	0	0.5	-0.163031	-0.0906849	1.12748	-4.81672	3.54838	0.517202	0.679842	0.36892052194543207	0.3805762888386937	0.7372114658355713	1.1154407262802124	FALSE	Baso-Prog vs Rest	Baso-Prog	Rest
BBX	0.6202	0.3798	0.4903971980823471	0.00015071	0.000209327	0	0.5	-0.345947	-0.409061	0.899058	-2.9203	3.14746	1.01068	1.3237	0.5148279952550402	0.5642249609442265	1.4242815971374512	2.094148874282837	FALSE	Baso-Prog vs Rest	Baso-Prog	Rest
DYNLL1	0.6202	0.3798	0.4903971980823471	0.000152242	0.000116479	0	0.5	0.568664	0.426113	1.09712	-3.34439	3.6356	0.973906	0.692336	0.5966785290628691	0.42249609442798136	1.5139402151107788	1.1549166440963745	FALSE	Baso-Prog vs Rest	Baso-Prog	Rest
NDUFA2	0.62	0.38	0.48954821513194885	3.0749077e-05	3.754655e-05	0	0.5	-0.0435145	-0.0339556	1.01286	-3.5225	2.96935	0.198102	0.207422	0.16844602609727138	0.17180177052594922	0.302462	0.37669721245765686	FALSE	Baso-Prog vs Rest	Baso-Prog	Rest
DENND4C	0.62	0.38	0.48954821513194885	0.000220117	0.000158927	0	0.5	0.645132	0.467824	1.19024	-2.91093	6.78242	1.6299	1.07029	0.6619217081850516	0.5070734247525469	2.23789	1.5794306993484497	FALSE	Baso-Prog vs Rest	Baso-Prog	Rest
UMAD1	0.62	0.38	0.48954821513194885	0.000115089	9.780403e-05	0	0.5	0.409941	0.363439	0.986885	-3.15076	4.54915	0.871888	0.72545	0.4709371293001174	0.3650841867730874	1.241272211074829	0.9995286464691162	FALSE	Baso-Prog vs Rest	Baso-Prog	Rest
POLR3E	0.6198	0.3802	0.48869940513161003	3.084601e-05	2.8289023e-05	0	0.5	0.361391	0.214443	1.04107	-2.17316	4.21802	0.209964	0.200479	0.17437722419928797	0.16568304113868904	0.2874484062194824	0.27963775396347046	FALSE	Baso-Prog vs Rest	Baso-Prog	Rest
CCNT2	0.6198	0.3802	0.48869940513161003	8.500578e-05	0.000122787	0	0.5	-0.430053	-0.524174	0.803705	-2.86913	4.7767	0.584817	0.803073	0.4199288256227747	0.4786929352542003	0.8292855024337769	1.2565524578094482	FALSE	Baso-Prog vs Rest	Baso-Prog	Rest
ZNF720	0.6198	0.3802	0.48869940513161003	2.8235487e-05	3.0585754e-05	0	0.5	0.0417566	-0.0693159	1.12872	-3.57204	5.83253	0.189798	0.206381	0.1696322657176747	0.15982468321471652	0.28578904271125793	0.32131290435791016	FALSE	Baso-Prog vs Rest	Baso-Prog	Rest
UBXN11	0.6196	0.38039999999999996	0.48785076772280583	6.8914555e-06	6.1164014e-06	0	0.5	0.381073	0.15552	1.39821	-4.66537	7.55068	0.054567	0.0469974	0.0521945	0.0446537	0.0770367	0.06624	FALSE	Baso-Prog vs Rest	Baso-Prog	Rest
TMEM135	0.6196	0.38039999999999996	0.48785076772280583	9.194038e-05	0.000161393	0	0.5	-0.630707	-0.546809	0.940833	-4.56845	2.22964	0.622777	0.94441	0.3795966785290619	0.44402013539308144	0.8466240167617798	1.552687406539917	FALSE	Baso-Prog vs Rest	Baso-Prog	Rest
ANKUB1	0.6194	0.38060000000000005	0.4870023025474058	3.0248611e-05	2.694692e-05	0	0.5	0.324904	0.172218	1.2287	-3.53734	7.29579	0.205219	0.195317	0.16844602609727138	0.14489671931955692	0.2829879820346832	0.2785422205924988	FALSE	Baso-Prog vs Rest	Baso-Prog	Rest
CMC2	0.6194	0.38060000000000005	0.4870023025474058	5.5905264e-05	6.252422e-05	0	0.5	-0.0902442	-0.227818	0.967175	-2.6182	4.44297	0.396204	0.409893	0.28706998813760315	0.2856708904703996	0.5617954134941101	0.624182	FALSE	Baso-Prog vs Rest	Baso-Prog	Rest
CWC27	0.6194	0.38060000000000005	0.4870023025474058	9.940857e-05	0.000123499	0	0.5	-0.15288	-0.346704	1.06432	-3.10217	5.65617	0.707	0.87871	0.4234875444839847	0.45157090782841897	0.9860587120056152	1.2656195163726807	FALSE	Baso-Prog vs Rest	Baso-Prog	Rest
SMG6	0.6192	0.3808	0.48615400924767393	9.1685586e-05	0.000127373	0	0.5	-0.306863	-0.386256	0.980002	-3.02343	3.81397	0.638199	0.808586	0.41518386714116146	0.4523954174621627	0.8947552442550659	1.2917101383209229	FALSE	Baso-Prog vs Rest	Baso-Prog	Rest
WDR7	0.6192	0.3808	0.48615400924767393	0.000145511	0.000100209	0	0.5	0.814611	0.570748	1.28799	-3.47721	8.14563	1.07474	0.772096	0.5895610913404492	0.3984117340738875	1.5338791608810425	1.0296605825424194	FALSE	Baso-Prog vs Rest	Baso-Prog	Rest
NDUFS8	0.6192	0.3808	0.48615400924767393	4.920716e-05	3.8595925e-05	0	0.5	0.540155	0.405074	1.02019	-2.27281	3.44163	0.34401	0.269257	0.2918149466192164	0.20795000867905372	0.5305008292198181	0.39012429118156433	FALSE	Baso-Prog vs Rest	Baso-Prog	Rest
HSD17B11	0.6192	0.3808	0.48615400924767393	3.7001955e-05	5.348075e-05	0	0.5	-0.529991	-0.538385	0.814787	-3.32944	2.86343	0.247924	0.335083	0.21470937129300077	0.255207	0.36426958441734314	0.5356274843215942	FALSE	Baso-Prog vs Rest	Baso-Prog	Rest
CSAD	0.619	0.381	0.48530588746626513	1.4551684e-05	2.0027717e-05	0	0.5	-0.335795	-0.440574	0.915392	-2.77671	3.91468	0.105575	0.12823	0.0913405	0.11278423884741517	0.13500715792179108	0.20300346612930298	FALSE	Baso-Prog vs Rest	Baso-Prog	Rest
UQCRC1	0.619	0.381	0.48530588746626513	4.3911554e-05	3.692937e-05	0	0.5	0.415099	0.416089	0.940661	-2.99264	4.41006	0.29656	0.255631	0.23843416370106713	0.20374067002256976	0.42677703499794006	0.3680695593357086	FALSE	Baso-Prog vs Rest	Baso-Prog	Rest
IFT80	0.619	0.381	0.48530588746626513	0.000110933	8.018989e-05	0	0.5	0.66399	0.499125	1.15125	-2.93428	6.31679	0.806645	0.592883	0.4709371293001174	0.34047908349241857	1.1246110200881958	0.8172491788864136	FALSE	Baso-Prog vs Rest	Baso-Prog	Rest
FBXW4	0.619	0.381	0.48530588746626513	5.0934224e-05	3.4320256e-05	0	0.5	0.637323	0.588817	0.826808	-2.43574	5.08099	0.349941	0.230768	0.2704626334519567	0.1787450095469537	0.5169597268104553	0.34653255343437195	FALSE	Baso-Prog vs Rest	Baso-Prog	Rest
TRIM26	0.619	0.381	0.48530588746626513	2.0635813e-05	1.2975483e-05	0	0.5	1.51682	0.577578	2.55067	-2.74236	13.47	0.149466	0.0962495	0.1364175563463818	0.0854886	0.21241754293441772	0.13449254631996155	FALSE	Baso-Prog vs Rest	Baso-Prog	Rest
CBX6	0.6188	0.3812	0.4844579368462261	1.6156866e-05	1.6939475e-05	0	0.5	0.0975772	-0.0857854	1.43925	-3.97765	7.83494	0.122183	0.109918	0.11032028469750882	0.096945	0.18249094486236572	0.1651514321565628	FALSE	Baso-Prog vs Rest	Baso-Prog	Rest
HSDL2	0.6188	0.3812	0.4844579368462261	5.7817597e-05	3.9694492e-05	0	0.5	0.747855	0.57121	1.145	-2.78705	7.21753	0.430606	0.291259	0.28706998813760315	0.2003558409998301	0.5970452427864075	0.40351152420043945	FALSE	Baso-Prog vs Rest	Baso-Prog	Rest
ZNF397	0.6188	0.3812	0.4844579368462261	1.8890529e-05	1.6079379e-05	0	0.5	0.438263	0.264552	1.18668	-2.77751	6.16172	0.136417	0.116384	0.11387900355871877	0.10163166116993032	0.20554563403129578	0.16591422259807587	FALSE	Baso-Prog vs Rest	Baso-Prog	Rest
POLH	0.6188	0.3812	0.4844579368462261	1.6308422e-05	2.277075e-05	0	0.5	-0.42526	-0.438971	0.882784	-3.50819	2.88413	0.109134	0.143418	0.0948992	0.11838222530809824	0.1522541493177414	0.23512417078018188	FALSE	Baso-Prog vs Rest	Baso-Prog	Rest
RPTOR	0.6188	0.3812	0.4844579368462261	9.5956086e-05	0.00011643	0	0.5	-0.0332049	-0.375257	1.22007	-2.24416	5.63117	0.71649	0.820128	0.4400948991696311	0.45647457038700023	0.9913074970245361	1.1675584316253662	FALSE	Baso-Prog vs Rest	Baso-Prog	Rest
NDST2	0.6188	0.3812	0.4844579368462261	8.682631e-06	1.140074e-05	0	0.5	-0.354996	-0.328654	0.962662	-3.79863	3.1693	0.0616845	0.0651801	0.059312	0.0621854	0.0850452	0.1161021888256073	FALSE	Baso-Prog vs Rest	Baso-Prog	Rest
TMEM189	0.6186	0.38139999999999996	0.4836101570309937	3.363689e-05	2.7823236e-05	0	0.5	0.278738	0.305554	0.933295	-3.08221	3.5486	0.247924	0.177828	0.20877817319098418	0.15088526297517327	0.3206554651260376	0.2811829149723053	FALSE	Baso-Prog vs Rest	Baso-Prog	Rest
TNRC6B	0.6186	0.38139999999999996	0.4836101570309937	0.000284321	0.00039752	0	0.5	-0.376194	-0.397912	0.845704	-3.2868	2.45038	2.10677	2.21668	0.7710557532621568	0.7593733726784581	3.097723960876465	3.988668441772461	FALSE	Baso-Prog vs Rest	Baso-Prog	Rest
ZBTB8OS	0.6186	0.38139999999999996	0.4836101570309937	3.359192e-05	3.258855e-05	0	0.5	0.196575	0.105207	1.00629	-2.84243	3.82926	0.234875	0.233372	0.20047449584816096	0.17726957125499024	0.3444782495498657	0.3270016014575958	FALSE	Baso-Prog vs Rest	Baso-Prog	Rest
HEXB	0.6184	0.38160000000000005	0.48276254766439336	7.174934e-05	5.150772e-05	0	0.5	0.589767	0.543512	0.869448	-2.3506	4.43087	0.508898	0.365025	0.3653618030842221	0.2575507724353495	0.7299342155456543	0.5259093046188354	FALSE	Baso-Prog vs Rest	Baso-Prog	Rest
GPATCH11	0.6182	0.38180000000000003	0.48191510839064033	2.7349904e-05	3.0185744e-05	0	0.5	0.157567	-0.18934	1.46071	-3.12534	6.62121	0.181494	0.206945	0.1553973902728349	0.1671150841867712	0.267956	0.3067129850387573	FALSE	Baso-Prog vs Rest	Baso-Prog	Rest
ACADSB	0.6182	0.38180000000000003	0.48191510839064033	1.4483887e-05	1.3992727e-05	0	0.5	0.182574	0.16811	0.961744	-4.59425	4.38816	0.11032	0.0985061	0.0937129	0.0794567	0.1607256978750229	0.14395754039287567	FALSE	Baso-Prog vs Rest	Baso-Prog	Rest
CREBBP	0.6182	0.38180000000000003	0.48191510839064033	0.00016221	0.000231664	0	0.5	-0.470712	-0.495392	0.819991	-3.18433	2.69705	1.08304	1.35924	0.5871886120996426	0.6360874848116687	1.6843987703323364	2.3380961418151855	FALSE	Baso-Prog vs Rest	Baso-Prog	Rest
SREK1	0.618	0.382	0.4810678388543352	0.000160556	0.000233285	0	0.5	-0.513974	-0.573482	0.620172	-2.06649	2.99964	1.06881	1.47379	0.5966785290628691	0.6571775733379832	1.5511356592178345	2.3032636642456055	FALSE	Baso-Prog vs Rest	Baso-Prog	Rest
MRPS14	0.618	0.382	0.4810678388543352	2.324251e-05	1.7446464e-05	0	0.5	0.569358	0.524011	0.949279	-2.76564	4.39972	0.139976	0.120376	0.12692763938315527	0.10562402360700661	0.20981508493423462	0.17325538396835327	FALSE	Baso-Prog vs Rest	Baso-Prog	Rest
SCAF4	0.618	0.382	0.4810678388543352	7.17378e-05	0.000106835	0	0.5	-0.507664	-0.542985	0.778853	-3.4336	3.20931	0.518388	0.674067	0.3831553973902719	0.42206214198916886	0.7747290134429932	1.0816104412078857	FALSE	Baso-Prog vs Rest	Baso-Prog	Rest
PPP2CB	0.618	0.382	0.4810678388543352	6.56858e-05	7.1473325e-05	0	0.5	0.114658	-0.185308	1.23953	-2.59356	6.52121	0.47331	0.479192	0.3297746144721226	0.321819	0.6757811903953552	0.7334057092666626	FALSE	Baso-Prog vs Rest	Baso-Prog	Rest
TMEM101	0.618	0.382	0.4810678388543352	1.5301295e-05	1.5528522e-05	0	0.5	0.0322031	-0.0234237	1.05107	-3.58073	4.63346	0.11032	0.10892	0.1020166073546856	0.0982902	0.14783422648906708	0.15847	FALSE	Baso-Prog vs Rest	Baso-Prog	Rest
DEK	0.618	0.382	0.4810678388543352	0.000172253	0.000176224	0	0.5	0.0771798	0.0649428	1.002	-3.34237	4.1235	1.16726	1.17465	0.6192170818505321	0.5450876583925707	1.704935073852539	1.7644976377487183	FALSE	Baso-Prog vs Rest	Baso-Prog	Rest
STIM1	0.618	0.382	0.4810678388543352	0.00011963	0.000103952	0	0.5	0.27464	0.270962	1.02247	-3.99348	4.79381	0.836301	0.672204	0.4839857651245539	0.3792744315222562	1.1996667385101318	1.0263724327087402	FALSE	Baso-Prog vs Rest	Baso-Prog	Rest
EEF1AKMT2	0.6178	0.3822	0.48022073870046533	3.2921977e-05	4.2935295e-05	0	0.5	-0.155154	-0.415221	1.30715	-3.26112	8.18352	0.224199	0.315818	0.1897983392645311	0.2347248741538022	0.30450186133384705	0.4361695349216461	FALSE	Baso-Prog vs Rest	Baso-Prog	Rest
CAMTA1	0.6178	0.3822	0.48022073870046533	0.000113602	0.000113242	0	0.5	0.220304	0.0945892	1.09212	-2.30711	5.06958	0.806645	0.708263	0.49466192170818374	0.4180263843082126	1.1800435781478882	1.1371192932128906	FALSE	Baso-Prog vs Rest	Baso-Prog	Rest
GPR108	0.6178	0.3822	0.48022073870046533	1.7235214e-05	1.3613476e-05	0	0.5	0.367647	0.342417	0.982236	-3.71059	4.9018	0.123369	0.0922571	0.10676156583629887	0.0841	0.1638314127922058	0.1396065503358841	FALSE	Baso-Prog vs Rest	Baso-Prog	Rest
MGRN1	0.6178	0.3822	0.48022073870046533	4.9925056e-05	4.451725e-05	0	0.5	0.350731	0.300161	0.928081	-2.09086	3.52007	0.320285	0.266609	0.24911032028469698	0.21671584794307186	0.48999762535095215	0.4435427486896515	FALSE	Baso-Prog vs Rest	Baso-Prog	Rest
COX7B	0.6178	0.3822	0.48022073870046533	6.286479e-05	4.7378035e-05	0	0.5	0.575969	0.43907	1.10713	-3.77251	4.16087	0.380783	0.270211	0.3119810201660728	0.21688942891859697	0.5871739983558655	0.46191784739494324	FALSE	Baso-Prog vs Rest	Baso-Prog	Rest
ATPAF1	0.6178	0.3822	0.48022073870046533	2.2456754e-05	2.8779828e-05	0	0.5	-0.207463	-0.374502	1.03444	-2.95454	5.91143	0.185053	0.204862	0.1553973902728349	0.15973789272695396	0.2721395194530487	0.2959342300891876	FALSE	Baso-Prog vs Rest	Baso-Prog	Rest
TBC1D7	0.6176	0.38239999999999996	0.4793738075744029	1.6088874e-05	1.6726646e-05	0	0.5	-0.158814	-0.209253	1.03143	-3.80393	4.04878	0.106762	0.113607	0.0937129	0.0998091	0.1658782958984375	0.16887129843235016	FALSE	Baso-Prog vs Rest	Baso-Prog	Rest
TAF6	0.6174	0.38260000000000005	0.4785270451219038	9.2004475e-06	8.878546e-06	0	0.5	0.140633	0.107081	1.00695	-3.75968	3.58045	0.0616845	0.0575861	0.058125741399762815	0.0549818	0.0801012	0.0876021	FALSE	Baso-Prog vs Rest	Baso-Prog	Rest
EMC7	0.6174	0.38260000000000005	0.4785270451219038	4.3200762e-05	4.834229e-05	0	0.5	-0.0587314	-0.0965495	1.01202	-3.15676	4.6151	0.320285	0.348535	0.2514827995255036	0.2572036104842995	0.45001882314682007	0.49223586916923523	FALSE	Baso-Prog vs Rest	Baso-Prog	Rest
RBM15	0.6174	0.38260000000000005	0.4785270451219038	2.4258048e-05	3.3830813e-05	0	0.5	-0.210437	-0.130653	1.17487	-4.3235	4.99408	0.156583	0.227687	0.13760379596678513	0.17796389515709068	0.21581947803497314	0.3453885018825531	FALSE	Baso-Prog vs Rest	Baso-Prog	Rest
LINC00863	0.6174	0.38260000000000005	0.4785270451219038	2.3967503e-05	3.2498323e-05	0	0.5	-0.272895	-0.246394	1.07414	-4.10806	3.81419	0.166073	0.205209	0.1293001186239619	0.16095295955562974	0.24387216567993164	0.3387250006198883	FALSE	Baso-Prog vs Rest	Baso-Prog	Rest
CRTC1	0.6174	0.38260000000000005	0.4785270451219038	2.9011875e-05	2.4095792e-05	0	0.5	0.680607	0.259263	1.69569	-4.90673	8.08259	0.183867	0.159603	0.15421115065243157	0.13170456517964843	0.25906282663345337	0.24239973723888397	FALSE	Baso-Prog vs Rest	Baso-Prog	Rest
BET1L	0.6174	0.38260000000000005	0.4785270451219038	1.1349504e-05	9.65607e-06	0	0.5	0.367871	0.308616	1.11088	-3.5241	6.18586	0.0806643	0.0590181	0.0782918	0.056023259850720784	0.11204493790864944	0.1000579297542572	FALSE	Baso-Prog vs Rest	Baso-Prog	Rest
BZW2	0.6174	0.38260000000000005	0.4785270451219038	5.742495e-05	7.7776305e-05	0	0.5	-0.232623	-0.307032	1.05829	-4.12656	4.23662	0.355872	0.500803	0.271649	0.31557	0.5549734234809875	0.7861413955688477	FALSE	Baso-Prog vs Rest	Baso-Prog	Rest
AL139260.1	0.6172	0.38280000000000003	0.4776804509891083	5.5466306e-05	4.5713863e-05	0	0.5	0.405651	0.40522	0.931366	-3.59867	3.89324	0.378411	0.299851	0.271649	0.2034802985592821	0.530836	0.4602886140346527	FALSE	Baso-Prog vs Rest	Baso-Prog	Rest
ARSB	0.6172	0.38280000000000003	0.4776804509891083	9.9779696e-05	7.663398e-05	0	0.5	0.606797	0.306013	1.50803	-3.06429	9.57562	0.705814	0.556044	0.398577	0.315917	1.0848137140274048	0.7904320955276489	FALSE	Baso-Prog vs Rest	Baso-Prog	Rest
SLC9B2	0.6172	0.38280000000000003	0.4776804509891083	3.3569133e-05	2.8559107e-05	0	0.5	0.518353	0.263927	1.37874	-2.50882	8.53523	0.243179	0.211763	0.19098457888493442	0.1557455302898764	0.33737194538116455	0.28732797503471375	FALSE	Baso-Prog vs Rest	Baso-Prog	Rest
MALSU1	0.6172	0.38280000000000003	0.4776804509891083	2.425482e-05	2.4030867e-05	0	0.5	0.197126	0.0735235	1.09076	-3.22014	4.65296	0.169632	0.173576	0.13404507710557517	0.14559104322165736	0.22781147062778473	0.24146822094917297	FALSE	Baso-Prog vs Rest	Baso-Prog	Rest
LRRC47	0.617	0.383	0.47683402482253695	9.581567e-06	1.1630198e-05	0	0.5	-0.236934	-0.277592	1.0292	-4.61164	4.00622	0.0676157	0.08206	0.0664294	0.0756379	0.0929081	0.12417373061180115	FALSE	Baso-Prog vs Rest	Baso-Prog	Rest
PQBP1	0.617	0.383	0.47683402482253695	2.7412734e-05	1.8658106e-05	0	0.5	0.573311	0.576668	0.76726	-2.66672	3.5609	0.179122	0.119161	0.15776986951364153	0.10705606665508832	0.2555748224258423	0.18825127184391022	FALSE	Baso-Prog vs Rest	Baso-Prog	Rest
MMS19	0.617	0.383	0.47683402482253695	5.5010132e-05	4.8432106e-05	0	0.5	0.383614	0.218351	1.22468	-3.34674	5.39518	0.431792	0.346366	0.30842230130486287	0.24939246658567413	0.5741568803787231	0.4929597079753876	FALSE	Baso-Prog vs Rest	Baso-Prog	Rest
AC025682.1	0.617	0.383	0.47683402482253695	1.4604615e-05	1.5108386e-05	0	0.5	0.0347322	-0.0432067	1.05788	-3.4282	4.01986	0.120996	0.104147	0.10438908659549223	0.0891772	0.16141554713249207	0.15794315934181213	FALSE	Baso-Prog vs Rest	Baso-Prog	Rest
SNRPA	0.617	0.383	0.47683402482253695	4.449737e-05	3.6350022e-05	0	0.5	0.472671	0.41481	0.916858	-2.32766	3.62539	0.295374	0.258365	0.2372479240806638	0.20638777989932772	0.46673768758773804	0.37291890382766724	FALSE	Baso-Prog vs Rest	Baso-Prog	Rest
TAOK1	0.617	0.383	0.47683402482253695	0.000173458	0.000205381	0	0.5	0.0535027	-0.0757127	1.17914	-2.72094	5.33153	1.23488	1.31541	0.6381969157769852	0.5840999826418645	1.78352	2.0747857093811035	FALSE	Baso-Prog vs Rest	Baso-Prog	Rest
U2SURP	0.617	0.383	0.47683402482253695	0.000119082	0.000183196	0	0.5	-0.574361	-0.589997	0.698545	-3.0428	2.53972	0.790037	1.22112	0.48873072360616715	0.575508	1.1120387315750122	1.8076592683792114	FALSE	Baso-Prog vs Rest	Baso-Prog	Rest
ANKIB1	0.617	0.383	0.47683402482253695	0.000154588	0.000171639	0	0.5	0.265697	-0.187266	1.61697	-3.91084	7.76924	1.02491	1.16454	0.5361803084222999	0.5197882312097695	1.4672294855117798	1.7204632759094238	FALSE	Baso-Prog vs Rest	Baso-Prog	Rest
CDK12	0.617	0.383	0.47683402482253695	0.00010765	0.000145509	0	0.5	-0.370625	-0.4192	0.817683	-2.92272	2.61585	0.703442	0.919974	0.476868	0.5122808540183036	1.0400230884552002	1.4690837860107422	FALSE	Baso-Prog vs Rest	Baso-Prog	Rest
ABHD12	0.617	0.383	0.47683402482253695	5.07343e-05	4.569833e-05	0	0.5	0.424757	0.129861	1.56226	-3.50102	9.7189	0.371293	0.330572	0.26571767497034343	0.2294306544002863	0.4813947379589081	0.4708647131919861	FALSE	Baso-Prog vs Rest	Baso-Prog	Rest
ATG101	0.617	0.383	0.47683402482253695	1.0754082e-05	8.918006e-06	0	0.5	0.284801	0.301871	0.951875	-3.81253	3.29982	0.0771056	0.0541578	0.0723606	0.0515102	0.0983518	0.0888769	FALSE	Baso-Prog vs Rest	Baso-Prog	Rest
SLBP	0.617	0.383	0.47683402482253695	4.6063356e-05	5.0650036e-05	0	0.5	0.0562365	-0.0258627	1.14521	-3.86554	4.80245	0.308422	0.361728	0.24911032028469698	0.255034	0.43998005986213684	0.5292242765426636	FALSE	Baso-Prog vs Rest	Baso-Prog	Rest
LCORL	0.6168	0.3832	0.475988	0.000319992	0.000205179	0	0.5	0.820587	0.627363	1.01696	-2.60279	5.64442	2.27877	1.45284	0.7437722419928805	0.5517705259502917	3.1818935871124268	2.0347819328308105	FALSE	Baso-Prog vs Rest	Baso-Prog	Rest
STAU2	0.6168	0.3832	0.475988	0.000161768	0.000119405	0	0.5	1.09532	0.411194	2.1344	-2.83694	11.0199	1.09609	0.894942	0.5338078291814933	0.4218451657697626	1.5741957426071167	1.2382234334945679	FALSE	Baso-Prog vs Rest	Baso-Prog	Rest
CTU1	0.6168	0.3832	0.475988	7.528644e-06	7.2262237e-06	0	0.5	0.140315	0.0962734	1.07573	-4.04077	4.77116	0.0569395	0.0464767	0.053380782918149516	0.044480124978302706	0.0889713	0.0726801	FALSE	Baso-Prog vs Rest	Baso-Prog	Rest
INTS13	0.6168	0.3832	0.475988	1.9104984e-05	2.5279307e-05	0	0.5	-0.35569	-0.446198	0.885167	-2.7595	4.10734	0.128114	0.173142	0.11862396204033204	0.14346467627147474	0.1839020997285843	0.25369754433631897	FALSE	Baso-Prog vs Rest	Baso-Prog	Rest
UNKL	0.6168	0.3832	0.475988	1.6167147e-05	2.334653e-05	0	0.5	-0.513016	-0.521847	0.814859	-4.31554	2.32274	0.0972716	0.137907	0.0877817	0.1221576115257682	0.14292269945144653	0.23831866681575775	FALSE	Baso-Prog vs Rest	Baso-Prog	Rest
TAPBPL	0.6168	0.3832	0.475988	8.665572e-06	8.279767e-06	0	0.5	0.0437202	0.0619802	1.01883	-3.42367	3.39732	0.0664294	0.0496446	0.058125741399762815	0.0473876	0.0993218	0.0834611	FALSE	Baso-Prog vs Rest	Baso-Prog	Rest
RNMT	0.6168	0.3832	0.475988	5.933256e-05	8.718763e-05	0	0.5	-0.528281	-0.535327	0.798925	-3.79167	2.84964	0.39146	0.535297	0.2989323843416363	0.3639559104321749	0.613205	0.8812028765678406	FALSE	Baso-Prog vs Rest	Baso-Prog	Rest
CNIH1	0.6168	0.3832	0.475988	7.4701515e-05	6.332649e-05	0	0.5	0.379373	0.25624	1.18316	-3.19511	6.67284	0.556347	0.461617	0.36654804270462543	0.3112740843603372	0.761458	0.6429822444915771	FALSE	Baso-Prog vs Rest	Baso-Prog	Rest
NCBP3	0.6166	0.38339999999999996	0.4751416749760554	4.8995298e-05	6.432087e-05	0	0.5	-0.269523	-0.447553	0.937109	-2.46582	5.1256	0.332147	0.441178	0.25385527876631026	0.31726262801594973	0.4633978605270386	0.6529595851898193	FALSE	Baso-Prog vs Rest	Baso-Prog	Rest
GATAD1	0.6166	0.38339999999999996	0.4751416749760554	4.468496e-05	3.1352563e-05	0	0.5	0.725652	0.55091	1.11242	-2.52561	5.37844	0.283511	0.23233	0.223013	0.18703350112827777	0.38775140047073364	0.32170170545578003	FALSE	Baso-Prog vs Rest	Baso-Prog	Rest
MTERF4	0.6166	0.38339999999999996	0.4751416749760554	2.7418822e-05	3.4100074e-05	0	0.5	-0.159087	-0.343762	0.998447	-2.46166	5.35631	0.179122	0.239706	0.1565836298932382	0.19410692588092607	0.2597566246986389	0.3605308532714844	FALSE	Baso-Prog vs Rest	Baso-Prog	Rest
ADT.anti.hu.CD137	0.6164	0.38360000000000005	0.4742957505910876	0.395046	0.403417	0	0.5	-0.12377	-0.0322483	1.20205	-3.41878	3.49471	0.37841	0.36899	0.28944246737841045	0.29222357229647633			FALSE	Baso-Prog vs Rest	Baso-Prog	Rest
LARP1B	0.6164	0.38360000000000005	0.4742957505910876	0.000107294	0.00011749	0	0.5	-0.00299996	-0.234874	1.0504	-2.71425	4.68642	0.710559	0.81449	0.4175563463819681	0.41928484638076885	0.9907106161117554	1.1955809593200684	FALSE	Baso-Prog vs Rest	Baso-Prog	Rest
RBX1	0.6164	0.38360000000000005	0.4742957505910876	7.317463e-05	0.000107887	0	0.5	-0.0832958	0.206677	1.15122	-3.98119	2.62448	0.47331	0.503361	0.36180308422301216	0.34659781287967484	0.7463096380233765	1.0534536838531494	FALSE	Baso-Prog vs Rest	Baso-Prog	Rest
PSMC4	0.6164	0.38360000000000005	0.4742957505910876	2.6846441e-05	2.2756773e-05	0	0.5	0.374132	0.341681	1.00518	-3.53112	3.1654	0.190984	0.135346	0.16488730723606143	0.11942371116124857	0.2972409725189209	0.2218998670578003	FALSE	Baso-Prog vs Rest	Baso-Prog	Rest
GTDC1	0.6164	0.38360000000000005	0.4742957505910876	0.000201528	0.00015844	0	0.5	0.506905	0.415857	1.13855	-4.25202	6.33991	1.58363	1.13673	0.5966785290628691	0.4554764797777315	2.18331	1.6073837280273438	FALSE	Baso-Prog vs Rest	Baso-Prog	Rest
MBIP	0.6162	0.38380000000000003	0.4734499927622284	1.6377962e-05	2.2841727e-05	0	0.5	-0.393553	-0.460735	0.92948	-4.33938	5.7057	0.11032	0.151315	0.0996441	0.12454434993923773	0.15679864585399628	0.22923076152801514	FALSE	Baso-Prog vs Rest	Baso-Prog	Rest
UVSSA	0.6162	0.38380000000000003	0.4734499927622284	1.5292653e-05	1.4362603e-05	0	0.5	0.218194	0.214353	1.00266	-4.2565	3.79235	0.11032	0.0878312	0.10557532621589555	0.0807585	0.14377029240131378	0.14666953682899475	FALSE	Baso-Prog vs Rest	Baso-Prog	Rest
XAB2	0.6162	0.38380000000000003	0.4734499927622284	7.621283e-06	9.069569e-06	0	0.5	-0.261846	-0.180721	1.05607	-5.80116	3.21702	0.0521946	0.050122	0.0486358	0.0479083	0.0843612	0.0894642	FALSE	Baso-Prog vs Rest	Baso-Prog	Rest
ZDHHC3	0.6162	0.38380000000000003	0.4734499927622284	2.6541806e-05	3.8905713e-05	0	0.5	-0.477666	-0.529284	0.786677	-3.19031	3.72259	0.193357	0.25945	0.16844602609727138	0.20734247526471583	0.2678644359111786	0.4017418324947357	FALSE	Baso-Prog vs Rest	Baso-Prog	Rest
QKI	0.6162	0.38380000000000003	0.4734499927622284	0.000214971	0.000336766	0	0.5	-0.484973	-0.455324	0.911399	-3.85823	3.40507	1.43654	1.93472	0.6381969157769852	0.6833015101545292	2.110295057296753	3.304351329803467	FALSE	Baso-Prog vs Rest	Baso-Prog	Rest
CENPBD1	0.6162	0.38380000000000003	0.4734499927622284	4.7605795e-06	4.183706e-06	0	0.5	0.251038	0.207829	1.1066	-4.00016	6.53711	0.029656	0.0259505	0.0272835	0.024691893768443145	0.0461911	0.041555922478437424	FALSE	Baso-Prog vs Rest	Baso-Prog	Rest
WDR19	0.616	0.384	0.47260440113789276	3.81891e-05	4.842327e-05	0	0.5	-0.230311	-0.303505	1.03244	-3.47573	5.22126	0.290629	0.343851	0.22064056939501736	0.22912688769311734	0.38601186871528625	0.49072033166885376	FALSE	Baso-Prog vs Rest	Baso-Prog	Rest
MINDY2	0.616	0.384	0.47260440113789276	2.8454262e-05	2.8193539e-05	0	0.5	0.366538	0.0501165	1.61182	-3.41906	11.104	0.190984	0.20994	0.14827995255041498	0.15834924492275307	0.2532786726951599	0.2828293740749359	FALSE	Baso-Prog vs Rest	Baso-Prog	Rest
GOLIM4	0.616	0.384	0.47260440113789276	0.000100245	8.999107e-05	0	0.5	0.352646	0.161429	1.30889	-2.96781	7.28304	0.75445	0.685093	0.42704626334519463	0.3745009546953187	0.9653630256652832	0.909362	FALSE	Baso-Prog vs Rest	Baso-Prog	Rest
CAAP1	0.6158	0.3842	0.47175897536687234	5.3404947e-05	6.8202244e-05	0	0.5	-0.212468	-0.426825	0.990317	-2.57896	5.13989	0.397391	0.467736	0.28113879003558656	0.30906092692239345	0.5566704273223877	0.669297	FALSE	Baso-Prog vs Rest	Baso-Prog	Rest
PSMA2	0.6158	0.3842	0.47175897536687234	8.374434e-05	6.056962e-05	0	0.5	0.555284	0.534492	0.874852	-2.90267	3.43541	0.534995	0.390365	0.40925266903914487	0.2920499913209434	0.8249326944351196	0.6077978014945984	FALSE	Baso-Prog vs Rest	Baso-Prog	Rest
TAF15	0.6158	0.3842	0.47175897536687234	0.000179447	0.000210281	0	0.5	-0.111575	-0.229067	0.989543	-2.4252	4.87603	1.32503	1.56024	0.6204033214709355	0.5994618989758467	1.836586833000183	2.1868815422058105	FALSE	Baso-Prog vs Rest	Baso-Prog	Rest
RAB2A	0.6158	0.3842	0.47175897536687234	0.000193793	0.000230987	0	0.5	-0.0257682	0.0524316	0.972798	-2.39752	3.42003	1.28945	1.41869	0.6536180308422284	0.6192935254296034	1.9070302248001099	2.361271619796753	FALSE	Baso-Prog vs Rest	Baso-Prog	Rest
PGM2	0.6158	0.3842	0.47175897536687234	1.4628358e-05	1.4751564e-05	0	0.5	0.464588	-0.041666	1.82006	-3.54226	8.83952	0.0854093	0.105319	0.0771056	0.091564	0.1379092037677765	0.14869080483913422	FALSE	Baso-Prog vs Rest	Baso-Prog	Rest
SCAP	0.6158	0.3842	0.47175897536687234	4.0836145e-05	4.128303e-05	0	0.5	0.247159	-0.0624142	1.34304	-2.81444	5.573	0.283511	0.303494	0.22894424673784058	0.22990800208298035	0.3799035847187042	0.41706064343452454	FALSE	Baso-Prog vs Rest	Baso-Prog	Rest
NHEJ1	0.6158	0.3842	0.47175897536687234	1.2154522e-05	1.4635304e-05	0	0.5	-0.206649	-0.224178	1.11279	-5.63933	4.64671	0.0711744	0.100285	0.0616845	0.0815397	0.0973287	0.1539088487625122	FALSE	Baso-Prog vs Rest	Baso-Prog	Rest
PCNT	0.6156	0.38439999999999996	0.47091371509833346	6.145623e-05	7.436339e-05	0	0.5	0.00580769	0.0535059	1.0315	-3.75577	3.13169	0.474497	0.42456	0.32740213523131595	0.29339524388126215	0.6381632089614868	0.7463082075119019	FALSE	Baso-Prog vs Rest	Baso-Prog	Rest
ARRDC3-AS1	0.6156	0.38439999999999996	0.47091371509833346	3.664002e-05	4.4333476e-05	0	0.5	-0.12861	-0.0807395	1.04692	-4.55922	3.84051	0.24911	0.259279	0.17793594306049793	0.17900538101024135	0.3642539381980896	0.4614693224430084	FALSE	Baso-Prog vs Rest	Baso-Prog	Rest
FNDC3A	0.6156	0.38439999999999996	0.47091371509833346	0.00025927	0.00028485	0	0.5	0.239958	-0.147425	1.49508	-2.82506	8.11043	1.90511	1.89822	0.6963226571767478	0.658002	2.6374330520629883	2.8724255561828613	FALSE	Baso-Prog vs Rest	Baso-Prog	Rest
SIAH1	0.6154	0.38460000000000005	0.4700686199818159	2.8751823e-05	4.2398515e-05	0	0.5	-0.421344	-0.410495	0.871742	-3.3037	2.7751	0.207592	0.229465	0.17793594306049793	0.18907307759069783	0.2991190254688263	0.42810338735580444	FALSE	Baso-Prog vs Rest	Baso-Prog	Rest
UBL7	0.6154	0.38460000000000005	0.4700686199818159	6.2083436e-06	6.2580125e-06	0	0.5	0.0566093	0.0802193	1.06275	-4.47954	3.6182	0.0355872	0.0363221	0.0355872	0.035063357056066904	0.0600592	0.0634693	FALSE	Baso-Prog vs Rest	Baso-Prog	Rest
LATS1	0.6154	0.38460000000000005	0.4700686199818159	8.203324e-05	9.858329e-05	0	0.5	0.00646193	-0.250818	1.31372	-3.13292	8.09256	0.559906	0.661657	0.3795966785290619	0.4118208644331938	0.8388250470161438	1.0275810956954956	FALSE	Baso-Prog vs Rest	Baso-Prog	Rest
SYS1	0.6154	0.38460000000000005	0.4700686199818159	1.3320641e-05	1.5784059e-05	0	0.5	-0.219101	-0.255005	0.948769	-3.11331	3.36352	0.104389	0.108052	0.0972716	0.0974223	0.14190006256103516	0.16026432812213898	FALSE	Baso-Prog vs Rest	Baso-Prog	Rest
NMRK1	0.6154	0.38460000000000005	0.4700686199818159	1.571288e-05	1.2965243e-05	0	0.5	0.357835	0.368436	0.956951	-3.18792	3.94181	0.104389	0.0824072	0.0925267	0.0698663	0.15788522362709045	0.13138507306575775	FALSE	Baso-Prog vs Rest	Baso-Prog	Rest
CXXC1	0.6154	0.38460000000000005	0.4700686199818159	8.65932e-06	7.936568e-06	0	0.5	0.284686	0.174273	1.20005	-3.78429	6.61657	0.0486358	0.0539408	0.0474496	0.0514234	0.0788754	0.081492	FALSE	Baso-Prog vs Rest	Baso-Prog	Rest
ZNF18	0.6154	0.38460000000000005	0.4700686199818159	5.8461624e-06	5.8083315e-06	0	0.5	0.161851	0.0608797	1.14853	-4.22642	6.00084	0.0415184	0.0422673	0.0379597	0.0390123	0.0657002	0.0605641	FALSE	Baso-Prog vs Rest	Baso-Prog	Rest
KDM4A-AS1	0.6154	0.38460000000000005	0.4700686199818159	1.4047825e-05	1.4964905e-05	0	0.5	0.113584	-0.055985	1.32062	-3.88637	8.1492	0.104389	0.106924	0.0972716	0.0918677	0.15251383185386658	0.15265028178691864	FALSE	Baso-Prog vs Rest	Baso-Prog	Rest
CDK2AP1	0.6152	0.38480000000000003	0.4692236896672334	2.7325144e-05	2.6336396e-05	0	0.5	0.569374	-0.0623598	1.80748	-3.18918	7.14199	0.180308	0.178132	0.1565836298932382	0.15236070126713672	0.30713993310928345	0.2680521309375763	FALSE	Baso-Prog vs Rest	Baso-Prog	Rest
BTAF1	0.6152	0.38480000000000003	0.4692236896672334	0.000149181	0.000208415	0	0.5	-0.461558	-0.524138	0.741773	-2.78695	3.04101	1.04982	1.34882	0.5658362989323829	0.6086182954348022	1.4463467597961426	2.088712453842163	FALSE	Baso-Prog vs Rest	Baso-Prog	Rest
OTUD6B-AS1	0.6152	0.38480000000000003	0.4692236896672334	1.7331038e-05	2.2081736e-05	0	0.5	-0.272285	-0.33625	0.997241	-4.08925	5.6637	0.103203	0.134132	0.0925267	0.11664641555284767	0.159245	0.22657224535942078	FALSE	Baso-Prog vs Rest	Baso-Prog	Rest
ACTR8	0.6152	0.38480000000000003	0.4692236896672334	1.0666686e-05	1.185271e-05	0	0.5	-0.10887	-0.254138	1.02423	-2.8647	4.72043	0.0782918	0.0758981	0.0759193	0.0703437	0.1254877895116806	0.12003573030233383	FALSE	Baso-Prog vs Rest	Baso-Prog	Rest
RAP2C-AS1	0.6152	0.38480000000000003	0.4692236896672334	3.5623572e-05	2.7398006e-05	0	0.5	0.420873	0.38528	1.03064	-3.26441	6.92185	0.282325	0.188287	0.19928825622775764	0.12992536018051604	0.38602176308631897	0.2867305874824524	FALSE	Baso-Prog vs Rest	Baso-Prog	Rest
USP5	0.6152	0.38480000000000003	0.4692236896672334	1.1408468e-05	1.18506205e-05	0	0.5	-0.00531609	-0.0187025	1.0966	-4.80385	4.00275	0.0925267	0.0786752	0.0901542	0.0726436	0.13632211089134216	0.11895180493593216	FALSE	Baso-Prog vs Rest	Baso-Prog	Rest
EFCAB13	0.6152	0.38480000000000003	0.4692236896672334	1.7505708e-05	1.6347638e-05	0	0.5	0.302324	0.197746	1.31247	-5.49213	6.6128	0.122183	0.114258	0.10083036773428228	0.0910432	0.1767834573984146	0.16734661161899567	FALSE	Baso-Prog vs Rest	Baso-Prog	Rest
ATRX	0.6148	0.3852	0.46753432204538287	0.000229755	0.000336396	0	0.5	-0.390947	-0.401342	0.898136	-2.68393	3.59587	1.55754	2.12308	0.6951364175563445	0.7215327200139595	2.301685333251953	3.4237353801727295	FALSE	Baso-Prog vs Rest	Baso-Prog	Rest
PDCD4	0.6148	0.3852	0.46753432204538287	0.000101348	0.000121834	0	0.5	-0.282677	-0.296279	0.970791	-3.54788	3.29009	0.671413	0.741979	0.41399762752075814	0.41824336052761885	1.078698754310608	1.2010403871536255	FALSE	Baso-Prog vs Rest	Baso-Prog	Rest
UBE2K	0.6148	0.3852	0.46753432204538287	0.00016352	0.000261362	0	0.5	-0.595689	-0.588194	0.715284	-2.77376	2.43895	1.11863	1.64554	0.5788849347568193	0.6712376323555262	1.5934922695159912	2.637122392654419	FALSE	Baso-Prog vs Rest	Baso-Prog	Rest
AIMP1	0.6148	0.3852	0.46753432204538287	4.9174894e-05	4.0462994e-05	0	0.5	0.429674	0.367155	0.935581	-3.36469	4.14537	0.321471	0.296638	0.26571767497034343	0.22348550598855121	0.468465	0.41267529129981995	FALSE	Baso-Prog vs Rest	Baso-Prog	Rest
SNRPB2	0.6148	0.3852	0.46753432204538287	5.0937335e-05	3.8122416e-05	0	0.5	0.534968	0.46207	0.94295	-2.75321	3.47354	0.31554	0.244263	0.2502965599051003	0.1954087831973644	0.46666762232780457	0.3754498362541199	FALSE	Baso-Prog vs Rest	Baso-Prog	Rest
PEX19	0.6148	0.3852	0.46753432204538287	6.02548e-06	7.0969477e-06	0	0.5	-0.188441	-0.203961	1.02467	-4.18662	4.65272	0.0415184	0.0444371	0.0367734	0.0423972	0.0659078	0.0757219	FALSE	Baso-Prog vs Rest	Baso-Prog	Rest
NSUN5	0.6148	0.3852	0.46753432204538287	1.5130031e-05	1.3198963e-05	0	0.5	0.432973	0.238806	1.30648	-4.00794	5.34881	0.109134	0.096423	0.10557532621589555	0.0877018	0.16107532382011414	0.1372581273317337	FALSE	Baso-Prog vs Rest	Baso-Prog	Rest
FBXO45	0.6146	0.38539999999999996	0.4666898840397959	1.6577953e-05	1.4043088e-05	0	0.5	0.532344	0.231416	1.49978	-3.51025	9.08519	0.128114	0.10367	0.1091340450771055	0.0912168	0.19419452548027039	0.14198321104049683	FALSE	Baso-Prog vs Rest	Baso-Prog	Rest
PYM1	0.6146	0.38539999999999996	0.4666898840397959	2.1766871e-05	1.6751876e-05	0	0.5	0.494024	0.443912	0.944782	-2.41812	4.19965	0.170818	0.12298	0.14827995255041498	0.10835792397152624	0.22239167988300323	0.17401224374771118	FALSE	Baso-Prog vs Rest	Baso-Prog	Rest
UBE2J1	0.6146	0.38539999999999996	0.4666898840397959	3.8060673e-05	4.9191756e-05	0	0.5	-0.192624	-0.277266	0.991788	-3.17214	4.15705	0.260972	0.292515	0.1957295373665477	0.22591563964590278	0.3725053071975708	0.4765547811985016	FALSE	Baso-Prog vs Rest	Baso-Prog	Rest
KPNA4	0.6144	0.38560000000000005	0.46584560943950365	0.000150791	0.00022828	0	0.5	-0.319445	-0.148221	1.07944	-2.92253	4.21564	0.992885	1.37599	0.5717674970343994	0.597943	1.4601269960403442	2.328927516937256	FALSE	Baso-Prog vs Rest	Baso-Prog	Rest
NUBPL	0.6144	0.38560000000000005	0.46584560943950365	0.000143455	0.000103595	0	0.5	0.777293	0.492634	1.38203	-2.91458	8.23692	0.944249	0.757648	0.48161328588374724	0.3707689637215312	1.2956345081329346	1.0219089984893799	FALSE	Baso-Prog vs Rest	Baso-Prog	Rest
VPS37A	0.6144	0.38560000000000005	0.46584560943950365	4.9901202e-05	6.797965e-05	0	0.5	-0.381707	-0.386094	0.861081	-2.99224	2.68006	0.351127	0.419005	0.26809015421115007	0.2974310015622184	0.48833340406417847	0.6960545778274536	FALSE	Baso-Prog vs Rest	Baso-Prog	Rest
ARL2BP	0.6144	0.38560000000000005	0.46584560943950365	1.910737e-05	1.4312313e-05	0	0.5	0.391319	0.448438	0.826248	-2.84825	3.58424	0.132859	0.0904347	0.12455516014234863	0.0821472	0.19097375869750977	0.14030708372592926	FALSE	Baso-Prog vs Rest	Baso-Prog	Rest
WAC	0.6144	0.38560000000000005	0.46584560943950365	0.000301402	0.000489333	0	0.5	-0.529562	-0.452365	0.920312	-3.06843	3.06429	2.0522	2.88063	0.7876631079478033	0.8005554591218171	3.007695436477661	4.822474956512451	FALSE	Baso-Prog vs Rest	Baso-Prog	Rest
CDC34	0.6142	0.38580000000000003	0.46500149789626916	1.2752388e-05	2.357085e-05	0	0.5	-0.211777	0.100636	1.33633	-5.801	4.12967	0.088968	0.0949476	0.0806643	0.0867037	0.12741215527057648	0.22105303406715393	FALSE	Baso-Prog vs Rest	Baso-Prog	Rest
SNIP1	0.6142	0.38580000000000003	0.46500149789626916	1.823591e-05	2.8559098e-05	0	0.5	-0.56215	-0.495873	0.912272	-4.34668	2.73299	0.120996	0.16021	0.11387900355871877	0.13621767054330133	0.18970008194446564	0.2824691832065582	FALSE	Baso-Prog vs Rest	Baso-Prog	Rest
KAT6A	0.614	0.386	0.464158	0.0001682	0.000285227	0	0.5	-0.613116	-0.537295	0.904074	-3.46768	2.54401	1.14235	1.67414	0.6204033214709355	0.671628	1.6939135789871216	2.855564594268799	FALSE	Baso-Prog vs Rest	Baso-Prog	Rest
C9orf16	0.614	0.386	0.464158	5.2878077e-05	3.4359266e-05	0	0.5	0.855537	0.619656	1.0804	-1.85393	4.45341	0.365362	0.223694	0.29300118623961974	0.18742405832320927	0.5216720700263977	0.3362165689468384	FALSE	Baso-Prog vs Rest	Baso-Prog	Rest
BMT2	0.614	0.386	0.464158	6.0135055e-05	6.1428735e-05	0	0.5	0.0757679	-0.0136318	1.03214	-3.46265	4.11727	0.437723	0.429682	0.29300118623961974	0.26770525950356205	0.6202410459518433	0.6320353746414185	FALSE	Baso-Prog vs Rest	Baso-Prog	Rest
METTL9	0.614	0.386	0.464158	5.9344162e-05	0.000104099	0	0.5	-0.611314	-0.491671	1.02943	-5.06592	2.16705	0.355872	0.503014	0.27283511269276334	0.3514146849504936	0.5457319021224976	1.0225716829299927	FALSE	Baso-Prog vs Rest	Baso-Prog	Rest
KXD1	0.614	0.386	0.464158	2.1724321e-05	1.6144508e-05	0	0.5	0.535567	0.492558	0.884851	-2.21071	3.42467	0.149466	0.0986793	0.13285883748517185	0.0913036	0.21566997468471527	0.15768852829933167	FALSE	Baso-Prog vs Rest	Baso-Prog	Rest
CNOT2	0.614	0.386	0.464158	0.00018021	0.000286259	0	0.5	-0.547808	-0.539387	0.819658	-3.43657	2.6521	1.28707	1.72317	0.6251482799525487	0.673755	1.8547	2.8395984172821045	FALSE	Baso-Prog vs Rest	Baso-Prog	Rest
ZNF592	0.614	0.386	0.464158	3.9883722e-05	5.248869e-05	0	0.5	-0.15969	-0.218019	1.1441	-3.30941	5.73325	0.284697	0.354306	0.22894424673784058	0.2623676445061683	0.4255116879940033	0.5494797229766846	FALSE	Baso-Prog vs Rest	Baso-Prog	Rest
AMD1	0.614	0.386	0.464158	8.983911e-05	0.000124808	0	0.5	-0.426617	-0.496607	0.794152	-3.03649	3.59806	0.602611	0.80225	0.3831553973902719	0.46645547647968777	0.8572797179222107	1.2337207794189453	FALSE	Baso-Prog vs Rest	Baso-Prog	Rest
TPRKB	0.614	0.386	0.464158	2.9343308e-05	2.357254e-05	0	0.5	0.450332	0.414372	0.949812	-3.53896	3.49645	0.200474	0.15726	0.18030842230130456	0.13378753688594977	0.298092	0.23919685184955597	FALSE	Baso-Prog vs Rest	Baso-Prog	Rest
FOPNL	0.6138	0.3862	0.4633137625898543	2.8173732e-05	2.7999986e-05	0	0.5	0.222457	0.0782824	1.01499	-3.16194	4.30449	0.193357	0.172101	0.16607354685646475	0.14242319041832407	0.27768078446388245	0.27025261521339417	FALSE	Baso-Prog vs Rest	Baso-Prog	Rest
SPAG7	0.6138	0.3862	0.4633137625898543	3.17826e-05	2.224517e-05	0	0.5	0.65064	0.576364	0.887728	-2.55679	4.35266	0.218268	0.155047	0.1838671411625145	0.13205172713069865	0.3042443096637726	0.22900956869125366	FALSE	Baso-Prog vs Rest	Baso-Prog	Rest
NF2	0.6138	0.3862	0.4633137625898543	3.5967518e-05	4.1853855e-05	0	0.5	0.256673	-0.26633	1.89793	-3.15038	9.014	0.2586	0.307139	0.20640569395017755	0.22318173928138227	0.35939085483551025	0.4200320243835449	FALSE	Baso-Prog vs Rest	Baso-Prog	Rest
ZNF845	0.6138	0.3862	0.4633137625898543	9.146685e-06	9.665284e-06	0	0.5	0.145487	-0.08286	1.36284	-4.44852	7.30483	0.0699882	0.0670894	0.0640569	0.059581669848985004	0.0979812	0.0987952	FALSE	Baso-Prog vs Rest	Baso-Prog	Rest
RIOK1	0.6138	0.3862	0.4633137625898543	2.4218862e-05	3.0530533e-05	0	0.5	-0.246357	-0.368939	0.99514	-3.31904	4.54496	0.134045	0.207856	0.12336892052194531	0.16620378406526437	0.21277007460594177	0.30664581060409546	FALSE	Baso-Prog vs Rest	Baso-Prog	Rest
AGO2	0.6138	0.3862	0.4633137625898543	0.00016632	0.000238858	0	0.5	-0.330675	-0.266723	0.962312	-3.50283	3.6904	1.20285	1.40385	0.6204033214709355	0.6336573511543155	1.7318601608276367	2.411006212234497	FALSE	Baso-Prog vs Rest	Baso-Prog	Rest
DROSHA	0.6136	0.38639999999999997	0.46247013813202886	8.389741e-05	6.759177e-05	0	0.5	0.728234	0.284937	1.62181	-3.42364	8.30423	0.665482	0.504707	0.38790035587188515	0.32255684776946225	0.9299229383468628	0.7020408511161804	FALSE	Baso-Prog vs Rest	Baso-Prog	Rest
AC009961.1	0.6136	0.38639999999999997	0.46247013813202886	7.762321e-06	8.510821e-06	0	0.5	-0.0278353	-0.0109367	1.07797	-6.01097	4.92068	0.0498221	0.0542878	0.042704626334519595	0.0433085	0.0667351	0.0867337	FALSE	Baso-Prog vs Rest	Baso-Prog	Rest
TADA1	0.6136	0.38639999999999997	0.46247013813202886	1.0512016e-05	1.1739604e-05	0	0.5	-0.0586985	-0.147616	1.12781	-4.18513	4.82403	0.0806643	0.0849673	0.0782918	0.0739455	0.10513530671596527	0.12225818634033203	FALSE	Baso-Prog vs Rest	Baso-Prog	Rest
TSEN34	0.6136	0.38639999999999997	0.46247013813202886	7.588435e-06	7.5889902e-06	0	0.5	0.139842	0.143594	1.09603	-5.77365	4.57032	0.0533808	0.0404447	0.0486358	0.0389255	0.0750301	0.0760672	FALSE	Baso-Prog vs Rest	Baso-Prog	Rest
ZSWIM8	0.6136	0.38639999999999997	0.46247013813202886	2.0999036e-05	2.6901373e-05	0	0.5	-0.161778	-0.0530224	1.00773	-4.31096	2.70101	0.14828	0.134088	0.13167259786476854	0.1161256726262725	0.21795432269573212	0.27487751841545105	FALSE	Baso-Prog vs Rest	Baso-Prog	Rest
WDR92	0.6136	0.38639999999999997	0.46247013813202886	2.4168228e-05	2.2653103e-05	0	0.5	0.312035	0.0243421	1.39566	-4.00679	6.74964	0.172005	0.163552	0.14827995255041498	0.1329196320083242	0.26365986466407776	0.2346808910369873	FALSE	Baso-Prog vs Rest	Baso-Prog	Rest
NAP1L1	0.6134	0.38660000000000005	0.46162667534196783	0.000290194	0.000349543	0	0.5	-0.0301291	-0.0583415	1.05115	-2.73074	4.46044	1.97154	2.1019	0.7995255041518364	0.7309494879362028	2.9284324645996094	3.487645149230957	FALSE	Baso-Prog vs Rest	Baso-Prog	Rest
STX4	0.6134	0.38660000000000005	0.46162667534196783	1.2940566e-05	1.0715776e-05	0	0.5	0.366008	0.346187	1.00374	-3.05503	4.16589	0.0711744	0.0600162	0.0676157	0.0564138	0.10336385667324066	0.10569147020578384	FALSE	Baso-Prog vs Rest	Baso-Prog	Rest
CES2	0.6134	0.38660000000000005	0.46162667534196783	1.601511e-05	1.2461531e-05	0	0.5	0.568449	0.515728	0.952843	-4.88491	4.82265	0.117438	0.0818863	0.10557532621589555	0.0754643	0.14466048777103424	0.13101942837238312	FALSE	Baso-Prog vs Rest	Baso-Prog	Rest
IPMK	0.6134	0.38660000000000005	0.46162667534196783	4.972282e-05	4.5302928e-05	0	0.5	0.361913	0.222808	1.06604	-2.44815	4.49367	0.383156	0.28323	0.26690391459074675	0.20534629404617705	0.5650326609611511	0.4593205451965332	FALSE	Baso-Prog vs Rest	Baso-Prog	Rest
FBXL3	0.6134	0.38660000000000005	0.46162667534196783	3.2941534e-05	4.4062635e-05	0	0.5	-0.334172	-0.353578	0.847151	-3.25958	2.55633	0.224199	0.26418	0.18149466192170788	0.21402534282243263	0.3116414248943329	0.44174984097480774	FALSE	Baso-Prog vs Rest	Baso-Prog	Rest
KLHL42	0.6134	0.38660000000000005	0.46162667534196783	3.9610335e-05	3.2696575e-05	0	0.5	0.628106	0.263766	1.57909	-2.92927	7.84657	0.259786	0.243005	0.2099644128113875	0.18416941503211343	0.36059	0.32964804768562317	FALSE	Baso-Prog vs Rest	Baso-Prog	Rest
MED17	0.6132	0.38680000000000003	0.4607833738732589	5.449515e-05	8.948224e-05	0	0.5	-0.597975	-0.575551	0.821687	-3.0032	2.85287	0.355872	0.505747	0.27283511269276334	0.34529595556323733	0.5162382125854492	0.8788325786590576	FALSE	Baso-Prog vs Rest	Baso-Prog	Rest
C12orf10	0.6132	0.38680000000000003	0.4607833738732589	1.4852079e-05	1.0472244e-05	0	0.5	0.553634	0.52911	0.838564	-2.34522	4.05105	0.0972716	0.0674799	0.0925267	0.0632269	0.1400662511587143	0.10391118377447128	FALSE	Baso-Prog vs Rest	Baso-Prog	Rest
CDIPT	0.6132	0.38680000000000003	0.4607833738732589	1.7085235e-05	1.5454083e-05	0	0.5	0.166588	0.183628	0.969665	-3.37706	3.27983	0.112693	0.0899573	0.0996441	0.0829717	0.15052954852581024	0.1503993719816208	FALSE	Baso-Prog vs Rest	Baso-Prog	Rest
DNAJC14	0.613	0.387	0.4599402333798503	9.88102e-06	1.0302342e-05	0	0.5	0.00320651	-0.115041	1.05762	-3.76257	5.47065	0.0818505	0.0736851	0.0723606	0.0680003	0.11533942818641663	0.10418900102376938	FALSE	Baso-Prog vs Rest	Baso-Prog	Rest
FTO	0.613	0.387	0.4599402333798503	0.000121964	9.230265e-05	0	0.5	0.914033	0.414581	1.75798	-3.08329	8.12464	0.873074	0.705097	0.4839857651245539	0.3700746398194312	1.1689820289611816	0.9483291506767273	FALSE	Baso-Prog vs Rest	Baso-Prog	Rest
BRMS1	0.613	0.387	0.4599402333798503	1.0376033e-05	7.953295e-06	0	0.5	0.429396	0.424385	0.95874	-4.38116	4.69485	0.0628707	0.0521182	0.060498220640569464	0.0500347	0.0928702	0.0824288	FALSE	Baso-Prog vs Rest	Baso-Prog	Rest
LINC01409	0.613	0.387	0.4599402333798503	1.7364866e-05	1.3296238e-05	0	0.5	0.554814	0.406148	1.17046	-3.50163	6.49089	0.126928	0.0949042	0.11981020166073536	0.0830585	0.19038346409797668	0.13816313445568085	FALSE	Baso-Prog vs Rest	Baso-Prog	Rest
ARMT1	0.613	0.387	0.4599402333798503	8.313897e-06	7.396097e-06	0	0.5	0.284837	0.198688	1.06984	-3.60411	4.65312	0.0581258	0.0503389	0.0569395	0.046215934733553544	0.0892956	0.0745533	FALSE	Baso-Prog vs Rest	Baso-Prog	Rest
CD99L2	0.6128	0.3872	0.4590972535160515	1.6995658e-05	1.5293297e-05	0	0.5	0.320601	0.126369	1.27003	-3.30552	8.41933	0.126928	0.110222	0.10676156583629887	0.0936903	0.18616577982902527	0.15699462592601776	FALSE	Baso-Prog vs Rest	Baso-Prog	Rest
ST6GALNAC6	0.6128	0.3872	0.4590972535160515	6.2048366e-06	8.616506e-06	0	0.5	-0.457047	-0.423816	0.93398	-3.6948	3.14146	0.0379597	0.0552861	0.0367734	0.052551640340219107	0.0518949	0.0905436	FALSE	Baso-Prog vs Rest	Baso-Prog	Rest
NDUFAF2	0.6128	0.3872	0.4590972535160515	7.0365524e-05	8.3953426e-05	0	0.5	-0.0227468	-0.242002	1.18965	-3.16054	5.62613	0.502966	0.618442	0.32147093712929936	0.3365301162992248	0.7402698993682861	0.8409719467163086	FALSE	Baso-Prog vs Rest	Baso-Prog	Rest
KTN1	0.6128	0.3872	0.4590972535160515	0.000368697	0.000440757	0	0.5	-0.129383	-0.283054	0.885418	-2.35867	2.72268	2.62989	2.97193	0.8256227758007094	0.771003	3.595453977584839	4.464821815490723	FALSE	Baso-Prog vs Rest	Baso-Prog	Rest
WDR45	0.6128	0.3872	0.4590972535160515	1.5386368e-05	2.5109666e-05	0	0.5	-0.518448	-0.430486	1.01128	-5.36815	2.96731	0.0913405	0.136692	0.0782918	0.11547474396805354	0.12661786377429962	0.24387380480766296	FALSE	Baso-Prog vs Rest	Baso-Prog	Rest
IDH3A	0.6128	0.3872	0.4590972535160515	1.5199966e-05	1.4024546e-05	0	0.5	0.367854	0.0900683	1.36904	-3.4847	6.41675	0.116251	0.100892	0.10557532621589555	0.0892206	0.16410769522190094	0.1452907770872116	FALSE	Baso-Prog vs Rest	Baso-Prog	Rest
TGDS	0.6126	0.38739999999999997	0.45825443393653226	2.2592036e-05	1.9346331e-05	0	0.5	0.554516	0.26049	1.40239	-3.3485	7.36901	0.162515	0.14012	0.14116251482799508	0.11768790140599801	0.24149270355701447	0.1918601542711258	FALSE	Baso-Prog vs Rest	Baso-Prog	Rest
EDEM1	0.6126	0.38739999999999997	0.45825443393653226	5.009956e-05	4.8140653e-05	0	0.5	0.242363	0.255513	0.947697	-3.45765	3.09413	0.376038	0.268215	0.28113879003558656	0.21376497135914496	0.554528	0.4954325258731842	FALSE	Baso-Prog vs Rest	Baso-Prog	Rest
SNRNP27	0.6126	0.38739999999999997	0.45825443393653226	1.2287666e-05	1.2972716e-05	0	0.5	0.0388748	0.0392761	0.977089	-4.6129	2.98471	0.0854093	0.0811921	0.0771056	0.075204	0.1287510097026825	0.13052605092525482	FALSE	Baso-Prog vs Rest	Baso-Prog	Rest
AC084198.2	0.6126	0.38739999999999997	0.45825443393653226	1.3951796e-05	1.6608357e-05	0	0.5	-0.046057	-0.169549	1.18344	-3.3657	6.88234	0.102017	0.109007	0.0960854	0.0942111	0.1454593986272812	0.1766183227300644	FALSE	Baso-Prog vs Rest	Baso-Prog	Rest
ZNF146	0.6126	0.38739999999999997	0.45825443393653226	4.1313993e-05	5.0620143e-05	0	0.5	-0.135973	-0.346805	1.0235	-2.40539	4.72917	0.326216	0.361814	0.24199288256227708	0.26666377365041205	0.44601017236709595	0.5217572450637817	FALSE	Baso-Prog vs Rest	Baso-Prog	Rest
CDK8	0.6124	0.38759999999999994	0.457412	0.000203094	0.000169979	0	0.5	0.358216	0.261858	1.11851	-3.20621	6.33657	1.54686	1.1451	0.6085409252669023	0.4995226523172004	2.102579355239868	1.7019189596176147	FALSE	Baso-Prog vs Rest	Baso-Prog	Rest
FAM241A	0.6124	0.38759999999999994	0.457412	8.254816e-05	9.9638906e-05	0	0.5	-0.0338469	-0.0885844	1.12407	-4.22946	4.49884	0.543299	0.638276	0.35468564650059226	0.32316438118379975	0.8029246926307678	0.995254	FALSE	Baso-Prog vs Rest	Baso-Prog	Rest
COX7A2	0.6124	0.38759999999999994	0.457412	0.000104166	7.7933895e-05	0	0.5	0.606419	0.484003	0.984294	-2.89248	3.13196	0.674972	0.508134	0.476868	0.3412168026383998	1.0701892375946045	0.7853472828865051	FALSE	Baso-Prog vs Rest	Baso-Prog	Rest
CRKL	0.6124	0.38759999999999994	0.457412	1.7964165e-05	2.8489047e-05	0	0.5	-0.614168	-0.599378	0.73134	-3.81138	2.1422	0.131672	0.170928	0.12336892052194531	0.14680611005033314	0.18642748892307281	0.2879667580127716	FALSE	Baso-Prog vs Rest	Baso-Prog	Rest
METTL25	0.6124	0.38759999999999994	0.457412	4.462993e-05	3.669351e-05	0	0.5	0.533409	0.288466	1.28748	-2.83072	5.9292	0.311981	0.263097	0.22775800711743727	0.18061100503384864	0.4693780541419983	0.3623681664466858	FALSE	Baso-Prog vs Rest	Baso-Prog	Rest
TSIX	0.6124	0.38759999999999994	0.457412	3.4572528e-05	5.0663362e-05	0	0.5	-0.475183	-0.471552	0.86573	-3.43543	2.71002	0.245551	0.303148	0.1897983392645311	0.2145026905051267	0.35988834500312805	0.5105804800987244	FALSE	Baso-Prog vs Rest	Baso-Prog	Rest
FOXJ3	0.6124	0.38759999999999994	0.457412	0.000117434	0.000165596	0	0.5	-0.378611	-0.380947	0.871138	-2.83533	2.92578	0.85884	1.0436	0.5124555160142336	0.5341086616906003	1.2277169227600098	1.6710379123687744	FALSE	Baso-Prog vs Rest	Baso-Prog	Rest
FKBP15	0.6122	0.38780000000000003	0.45656927425080424	3.262884e-05	3.9827915e-05	0	0.5	-0.21613	-0.325572	0.97527	-3.05204	4.25811	0.256228	0.274031	0.20166073546856428	0.20903488977608567	0.36227256059646606	0.3978070616722107	FALSE	Baso-Prog vs Rest	Baso-Prog	Rest
DLAT	0.6122	0.38780000000000003	0.45656927425080424	2.0403879e-05	2.149144e-05	0	0.5	0.334846	-0.120735	1.65843	-4.12224	8.94502	0.149466	0.158865	0.13404507710557517	0.13226870335010504	0.2164590209722519	0.21630218625068665	FALSE	Baso-Prog vs Rest	Baso-Prog	Rest
CD55	0.6122	0.38780000000000003	0.45656927425080424	0.000266948	0.000251403	0	0.5	0.303882	0.364897	1.01607	-4.56128	3.52652	1.8802	1.38506	0.7129300118623942	0.5736417288664698	2.670487880706787	2.4908089637756348	FALSE	Baso-Prog vs Rest	Baso-Prog	Rest
CEP57	0.6122	0.38780000000000003	0.45656927425080424	0.000116009	0.000138443	0	0.5	-0.252175	-0.30174	0.935743	-3.25911	4.87949	0.867143	1.00394	0.4804270462633439	0.4977000520741879	1.1841285228729248	1.4329053163528442	FALSE	Baso-Prog vs Rest	Baso-Prog	Rest
MKLN1	0.6122	0.38780000000000003	0.45656927425080424	0.000264049	0.000403917	0	0.5	-0.476668	-0.477979	0.857463	-3.47821	2.75282	1.8197	2.45751	0.7544483985765104	0.769875	2.6295180320739746	4.055659770965576	FALSE	Baso-Prog vs Rest	Baso-Prog	Rest
MRFAP1	0.6122	0.38780000000000003	0.45656927425080424	3.8621376e-05	3.0448708e-05	0	0.5	0.463456	0.45595	0.921173	-3.16661	4.03093	0.245551	0.174269	0.2158956109134041	0.15314181565699972	0.3562474548816681	0.3072217106819153	FALSE	Baso-Prog vs Rest	Baso-Prog	Rest
ZNF623	0.6122	0.38780000000000003	0.45656927425080424	1.6900814e-05	1.63141e-05	0	0.5	0.225881	0.0555987	1.23444	-3.8508	4.97537	0.118624	0.12324	0.0996441	0.10584099982641293	0.16168653964996338	0.16767190396785736	FALSE	Baso-Prog vs Rest	Baso-Prog	Rest
PARN	0.612	0.388	0.4557269334557263	6.67615e-05	5.4529988e-05	0	0.5	0.492605	0.36659	1.05927	-2.41474	5.32882	0.460262	0.414363	0.32858837485171927	0.27582017010935583	0.6490849852561951	0.564403	FALSE	Baso-Prog vs Rest	Baso-Prog	Rest
MIB1	0.612	0.388	0.4557269334557263	0.000133285	0.000154144	0	0.5	-0.0357283	-0.108839	0.940922	-3.24636	3.61882	0.926456	1.01149	0.5112692763938302	0.5022131574378407	1.2972331047058105	1.5979951620101929	FALSE	Baso-Prog vs Rest	Baso-Prog	Rest
ZNF707	0.612	0.388	0.4557269334557263	7.087961e-06	7.478839e-06	0	0.5	0.127812	-0.131938	1.29416	-3.25497	7.27473	0.0403322	0.0537238	0.0355872	0.0505555	0.0508041	0.0792408	FALSE	Baso-Prog vs Rest	Baso-Prog	Rest
NFX1	0.6118	0.3882	0.45488475156718683	0.000133048	0.000124264	0	0.5	0.293746	0.178197	0.97655	-2.67276	4.58111	0.9312	0.939938	0.5148279952550402	0.456952	1.317257285118103	1.2833036184310913	FALSE	Baso-Prog vs Rest	Baso-Prog	Rest
CPT1A	0.6118	0.3882	0.45488475156718683	8.980972e-05	8.324329e-05	0	0.5	0.53682	0.0352778	1.80711	-2.7726	9.18338	0.652433	0.585807	0.41518386714116146	0.3729387259155937	0.8945561647415161	0.8347814083099365	FALSE	Baso-Prog vs Rest	Baso-Prog	Rest
PIP4P1	0.6118	0.3882	0.45488475156718683	1.1344838e-05	1.5876647e-05	0	0.5	-0.398307	-0.36681	0.959542	-3.79065	2.65579	0.0771056	0.0886122	0.0711744	0.0819302	0.10781436413526535	0.16332606971263885	FALSE	Baso-Prog vs Rest	Baso-Prog	Rest
GCLC	0.6118	0.3882	0.45488475156718683	5.4874825e-05	0.000149155	0	0.5	-0.642444	-0.245224	1.47463	-5.66389	2.37064	0.379597	0.663791	0.2550415183867136	0.34373372678351233	0.5348433256149292	1.4708716869354248	FALSE	Baso-Prog vs Rest	Baso-Prog	Rest
CMC1	0.6116	0.38839999999999997	0.45404272824164077	5.9009988e-05	5.0875027e-05	0	0.5	0.423363	0.283539	1.1048	-3.10815	5.42437	0.425861	0.370668	0.2965599051008297	0.24422843256380206	0.5783221125602722	0.5028671622276306	FALSE	Baso-Prog vs Rest	Baso-Prog	Rest
SFXN5	0.6114	0.38859999999999995	0.4532008631358974	2.681211e-05	3.5387813e-05	0	0.5	-0.325109	-0.307271	0.972993	-3.45561	3.06336	0.198102	0.230335	0.15776986951364153	0.16668113174795843	0.27232030034065247	0.35731250047683716	FALSE	Baso-Prog vs Rest	Baso-Prog	Rest
RAB11B-AS1	0.6114	0.38859999999999995	0.4532008631358974	6.503003e-06	6.4771066e-06	0	0.5	0.103821	0.0433292	1.0459	-4.06657	4.83565	0.0486358	0.0440899	0.0474496	0.0410953	0.0689405	0.0667589	FALSE	Baso-Prog vs Rest	Baso-Prog	Rest
DCAF10	0.6114	0.38859999999999995	0.4532008631358974	9.508004e-05	0.000127217	0	0.5	-0.333135	-0.47253	0.744047	-2.0335	3.99037	0.674972	0.851936	0.42230130486358136	0.4543048081929377	0.9771021604537964	1.2913402318954468	FALSE	Baso-Prog vs Rest	Baso-Prog	Rest
ZNF316	0.6114	0.38859999999999995	0.4532008631358974	1.4692022e-05	1.2473037e-05	0	0.5	0.596904	0.251388	1.457	-3.0718	8.19625	0.0925267	0.0797601	0.0901542	0.073338	0.13495191931724548	0.12456190586090088	FALSE	Baso-Prog vs Rest	Baso-Prog	Rest
GANC	0.6114	0.38859999999999995	0.4532008631358974	1.4949056e-05	1.7647571e-05	0	0.5	-0.101264	-0.20591	1.10639	-3.4469	5.28781	0.11032	0.122459	0.0972716	0.0967714	0.15668292343616486	0.18571439385414124	FALSE	Baso-Prog vs Rest	Baso-Prog	Rest
ADT.anti.hu.CD328	0.6114	0.38859999999999995	0.4532008631358974	0.233412	0.227286	0	0.5	0.0366299	0.036405	0.980936	-3.08729	3.89358	0.266904	0.239672	0.21826809015421114	0.2018746745356709			FALSE	Baso-Prog vs Rest	Baso-Prog	Rest
ZNF460-AS1	0.6114	0.38859999999999995	0.4532008631358974	5.5624387e-06	6.567543e-06	0	0.5	-0.15635	-0.172897	1.06524	-4.71621	5.09284	0.0379597	0.0442201	0.032028469750889674	0.0402708	0.053258273750543594	0.069522	FALSE	Baso-Prog vs Rest	Baso-Prog	Rest
ZNHIT1	0.6114	0.38859999999999995	0.4532008631358974	4.219551e-05	3.1361105e-05	0	0.5	0.511093	0.490742	0.886049	-2.54408	3.49048	0.251482	0.187288	0.20640569395017755	0.15839264016663435	0.40584972500801086	0.3097343146800995	FALSE	Baso-Prog vs Rest	Baso-Prog	Rest
REPIN1	0.6112	0.38880000000000003	0.4523591559071188	2.2885179e-05	1.8952556e-05	0	0.5	0.61736	0.266091	1.35994	-2.91035	5.46682	0.141162	0.134001	0.13048635824436522	0.11885957299079214	0.19923752546310425	0.19475	FALSE	Baso-Prog vs Rest	Baso-Prog	Rest
PIGH	0.6112	0.38880000000000003	0.4523591559071188	1.993187e-05	2.4927776e-05	0	0.5	-0.193909	-0.17383	0.922755	-3.7095	2.93592	0.136417	0.166893	0.12455516014234863	0.14129491407741085	0.21400341391563416	0.2513373792171478	FALSE	Baso-Prog vs Rest	Baso-Prog	Rest
NOMO2	0.6112	0.38880000000000003	0.4523591559071188	7.4407026e-06	7.57677e-06	0	0.5	0.112051	0.0412416	1.12782	-4.31895	5.08965	0.0427046	0.0501654	0.0415184	0.047561187293872945	0.0644735	0.0780705	FALSE	Baso-Prog vs Rest	Baso-Prog	Rest
FAM219B	0.6112	0.38880000000000003	0.4523591559071188	1.651115e-05	1.3601445e-05	0	0.5	0.80029	0.239281	2.15801	-3.31967	12.9526	0.125741	0.095555	0.11743772241992873	0.0873546	0.16151688992977142	0.13631628453731537	FALSE	Baso-Prog vs Rest	Baso-Prog	Rest
FBH1	0.6112	0.38880000000000003	0.4523591559071188	3.4685643e-05	5.260548e-05	0	0.5	-0.549987	-0.581416	0.662381	-3.35435	1.70994	0.246738	0.339206	0.20640569395017755	0.2552942197535245	0.3437623381614685	0.5211098194122314	FALSE	Baso-Prog vs Rest	Baso-Prog	Rest
INTS2	0.611	0.389	0.45151760621282055	2.9867795e-05	3.325109e-05	0	0.5	0.161704	-0.182054	1.46033	-3.8803	7.0151	0.217082	0.242224	0.17200474495848134	0.18516750564138282	0.3125852942466736	0.3428261876106262	FALSE	Baso-Prog vs Rest	Baso-Prog	Rest
UBE2Q1	0.611	0.389	0.45151760621282055	1.1251767e-05	8.592739e-06	0	0.5	0.546534	0.345389	1.2103	-3.56491	5.57364	0.0794781	0.0558936	0.0747331	0.053246	0.11648398637771606	0.0868397	FALSE	Baso-Prog vs Rest	Baso-Prog	Rest
NBN	0.611	0.389	0.45151760621282055	4.516113e-05	5.426004e-05	0	0.5	-0.0511827	-0.241536	1.13292	-2.76863	5.87988	0.289442	0.394142	0.2301304863582439	0.26909390730776206	0.40290847420692444	0.5377115607261658	FALSE	Baso-Prog vs Rest	Baso-Prog	Rest
TMED8	0.611	0.389	0.45151760621282055	2.9948786e-05	2.9904553e-05	0	0.5	0.357971	-0.0583682	1.57121	-2.9428	6.34441	0.223013	0.207076	0.1838671411625145	0.16056240236069824	0.29318898916244507	0.2954525649547577	FALSE	Baso-Prog vs Rest	Baso-Prog	Rest
WDR61	0.611	0.389	0.45151760621282055	3.1846324e-05	2.9890769e-05	0	0.5	0.240346	0.159962	1.08961	-3.67347	5.49539	0.183867	0.219312	0.16014234875444816	0.17470925186599484	0.2901625633239746	0.31073272228240967	FALSE	Baso-Prog vs Rest	Baso-Prog	Rest
LIX1L-AS1	0.611	0.389	0.45151760621282055	7.882584e-06	7.970195e-06	0	0.5	0.0663855	0.0927258	1.03605	-3.98382	5.14112	0.0498221	0.0475616	0.0474496	0.043612220100677286	0.0715913	0.0806836	FALSE	Baso-Prog vs Rest	Baso-Prog	Rest
PNPLA2	0.611	0.389	0.45151760621282055	1.3431501e-05	2.1173626e-05	0	0.5	-0.259858	-0.141535	1.16751	-5.28646	2.85986	0.0913404	0.0959889	0.0818505	0.0881791	0.14880067110061646	0.20531561970710754	FALSE	Baso-Prog vs Rest	Baso-Prog	Rest
FAM228B	0.611	0.389	0.45151760621282055	4.300628e-05	4.1448704e-05	0	0.5	0.20217	0.139185	1.00046	-2.83031	4.36838	0.283511	0.259928	0.22657176749703395	0.19605971185558357	0.4026213586330414	0.42243480682373047	FALSE	Baso-Prog vs Rest	Baso-Prog	Rest
PHF2	0.611	0.389	0.45151760621282055	2.047496e-05	2.4528666e-05	0	0.5	-0.0970544	-0.300005	1.21405	-3.66258	6.62386	0.13879	0.166242	0.12455516014234863	0.13730255164033328	0.19760532677173615	0.24727056920528412	FALSE	Baso-Prog vs Rest	Baso-Prog	Rest
WDR13	0.611	0.389	0.45151760621282055	1.3220378e-05	1.1674888e-05	0	0.5	0.160404	0.238536	0.908495	-3.88527	2.89247	0.0747331	0.0702137	0.0699881	0.066091	0.10174692422151566	0.11779779940843582	FALSE	Baso-Prog vs Rest	Baso-Prog	Rest
ELP5	0.6108	0.3892	0.4506762137108682	1.6434804e-05	1.8992761e-05	0	0.5	-0.0551614	-0.247744	1.06592	-3.12743	4.9465	0.125741	0.133394	0.11387900355871877	0.11881617774691088	0.1797327995300293	0.1958097368478775	FALSE	Baso-Prog vs Rest	Baso-Prog	Rest
DDX21	0.6108	0.3892	0.4506762137108682	0.00010342	0.000125159	0	0.5	-0.21423	-0.233449	0.952201	-3.5469	3.37945	0.65362	0.848334	0.45432977461447094	0.461118	1.0016762018203735	1.2812509536743164	FALSE	Baso-Prog vs Rest	Baso-Prog	Rest
REX1BD	0.6108	0.3892	0.4506762137108682	3.502968e-05	2.8515851e-05	0	0.5	0.405969	0.363703	0.969347	-3.66569	3.85867	0.228944	0.188155	0.20166073546856428	0.15882659260544713	0.34966275095939636	0.2916039526462555	FALSE	Baso-Prog vs Rest	Baso-Prog	Rest
DIP2A	0.6108	0.3892	0.4506762137108682	7.604142e-05	7.85426e-05	0	0.5	-0.0483926	0.00781632	0.948785	-4.01869	2.6598	0.531437	0.466173	0.36892052194543207	0.32082103801421225	0.7327930331230164	0.7946438193321228	FALSE	Baso-Prog vs Rest	Baso-Prog	Rest
R3HDM2	0.6108	0.3892	0.4506762137108682	0.000128111	9.6948155e-05	0	0.5	0.534322	0.550363	0.800109	-2.70164	3.31985	0.948994	0.666998	0.5183867141162501	0.3764103454260937	1.3606473207473755	0.9772695899009705	FALSE	Baso-Prog vs Rest	Baso-Prog	Rest
AC003681.1	0.6108	0.3892	0.4506762137108682	1.4880824e-05	2.0915946e-05	0	0.5	-0.310414	-0.263618	1.04779	-5.52494	4.84077	0.0925267	0.111958	0.0830368	0.0972053	0.12857693433761597	0.20820307731628418	FALSE	Baso-Prog vs Rest	Baso-Prog	Rest
PHACTR2	0.6108	0.3892	0.4506762137108682	0.00021928	0.000134022	0	0.5	1.55691	0.617468	2.28873	-3.18061	10.8352	1.5089	0.960075	0.6358244365361786	0.4339524388126314	2.139157295227051	1.3128314018249512	FALSE	Baso-Prog vs Rest	Baso-Prog	Rest
SLC50A1	0.6106	0.38939999999999997	0.4498349780594782	1.6161592e-05	1.3305661e-05	0	0.5	0.399853	0.388985	0.943121	-3.43033	4.66442	0.105575	0.0907384	0.0972716	0.0829717	0.14549517631530762	0.14567293226718903	FALSE	Baso-Prog vs Rest	Baso-Prog	Rest
SLC25A6	0.6106	0.38939999999999997	0.4498349780594782	0.000236577	0.000170412	0	0.5	0.550783	0.525736	0.83308	-2.91726	3.67916	1.58601	1.07988	0.7425860023724772	0.5588439507029446	2.348593235015869	1.6441327333450317	FALSE	Baso-Prog vs Rest	Baso-Prog	Rest
JMJD6	0.6106	0.38939999999999997	0.4498349780594782	2.8548297e-05	2.011895e-05	0	0.5	0.537072	0.491489	0.892718	-2.73752	3.99694	0.190984	0.124151	0.1767497034400946	0.1107012671411145	0.30601850152015686	0.20346412062644958	FALSE	Baso-Prog vs Rest	Baso-Prog	Rest
ATF6	0.6106	0.38939999999999997	0.4498349780594782	0.00019635	0.000314646	0	0.5	-0.617713	-0.603341	0.679013	-2.93841	2.55693	1.30131	1.93914	0.6512455516014217	0.722314	1.8358267545700073	3.1979668140411377	FALSE	Baso-Prog vs Rest	Baso-Prog	Rest
C16orf58	0.6106	0.38939999999999997	0.4498349780594782	1.7571938e-05	2.2214677e-05	0	0.5	-0.256623	-0.29196	0.871372	-2.75272	3.11736	0.111506	0.155047	0.10557532621589555	0.13487241798298172	0.1511450707912445	0.22407817840576172	FALSE	Baso-Prog vs Rest	Baso-Prog	Rest
PPM1K	0.6106	0.38939999999999997	0.4498349780594782	3.448807e-05	3.091415e-05	0	0.5	0.300483	0.150406	1.17419	-3.78626	6.5583	0.227758	0.213194	0.1838671411625145	0.16407741711508175	0.3551224172115326	0.3167905807495117	FALSE	Baso-Prog vs Rest	Baso-Prog	Rest
ASB1	0.6106	0.38939999999999997	0.4498349780594782	9.21968e-06	9.996201e-06	0	0.5	0.146414	0.0099659	1.13697	-3.28946	6.55083	0.0699882	0.0656141	0.0628707	0.059842	0.0955326	0.10125135630369186	FALSE	Baso-Prog vs Rest	Baso-Prog	Rest
ZNF431	0.6104	0.38959999999999995	0.44899389891721647	6.999942e-05	8.7720975e-05	0	0.5	-0.0956177	-0.373906	1.27461	-2.55142	8.86187	0.49229	0.605638	0.3523131672597856	0.37905745530284995	0.7294911742210388	0.8999193906784058	FALSE	Baso-Prog vs Rest	Baso-Prog	Rest
FPGS	0.6104	0.38959999999999995	0.44899389891721647	2.9314444e-05	3.1286854e-05	0	0.5	0.274439	-0.0616846	1.37151	-3.25177	5.16697	0.198102	0.202345	0.18149466192170788	0.17119423711161133	0.3034956157207489	0.3216	FALSE	Baso-Prog vs Rest	Baso-Prog	Rest
TBC1D5	0.6104	0.38959999999999995	0.44899389891721647	0.000336348	0.000265904	0	0.5	0.582111	0.372586	1.36185	-3.9433	7.75486	2.34401	1.99946	0.7425860023724772	0.6087484811664461	3.185368776321411	2.7802398204803467	FALSE	Baso-Prog vs Rest	Baso-Prog	Rest
DHX15	0.6104	0.38959999999999995	0.44899389891721647	0.000132659	0.00017273	0	0.5	-0.216402	-0.405128	0.974286	-2.6115	4.72797	0.956111	1.13138	0.5314353499406866	0.5772435341086182	1.3406386375427246	1.7272322177886963	FALSE	Baso-Prog vs Rest	Baso-Prog	Rest
KIAA2026	0.6104	0.38959999999999995	0.44899389891721647	0.00014155	0.00016053	0	0.5	-0.035823	0.00892258	0.872588	-2.83067	3.26696	1.05457	0.983373	0.5765124555160127	0.4977000520741879	1.554530143737793	1.6156256198883057	FALSE	Baso-Prog vs Rest	Baso-Prog	Rest
HNRNPH1	0.6104	0.38959999999999995	0.44899389891721647	0.000220334	0.000314594	0	0.5	-0.403513	-0.509239	0.784771	-2.23718	3.53955	1.55517	2.01468	0.7259786476868307	0.7411473702483097	2.2731406688690186	3.164612054824829	FALSE	Baso-Prog vs Rest	Baso-Prog	Rest
TMA7	0.6104	0.38959999999999995	0.44899389891721647	0.000111421	8.535723e-05	0	0.5	0.530923	0.452399	0.948404	-2.77963	3.23874	0.698697	0.520804	0.47449584816132734	0.3546259329977061	1.0505945682525635	0.8305283784866333	FALSE	Baso-Prog vs Rest	Baso-Prog	Rest
NCSTN	0.6104	0.38959999999999995	0.44899389891721647	2.5725514e-05	2.2536986e-05	0	0.5	0.229019	0.195447	0.928166	-2.82713	3.70422	0.198102	0.153354	0.16725978647686807	0.1343082798125251	0.2656063437461853	0.2258920818567276	FALSE	Baso-Prog vs Rest	Baso-Prog	Rest
EID1	0.6104	0.38959999999999995	0.44899389891721647	8.526956e-05	5.722379e-05	0	0.5	0.644108	0.603167	0.804499	-3.21137	3.30884	0.534995	0.369233	0.3962040332147084	0.2778597465717746	0.8061056733131409	0.5607863664627075	FALSE	Baso-Prog vs Rest	Baso-Prog	Rest
COQ10B	0.6102	0.38980000000000004	0.4481529759429968	2.1182796e-05	3.3333956e-05	0	0.5	-0.547405	-0.514586	0.84977	-3.59641	2.92491	0.155397	0.177307	0.13285883748517185	0.14437597639298158	0.2336132526397705	0.3305445909500122	FALSE	Baso-Prog vs Rest	Baso-Prog	Rest
OTUD3	0.6102	0.38980000000000004	0.4481529759429968	1.5227577e-05	1.63217e-05	0	0.5	0.116023	-0.0682507	1.28183	-3.43119	7.08703	0.105575	0.119899	0.0937129	0.10371463287623099	0.14553648233413696	0.16748009622097015	FALSE	Baso-Prog vs Rest	Baso-Prog	Rest
PPP1R15B	0.6102	0.38980000000000004	0.4481529759429968	5.5009317e-05	8.647041e-05	0	0.5	-0.569668	-0.532034	0.83544	-3.42581	1.81681	0.39146	0.516204	0.30723606168445955	0.3583145287276124	0.5632574558258057	0.8858534097671509	FALSE	Baso-Prog vs Rest	Baso-Prog	Rest
ZNF512	0.6102	0.38980000000000004	0.4481529759429968	4.2706164e-05	3.1689997e-05	0	0.5	0.78294	0.47348	1.3141	-2.39596	6.90584	0.300119	0.245261	0.2514827995255036	0.18837875368859738	0.42375969886779785	0.3206777274608612	FALSE	Baso-Prog vs Rest	Baso-Prog	Rest
SMIM12	0.6102	0.38980000000000004	0.4481529759429968	2.8957447e-05	2.8655943e-05	0	0.5	0.124113	0.0589037	0.979634	-3.12098	4.31586	0.200474	0.196574	0.1696322657176747	0.1616038882138489	0.2860722243785858	0.29653283953666687	FALSE	Baso-Prog vs Rest	Baso-Prog	Rest
ADPRHL2	0.6102	0.38980000000000004	0.4481529759429968	1.8009045e-05	2.475457e-05	0	0.5	-0.448398	-0.441233	0.881413	-3.80499	2.69767	0.122183	0.158952	0.11032028469750882	0.1368685992015205	0.17745926976203918	0.25422239303588867	FALSE	Baso-Prog vs Rest	Baso-Prog	Rest
HPS4	0.6102	0.38980000000000004	0.4481529759429968	4.2210337e-05	5.280963e-05	0	0.5	-0.215871	-0.227599	0.908377	-2.81812	3.16941	0.276394	0.361554	0.2170818505338074	0.2551206387779995	0.40924879908561707	0.5328735709190369	FALSE	Baso-Prog vs Rest	Baso-Prog	Rest
GNL1	0.61	0.39	0.4473122087960821	2.6287193e-05	2.4960184e-05	0	0.5	0.305009	0.179197	1.14041	-3.40064	5.08945	0.15777	0.15496	0.13760379596678513	0.13456865127581277	0.23774376511573792	0.252541	FALSE	Baso-Prog vs Rest	Baso-Prog	Rest
FAM200B	0.61	0.39	0.4473122087960821	1.0435913e-05	9.102094e-06	0	0.5	0.371214	0.236693	1.20773	-4.79765	5.38894	0.0688019	0.0660914	0.0664294	0.0594949	0.0996614	0.0931176	FALSE	Baso-Prog vs Rest	Baso-Prog	Rest
DHRSX	0.61	0.39	0.4473122087960821	6.941217e-05	7.085651e-05	0	0.5	0.760246	0.0167537	2.2136	-3.45018	9.62727	0.502967	0.487437	0.3582443653618022	0.3066741885089247	0.7605811953544617	0.7459340691566467	FALSE	Baso-Prog vs Rest	Baso-Prog	Rest
TSSC4	0.61	0.39	0.4473122087960821	1.4942893e-05	1.5419057e-05	0	0.5	0.0634585	0.0750751	1.04338	-4.37378	4.23015	0.0913404	0.0835786	0.0877817	0.0781114	0.1424056738615036	0.1560131162405014	FALSE	Baso-Prog vs Rest	Baso-Prog	Rest
NDUFS2	0.61	0.39	0.4473122087960821	3.0462534e-05	2.688593e-05	0	0.5	0.373186	0.234322	0.976106	-2.62725	3.30479	0.204033	0.178739	0.17912218268090124	0.15066828675576688	0.2810327708721161	0.26532405614852905	FALSE	Baso-Prog vs Rest	Baso-Prog	Rest
CLTB	0.6098	0.3902	0.4464715971360801	2.1403177e-05	1.5747828e-05	0	0.5	0.504287	0.487809	0.925515	-2.89524	5.00118	0.141162	0.10419	0.13404507710557517	0.0951658	0.21503862738609314	0.15825419127941132	FALSE	Baso-Prog vs Rest	Baso-Prog	Rest
ADT.anti.hu.CD29	0.6098	0.3902	0.4464715971360801	50.211	37.4749	0	0.5	0.571413	0.519748	0.939431	-2.06498	8.85317	50.8458	38.2065	1	0.9989585141468496			FALSE	Baso-Prog vs Rest	Baso-Prog	Rest
TTF1	0.6096	0.39039999999999997	0.44563114062294495	3.8844195e-05	5.281251e-05	0	0.5	-0.418605	-0.409557	0.906406	-3.82003	3.23258	0.282325	0.352571	0.22657176749703395	0.24960944280508052	0.41236868500709534	0.5262678861618042	FALSE	Baso-Prog vs Rest	Baso-Prog	Rest
NDFIP1	0.6096	0.39039999999999997	0.44563114062294495	0.000100442	0.00014888	0	0.5	-0.473572	-0.450373	0.87417	-3.23684	2.44473	0.731912	0.996915	0.4317912218268079	0.4782589828153878	1.005292296409607	1.4954991340637207	FALSE	Baso-Prog vs Rest	Baso-Prog	Rest
PRCP	0.6096	0.39039999999999997	0.44563114062294495	2.3491322e-05	2.6387832e-05	0	0.5	0.045221	-0.191898	1.24451	-3.07753	7.45712	0.136417	0.199525	0.11625148279952541	0.15765492102065262	0.1658509224653244	0.27079838514328003	FALSE	Baso-Prog vs Rest	Baso-Prog	Rest
CEBPG	0.6096	0.39039999999999997	0.44563114062294495	1.7056665e-05	3.331632e-05	0	0.5	-0.555868	-0.320571	1.22759	-5.11039	2.98667	0.117438	0.166112	0.10676156583629887	0.13808366603019628	0.16062551736831665	0.33807751536369324	FALSE	Baso-Prog vs Rest	Baso-Prog	Rest
FAM98A	0.6094	0.39059999999999995	0.4447908389169753	1.572373e-05	1.2846076e-05	0	0.5	0.411316	0.269974	1.10412	-2.83192	5.59294	0.122183	0.0899575	0.10557532621589555	0.0812359	0.17319993674755096	0.12731224298477173	FALSE	Baso-Prog vs Rest	Baso-Prog	Rest
WARS2-AS1	0.6094	0.39059999999999995	0.4447908389169753	3.868374e-05	3.9197603e-05	0	0.5	0.236461	-0.0359607	1.38083	-2.71393	9.08794	0.24911	0.297898	0.19217081850533774	0.21059711855581167	0.3721843361854553	0.42141762375831604	FALSE	Baso-Prog vs Rest	Baso-Prog	Rest
WWP2	0.6094	0.39059999999999995	0.4447908389169753	9.966967e-05	6.643173e-05	0	0.5	0.637686	0.609518	0.707407	-1.40091	3.68113	0.708187	0.465003	0.4448398576512444	0.30611005033846844	1.0602654218673706	0.6811420321464539	FALSE	Baso-Prog vs Rest	Baso-Prog	Rest
TMEM230	0.6094	0.39059999999999995	0.4447908389169753	4.5710713e-05	4.3120897e-05	0	0.5	0.207533	0.148055	0.904425	-2.89005	2.80074	0.326216	0.308657	0.2775800711743766	0.2329456691546698	0.46623751521110535	0.44006285071372986	FALSE	Baso-Prog vs Rest	Baso-Prog	Rest
STK3	0.6094	0.39059999999999995	0.4447908389169753	0.000141743	0.000165257	0	0.5	0.0992688	-0.317154	1.63186	-3.31302	8.78574	0.998816	1.16523	0.5017793594306037	0.5295955563269445	1.335344910621643	1.6995619535446167	FALSE	Baso-Prog vs Rest	Baso-Prog	Rest
MED23	0.6094	0.39059999999999995	0.4447908389169753	7.756052e-05	0.000111989	0	0.5	-0.4111	-0.44268	0.899874	-3.6252	4.81499	0.551603	0.80577	0.3440094899169624	0.41143030723826257	0.7760002613067627	1.1394479274749756	FALSE	Baso-Prog vs Rest	Baso-Prog	Rest
FBXO33	0.6094	0.39059999999999995	0.4447908389169753	3.7855698e-05	5.972988e-05	0	0.5	-0.505311	-0.468311	0.900137	-3.40468	3.04024	0.293001	0.301326	0.23131672597864722	0.21376497135914496	0.4501444697380066	0.5792356133460999	FALSE	Baso-Prog vs Rest	Baso-Prog	Rest
AC105402.3	0.6092	0.39080000000000004	0.44395069167881335	0.000102888	0.000105798	0	0.5	0.109454	0.0398364	1.04296	-3.57702	5.58557	0.604983	0.727509	0.17319098457888465	0.1571341780940773	0.9408741593360901	1.1808820962905884	FALSE	Baso-Prog vs Rest	Baso-Prog	Rest
PSME1	0.6092	0.39080000000000004	0.44395069167881335	3.2667125e-05	3.9942497e-05	0	0.5	-0.0563745	0.058425	1.06736	-4.35703	3.36884	0.189798	0.186376	0.17081850533807802	0.15969449748307268	0.3090650141239166	0.372919	FALSE	Baso-Prog vs Rest	Baso-Prog	Rest
TSFM	0.609	0.391	0.4431106985694451	1.7496226e-05	1.5928956e-05	0	0.5	0.285391	0.2618	0.940888	-2.74299	4.31367	0.132859	0.111914	0.11981020166073536	0.10006943239020481	0.19341936707496643	0.16338211297988892	FALSE	Baso-Prog vs Rest	Baso-Prog	Rest
SNAPC5	0.609	0.391	0.4431106985694451	1.4843839e-05	1.4313982e-05	0	0.5	0.16937	0.116675	1.11186	-4.81847	5.3115	0.0948991	0.0919101	0.0877817	0.0841	0.14988620579242706	0.14658880233764648	FALSE	Baso-Prog vs Rest	Baso-Prog	Rest
PPIE	0.609	0.391	0.4431106985694451	2.1447106e-05	1.7307142e-05	0	0.5	0.519755	0.370494	1.14673	-2.602	6.0291	0.141162	0.123283	0.13167259786476854	0.10952959555632037	0.20930925011634827	0.17349004745483398	FALSE	Baso-Prog vs Rest	Baso-Prog	Rest
EML4	0.609	0.391	0.4431106985694451	0.000121078	0.0001263	0	0.5	0.299012	0.0119138	1.44049	-3.6241	6.55883	0.786479	0.802599	0.46737841043890743	0.4349939246657814	1.1619986295700073	1.255981206893921	FALSE	Baso-Prog vs Rest	Baso-Prog	Rest
AC009090.6	0.6088	0.3912	0.44227085925019755	6.768458e-06	6.1664946e-06	0	0.5	0.263076	0.171878	1.2362	-5.31757	7.61292	0.0533808	0.0427013	0.053380782918149516	0.040184	0.0785584	0.0648523	FALSE	Baso-Prog vs Rest	Baso-Prog	Rest
KRI1	0.6088	0.3912	0.44227085925019755	1.5325659e-05	1.7220545e-05	0	0.5	-0.197131	-0.174915	0.993483	-3.93241	3.94603	0.102017	0.117469	0.0984579	0.10414858531504363	0.1498185098171234	0.17682456970214844	FALSE	Baso-Prog vs Rest	Baso-Prog	Rest
JPX	0.6088	0.3912	0.44227085925019755	0.000178163	0.000200713	0	0.5	0.0683938	-0.207713	1.18399	-3.23699	5.96165	1.25386	1.39226	0.6156583629893222	0.5808019441068852	1.7808582782745361	2.043621301651001	FALSE	Baso-Prog vs Rest	Baso-Prog	Rest
SUN2	0.6088	0.3912	0.44227085925019755	2.7263657e-05	2.7492693e-05	0	0.5	0.056766	-0.0021534	1.03817	-3.60103	4.68759	0.205219	0.173272	0.16488730723606143	0.14528727651448842	0.2810555100440979	0.2790030241012573	FALSE	Baso-Prog vs Rest	Baso-Prog	Rest
TACC1	0.6088	0.3912	0.44227085925019755	0.000370677	0.000292574	0	0.5	0.700601	0.346748	1.41518	-2.95722	6.1508	2.76393	2.03344	0.8007117437722397	0.6500173580975678	3.8959014415740967	3.01102	FALSE	Baso-Prog vs Rest	Baso-Prog	Rest
CBX5	0.6088	0.3912	0.44227085925019755	6.98713e-05	6.6963745e-05	0	0.5	0.134121	0.0549245	1.12004	-3.9904	5.96043	0.507711	0.474549	0.3357058125741392	0.3194757854538935	0.7068624496459961	0.6818805932998657	FALSE	Baso-Prog vs Rest	Baso-Prog	Rest
TCTE3	0.6088	0.3912	0.44227085925019755	7.6231836e-06	8.354381e-06	0	0.5	0.100797	-0.0831041	1.29517	-3.57637	7.49077	0.054567	0.0588445	0.0510083	0.0537233	0.0769901	0.0860871	FALSE	Baso-Prog vs Rest	Baso-Prog	Rest
FBXL4	0.6086	0.39139999999999997	0.4414311733827385	5.0717448e-05	5.0459737e-05	0	0.5	0.111889	0.061892	1.04472	-3.84038	3.857	0.349941	0.356131	0.27283511269276334	0.24171150841868794	0.47084927558898926	0.5109365582466125	FALSE	Baso-Prog vs Rest	Baso-Prog	Rest
RANBP2	0.6086	0.39139999999999997	0.4414311733827385	0.000107976	0.000180941	0	0.5	-0.609664	-0.559597	0.818696	-2.9579	3.05467	0.768686	1.11715	0.4780545670225373	0.5713417809407606	1.0805160999298096	1.8296581506729126	FALSE	Baso-Prog vs Rest	Baso-Prog	Rest
MIS12	0.6086	0.39139999999999997	0.4414311733827385	1.8836363e-05	2.4239172e-05	0	0.5	-0.225181	-0.327175	1.07744	-3.7699	5.49717	0.131672	0.169887	0.11387900355871877	0.14368165249088113	0.1820937544107437	0.24995321035385132	FALSE	Baso-Prog vs Rest	Baso-Prog	Rest
AKIRIN2	0.6084	0.39159999999999995	0.4405916406290764	3.596153e-05	4.8665996e-05	0	0.5	-0.302854	-0.292401	0.869265	-3.08485	2.34123	0.246737	0.273293	0.21945432977461404	0.21571775733380247	0.3914928734302521	0.4840729534626007	FALSE	Baso-Prog vs Rest	Baso-Prog	Rest
MRPL45	0.6084	0.39159999999999995	0.4405916406290764	1.8648385e-05	2.0644835e-05	0	0.5	-0.00387836	-0.0608063	0.961206	-3.25362	4.43983	0.125741	0.147323	0.11743772241992873	0.12710466932823297	0.18020303547382355	0.2083648443222046	FALSE	Baso-Prog vs Rest	Baso-Prog	Rest
MOSMO	0.6084	0.39159999999999995	0.4405916406290764	6.605937e-05	6.308449e-05	0	0.5	0.550318	0.0225449	1.81997	-3.10644	9.05304	0.483987	0.439966	0.3380782918149458	0.2846294046172496	0.724405	0.653829	FALSE	Baso-Prog vs Rest	Baso-Prog	Rest
EPG5	0.6084	0.39159999999999995	0.4405916406290764	5.9971328e-05	9.592203e-05	0	0.5	-0.613818	-0.581201	0.751581	-3.27855	1.97084	0.421116	0.572964	0.3096085409252662	0.3661256726262374	0.6056942343711853	0.9569806456565857	FALSE	Baso-Prog vs Rest	Baso-Prog	Rest
