## Supplemental Tables for "Trimodal Single-Cell Gene Regulatory Networks Reveal Principles of Stemness Loss and Cell Fate Acquisition in Human Hematopoiesis" (part 27 of 161)

### Sheet: Table S4 (continued)
	proba_de	proba_not_de	bayes_factor	scale1	scale2	pseudocounts	delta	lfc_mean	lfc_median	lfc_std	lfc_min	lfc_max	raw_mean1	raw_mean2	non_zeros_proportion1	non_zeros_proportion2	raw_normalized_mean1	raw_normalized_mean2	is_de_fdr_0.05	comparison	group1	group2
SNX12	0.6084	0.39159999999999995	0.4405916406290764	9.958946e-06	6.481493e-06	0	0.5	0.761086	0.564959	1.08592	-2.20544	6.12616	0.0723606	0.0462597	0.0664294	0.043525429612914744	0.1115647479891777	0.0679738	FALSE	Baso-Prog vs Rest	Baso-Prog	Rest
LIMD2	0.6084	0.39159999999999995	0.4405916406290764	6.23096e-05	4.429366e-05	0	0.5	2.07006	0.402462	3.48732	-2.22434	12.6707	0.392646	0.272728	0.3036773428232496	0.2162385002603778	0.5971265435218811	0.43760406970977783	FALSE	Baso-Prog vs Rest	Baso-Prog	Rest
RB1	0.6084	0.39159999999999995	0.4405916406290764	0.000220571	0.00028456	0	0.5	-0.221258	-0.229142	0.938128	-3.6612	4.889	1.63227	1.83213	0.6749703440094881	0.6639906266273482	2.3826379776000977	2.960930585861206	FALSE	Baso-Prog vs Rest	Baso-Prog	Rest
FAM160B2	0.6084	0.39159999999999995	0.4405916406290764	1.0639728e-05	7.6110823e-06	0	0.5	1.36076	0.416261	2.43002	-2.96706	9.81218	0.0747331	0.049905	0.0723606	0.047431	0.10190050303936005	0.0752052	FALSE	Baso-Prog vs Rest	Baso-Prog	Rest
KIAA1109	0.6084	0.39159999999999995	0.4405916406290764	0.000114141	0.000123149	0	0.5	0.24917	-0.0607038	1.56736	-4.08049	8.69646	0.837488	0.817222	0.5041518386714103	0.44428050685636894	1.1963963508605957	1.2289021015167236	FALSE	Baso-Prog vs Rest	Baso-Prog	Rest
PTBP3	0.6084	0.39159999999999995	0.4405916406290764	0.000209145	0.000185809	0	0.5	0.515766	0.227093	1.42177	-2.92676	6.75432	1.41282	1.23848	0.6583629893238416	0.5419198055892354	2.039538860321045	1.8652981519699097	FALSE	Baso-Prog vs Rest	Baso-Prog	Rest
DPH3	0.6082	0.39180000000000004	0.43975226065155776	1.4637013e-05	1.5669286e-05	0	0.5	0.0699451	0.134598	0.979714	-3.92415	3.25526	0.0865955	0.087701	0.0794781	0.0790227	0.13476642966270447	0.15532442927360535	FALSE	Baso-Prog vs Rest	Baso-Prog	Rest
ZSCAN16-AS1	0.6082	0.39180000000000004	0.43975226065155776	2.53793e-05	3.1585667e-05	0	0.5	-0.299178	-0.365678	0.88559	-3.20489	4.16887	0.145907	0.216622	0.122183	0.17310362784238756	0.21701616048812866	0.33248674869537354	FALSE	Baso-Prog vs Rest	Baso-Prog	Rest
SAMD4B	0.6082	0.39180000000000004	0.43975226065155776	6.468968e-05	9.246254e-05	0	0.5	-0.502587	-0.524871	0.743283	-2.91246	3.1597	0.428233	0.562808	0.3190984578884927	0.38140079847243746	0.622867	0.9174002408981323	FALSE	Baso-Prog vs Rest	Baso-Prog	Rest
PSMD3	0.6082	0.39180000000000004	0.43975226065155776	3.7776463e-05	3.78985e-05	0	0.5	0.102397	0.111382	0.848141	-2.89807	2.62644	0.255041	0.261706	0.21352313167259745	0.20903488977608567	0.3639298677444458	0.3826315999031067	FALSE	Baso-Prog vs Rest	Baso-Prog	Rest
GOSR1	0.6082	0.39180000000000004	0.43975226065155776	8.95774e-05	0.000116132	0	0.5	-0.277308	-0.39313	0.912785	-2.41941	4.49629	0.613287	0.762024	0.40925266903914487	0.45786321819120024	0.9244723320007324	1.1924664974212646	FALSE	Baso-Prog vs Rest	Baso-Prog	Rest
SLC19A2	0.6082	0.39180000000000004	0.43975226065155776	1.85047e-05	2.1869353e-05	0	0.5	-0.00923587	-0.150373	1.12425	-5.13064	4.93966	0.143535	0.153962	0.122183	0.12176705433083683	0.19739779829978943	0.21735425293445587	FALSE	Baso-Prog vs Rest	Baso-Prog	Rest
ALG11	0.6082	0.39180000000000004	0.43975226065155776	1.5813774e-05	1.9550343e-05	0	0.5	-0.237285	-0.319057	1.04215	-3.21991	6.18722	0.107948	0.133307	0.0996441	0.11547474396805354	0.1446017324924469	0.19687247276306152	FALSE	Baso-Prog vs Rest	Baso-Prog	Rest
RABGGTB	0.608	0.392	0.43891303311286906	3.5046287e-05	4.3820415e-05	0	0.5	-0.225612	-0.165607	0.96694	-3.62114	3.37036	0.24911	0.312173	0.20877817319098418	0.23229474049645063	0.3499319553375244	0.4316045939922333	FALSE	Baso-Prog vs Rest	Baso-Prog	Rest
NUP214	0.608	0.392	0.43891303311286906	7.4873446e-05	9.6702424e-05	0	0.5	-0.330068	-0.425	0.855871	-2.96462	3.78954	0.516015	0.69494	0.3629893238434155	0.4182867557715001	0.7320655584335327	1.0089118480682373	FALSE	Baso-Prog vs Rest	Baso-Prog	Rest
PNO1	0.608	0.392	0.43891303311286906	1.8281657e-05	1.7053077e-05	0	0.5	0.145448	0.0752549	1.04721	-4.71337	3.83742	0.116251	0.114909	0.1020166073546856	0.10054678007289872	0.17413075268268585	0.1759296953678131	FALSE	Baso-Prog vs Rest	Baso-Prog	Rest
DMXL1	0.608	0.392	0.43891303311286906	0.000191897	0.000132767	0	0.5	0.646115	0.560071	0.938558	-2.57174	5.89716	1.38435	0.920932	0.6144721233689189	0.4625932997742565	1.962337613105774	1.3758028745651245	FALSE	Baso-Prog vs Rest	Baso-Prog	Rest
CUL1	0.6078	0.3922	0.43807395767603236	0.000143207	0.000164088	0	0.5	0.0420167	-0.159547	1.12132	-3.10263	4.54137	1.06881	1.08057	0.5646500593119795	0.5348897760804638	1.4843964576721191	1.6666834354400635	FALSE	Baso-Prog vs Rest	Baso-Prog	Rest
AC109587.1	0.6078	0.3922	0.43807395767603236	1.4416455e-05	1.920805e-05	0	0.5	-0.331924	-0.337208	0.974523	-3.97267	4.25834	0.11981	0.119508	0.10557532621589555	0.10262975177919939	0.16600164771080017	0.19971051812171936	FALSE	Baso-Prog vs Rest	Baso-Prog	Rest
IDH2	0.6078	0.3922	0.43807395767603236	7.15674e-05	6.4145635e-05	0	0.5	0.303964	0.225868	1.04265	-2.92897	5.04574	0.513643	0.448383	0.3653618030842221	0.3067609789966872	0.7397737503051758	0.6583815813064575	FALSE	Baso-Prog vs Rest	Baso-Prog	Rest
NDUFB5	0.6076	0.39239999999999997	0.4372350340044065	4.048287e-05	3.8036535e-05	0	0.5	0.231183	0.145846	0.937881	-3.53967	3.61231	0.257414	0.261446	0.22182680901542068	0.20851414684951033	0.38755759596824646	0.38317638635635376	FALSE	Baso-Prog vs Rest	Baso-Prog	Rest
WDR35	0.6076	0.39239999999999997	0.4372350340044065	7.283091e-05	5.588205e-05	0	0.5	1.09234	0.387954	2.33901	-2.59195	16.3991	0.480428	0.417836	0.34875444839857567	0.2619336920673558	0.6896424889564514	0.555341	FALSE	Baso-Prog vs Rest	Baso-Prog	Rest
MCPH1	0.6076	0.39239999999999997	0.4372350340044065	9.345559e-05	0.000101293	0	0.5	0.208337	-0.202768	1.46753	-2.50278	7.7412	0.647688	0.735384	0.4128113879003548	0.3977174101717875	0.9744695425033569	1.0533242225646973	FALSE	Baso-Prog vs Rest	Baso-Prog	Rest
REXO2	0.6076	0.39239999999999997	0.4372350340044065	3.019833e-05	7.895962e-05	0	0.5	-0.633559	-0.299792	1.43781	-5.60154	2.80674	0.17675	0.328619	0.15776986951364153	0.2343343169588707	0.29325398802757263	0.7474204897880554	FALSE	Baso-Prog vs Rest	Baso-Prog	Rest
TMUB1	0.6076	0.39239999999999997	0.4372350340044065	1.9964935e-05	1.9495896e-05	0	0.5	0.163499	0.0540905	1.08999	-2.87194	5.76578	0.126928	0.140814	0.11387900355871877	0.12311230689115601	0.1853054165840149	0.20158223807811737	FALSE	Baso-Prog vs Rest	Baso-Prog	Rest
RTN3	0.6074	0.39259999999999995	0.43639626176168606	0.000141466	0.000358736	0	0.5	-0.650412	-0.398769	1.3353	-6.62745	2.50093	0.953739	1.50674	0.5088967971530236	0.5935601458079891	1.259630560874939	3.442047595977783	FALSE	Baso-Prog vs Rest	Baso-Prog	Rest
EIF5A2	0.6074	0.39259999999999995	0.43639626176168606	9.681226e-06	8.199886e-06	0	0.5	0.378186	0.350559	1.04973	-6.94749	5.84861	0.059312	0.0551124	0.058125741399762815	0.0478216	0.08636	0.0833655	FALSE	Baso-Prog vs Rest	Baso-Prog	Rest
ATP5F1A	0.6074	0.39259999999999995	0.43639626176168606	0.000115209	8.231761e-05	0	0.5	0.593997	0.582875	0.788631	-2.31821	3.50867	0.754451	0.562331	0.5160142348754435	0.3737198403054562	1.143859624862671	0.816897	FALSE	Baso-Prog vs Rest	Baso-Prog	Rest
AL157938.2	0.6074	0.39259999999999995	0.43639626176168606	3.553383e-05	3.972918e-05	0	0.5	-0.0246144	-0.0572171	1.05668	-4.26261	5.27284	0.234875	0.294859	0.19454329774614437	0.2148498524561769	0.33313989639282227	0.41000881791114807	FALSE	Baso-Prog vs Rest	Baso-Prog	Rest
CREB3	0.6074	0.39259999999999995	0.43639626176168606	9.4684365e-06	7.79352e-06	0	0.5	0.506843	0.283527	1.29876	-3.51016	6.15895	0.0652432	0.0538106	0.0628707	0.051596944974831145	0.0999681	0.0826611	FALSE	Baso-Prog vs Rest	Baso-Prog	Rest
NOP53	0.6074	0.39259999999999995	0.43639626176168606	0.000131674	0.00014049	0	0.5	0.0726428	0.0706406	0.994741	-3.60657	3.67817	0.841047	0.789534	0.5504151838671397	0.4852456170802691	1.2486099004745483	1.3489841222763062	FALSE	Baso-Prog vs Rest	Baso-Prog	Rest
RPRD1A	0.6074	0.39259999999999995	0.43639626176168606	0.00010029	0.000128441	0	0.5	-0.104383	-0.329266	1.12142	-2.55637	5.71842	0.727167	0.87016	0.46737841043890743	0.4742666203783128	1.019015908241272	1.323106288909912	FALSE	Baso-Prog vs Rest	Baso-Prog	Rest
POMP	0.6074	0.39259999999999995	0.43639626176168606	7.248337e-05	7.118041e-05	0	0.5	0.205695	0.268602	0.868201	-2.99091	2.69819	0.462634	0.392318	0.3523131672597856	0.29599895851413716	0.7020450830459595	0.7062574625015259	FALSE	Baso-Prog vs Rest	Baso-Prog	Rest
MBTD1	0.6072	0.39280000000000004	0.4355576406118992	8.3561514e-05	0.000112377	0	0.5	-0.331936	-0.433828	0.853303	-2.85669	3.2317	0.619219	0.716247	0.3926453143534984	0.41320951223739383	0.8777914047241211	1.1087719202041626	FALSE	Baso-Prog vs Rest	Baso-Prog	Rest
TMEM39B	0.6072	0.39280000000000004	0.4355576406118992	1.5939428e-05	1.4704731e-05	0	0.5	0.244741	0.139798	1.11737	-3.26554	4.91701	0.117438	0.10432	0.10676156583629887	0.0935601	0.16766460239887238	0.14837273955345154	FALSE	Baso-Prog vs Rest	Baso-Prog	Rest
PPP4R2	0.6072	0.39280000000000004	0.4355576406118992	0.000104782	0.000147343	0	0.5	-0.36943	-0.38866	0.868881	-2.73621	3.22839	0.717677	0.936247	0.46144721233689084	0.5111091824335083	1.071804404258728	1.4888032674789429	FALSE	Baso-Prog vs Rest	Baso-Prog	Rest
HMBOX1	0.6072	0.39280000000000004	0.4355576406118992	0.000127432	0.000170964	0	0.5	-0.271568	-0.286345	0.955466	-3.12442	3.92612	0.900358	1.06972	0.532622	0.5344992188855321	1.2813974618911743	1.720198631286621	FALSE	Baso-Prog vs Rest	Baso-Prog	Rest
TTN-AS1	0.6072	0.39280000000000004	0.4355576406118992	3.9990984e-05	4.223882e-05	0	0.5	0.23231	-0.0343695	1.38708	-3.03668	7.5653	0.281139	0.283186	0.23487544483985717	0.21103107099462445	0.43976983428001404	0.435326	FALSE	Baso-Prog vs Rest	Baso-Prog	Rest
RNF7	0.6072	0.39280000000000004	0.4355576406118992	3.1069394e-05	2.1097194e-05	0	0.5	0.681396	0.566259	0.924373	-2.50356	4.71224	0.21115	0.138384	0.1838671411625145	0.1221576115257682	0.30621179938316345	0.20920975506305695	FALSE	Baso-Prog vs Rest	Baso-Prog	Rest
DSTYK	0.6072	0.39280000000000004	0.4355576406118992	7.544339e-05	0.000112143	0	0.5	-0.511134	-0.435829	0.957135	-4.62722	2.84768	0.54923	0.658839	0.34638196915776903	0.3853931609095125	0.7313320636749268	1.096479058265686	FALSE	Baso-Prog vs Rest	Baso-Prog	Rest
ARIH2	0.607	0.393	0.43471917021940926	8.25019e-05	0.000124184	0	0.5	-0.536361	-0.560865	0.68426	-2.56972	2.08154	0.582445	0.776517	0.39501779359430506	0.4662385002602815	0.8311046361923218	1.2450752258300781	FALSE	Baso-Prog vs Rest	Baso-Prog	Rest
CNOT4	0.607	0.393	0.43471917021940926	0.000163235	0.000255043	0	0.5	-0.541961	-0.539112	0.802586	-3.10033	2.40449	1.04745	1.50625	0.5741399762752061	0.6555719493143749	1.508988380432129	2.5644986629486084	FALSE	Baso-Prog vs Rest	Baso-Prog	Rest
UBE2W	0.607	0.393	0.43471917021940926	0.000100092	7.3295625e-05	0	0.5	0.565888	0.484025	0.953755	-2.21188	4.80717	0.690393	0.515425	0.44246737841043776	0.32689637215758727	1.0466203689575195	0.744483	FALSE	Baso-Prog vs Rest	Baso-Prog	Rest
GAK	0.607	0.393	0.43471917021940926	6.255791e-05	7.687178e-05	0	0.5	-0.10364	-0.120959	0.949362	-2.69041	3.48406	0.455517	0.459837	0.3523131672597856	0.329804	0.6864618062973022	0.7631633281707764	FALSE	Baso-Prog vs Rest	Baso-Prog	Rest
MLLT1	0.6068	0.3932	0.43388085024891054	1.6068334e-05	1.7735196e-05	0	0.5	0.00582395	-0.146391	1.04609	-3.14889	4.91854	0.11032	0.11404	0.0972716	0.10302030897413077	0.16701596975326538	0.17591266334056854	FALSE	Baso-Prog vs Rest	Baso-Prog	Rest
ZADH2	0.6068	0.3932	0.43388085024891054	1.8931332e-05	1.5798718e-05	0	0.5	0.863896	0.263895	2.02724	-2.51406	10.9138	0.131672	0.106447	0.11743772241992873	0.0952526	0.17338962852954865	0.16263948380947113	FALSE	Baso-Prog vs Rest	Baso-Prog	Rest
UBFD1	0.6068	0.3932	0.43388085024891054	1.18075595e-05	1.17511745e-05	0	0.5	-0.00825104	0.0799074	1.11355	-5.91798	4.62226	0.0723606	0.0699967	0.0664294	0.0647891	0.11719559133052826	0.11989916115999222	FALSE	Baso-Prog vs Rest	Baso-Prog	Rest
GPN1	0.6068	0.3932	0.43388085024891054	1.1071866e-05	1.3982557e-05	0	0.5	-0.265423	-0.385153	0.925502	-2.73638	4.26263	0.0877817	0.0910421	0.0818505	0.0831887	0.12145662307739258	0.14308179914951324	FALSE	Baso-Prog vs Rest	Baso-Prog	Rest
RNF31	0.6068	0.3932	0.43388085024891054	1.0851369e-05	1.3225171e-05	0	0.5	-0.084849	-0.234717	1.09574	-3.88227	5.26902	0.0913404	0.0845768	0.0877817	0.0763322	0.14059486985206604	0.13572388887405396	FALSE	Baso-Prog vs Rest	Baso-Prog	Rest
CDC40	0.6068	0.3932	0.43388085024891054	3.576029e-05	4.985982e-05	0	0.5	-0.434944	-0.462942	0.845572	-3.84572	3.09969	0.241993	0.305664	0.1957295373665477	0.23042874500955568	0.3596259355545044	0.49997198581695557	FALSE	Baso-Prog vs Rest	Baso-Prog	Rest
MED13L	0.6068	0.3932	0.43388085024891054	0.000628901	0.000863718	0	0.5	-0.362449	-0.372633	0.843462	-3.11685	2.92917	4.08421	5.10172	0.9157769869513616	0.8942457906615561	6.088249206542969	8.639322280883789	FALSE	Baso-Prog vs Rest	Baso-Prog	Rest
ITPK1	0.6066	0.39339999999999997	0.4330426803654301	2.8216464e-05	2.2045662e-05	0	0.5	0.695026	0.366385	1.44849	-3.38893	6.98845	0.185053	0.145197	0.15421115065243157	0.12198403055024315	0.27337339520454407	0.21983566880226135	FALSE	Baso-Prog vs Rest	Baso-Prog	Rest
ELP4	0.6066	0.39339999999999997	0.4330426803654301	0.000113822	0.000104058	0	0.5	0.367962	0.199398	1.16482	-2.32088	7.33472	0.793596	0.768451	0.450771	0.38088005554586246	1.0885021686553955	1.0514991283416748	FALSE	Baso-Prog vs Rest	Baso-Prog	Rest
ARF6	0.6066	0.39339999999999997	0.4330426803654301	3.994303e-05	2.7511966e-05	0	0.5	0.516167	0.53361	0.734062	-2.58106	3.16438	0.265717	0.172187	0.2158956109134041	0.15105884395069838	0.40216779708862305	0.27396073937416077	FALSE	Baso-Prog vs Rest	Baso-Prog	Rest
MRPS7	0.6066	0.39339999999999997	0.4330426803654301	2.6541507e-05	2.5199806e-05	0	0.5	0.214852	0.211594	0.846645	-2.82024	3.26172	0.14828	0.162424	0.13048635824436522	0.13990626627320996	0.22123143076896667	0.24655504524707794	FALSE	Baso-Prog vs Rest	Baso-Prog	Rest
MRPL1	0.6064	0.39359999999999995	0.43220466023432513	7.516205e-05	7.682315e-05	0	0.5	0.189191	0.0177155	1.09276	-2.89997	6.30303	0.512457	0.575047	0.3629893238434155	0.3359225828848873	0.7614820003509521	0.7797994017601013	FALSE	Baso-Prog vs Rest	Baso-Prog	Rest
ADT.anti.hu.CD183	0.6064	0.39359999999999995	0.43220466023432513	5.29496	3.91795	0	0.5	0.448277	0.418467	0.840182	-3.22249	2.83265	5.16607	3.8101	0.970344	0.9350807151536191			FALSE	Baso-Prog vs Rest	Baso-Prog	Rest
APEX1	0.6064	0.39359999999999995	0.43220466023432513	4.1974374e-05	3.763614e-05	0	0.5	0.307423	0.278304	0.940442	-2.92481	3.69795	0.272835	0.251031	0.223013	0.20517271307065194	0.4092092216014862	0.3756129741668701	FALSE	Baso-Prog vs Rest	Baso-Prog	Rest
SC5D	0.6064	0.39359999999999995	0.43220466023432513	3.8652397e-05	2.9434495e-05	0	0.5	0.483269	0.42754	0.967363	-4.31737	5.052	0.278766	0.2033	0.21115065243179082	0.16798298906439676	0.4077518582344055	0.29947906732559204	FALSE	Baso-Prog vs Rest	Baso-Prog	Rest
XRN1	0.6064	0.39359999999999995	0.43220466023432513	0.000140706	0.000215319	0	0.5	-0.572839	-0.594076	0.650525	-3.26842	2.38311	0.943063	1.26469	0.5563463819691563	0.6138691199444402	1.3998297452926636	2.138995409011841	FALSE	Baso-Prog vs Rest	Baso-Prog	Rest
NUP98	0.6064	0.39359999999999995	0.43220466023432513	0.000147503	0.000195249	0	0.5	-0.29637	-0.374766	0.858291	-2.69508	2.87247	1.02373	1.24203	0.6002372479240791	0.5965978128796805	1.5280787944793701	1.9716541767120361	FALSE	Baso-Prog vs Rest	Baso-Prog	Rest
SLC39A10	0.6064	0.39359999999999995	0.43220466023432513	0.000122536	8.456526e-05	0	0.5	0.68781	0.606812	0.847489	-2.70301	4.49483	0.873075	0.616661	0.5302491103202833	0.3616993577503499	1.2434428930282593	0.8656315803527832	FALSE	Baso-Prog vs Rest	Baso-Prog	Rest
MRPL19	0.6064	0.39359999999999995	0.43220466023432513	3.247511e-05	3.38633e-05	0	0.5	0.137497	-0.0902329	1.25779	-3.45854	7.77585	0.227758	0.243135	0.19098457888493442	0.1908956778337115	0.33386537432670593	0.3381215035915375	FALSE	Baso-Prog vs Rest	Baso-Prog	Rest
WDR33	0.6064	0.39359999999999995	0.43220466023432513	0.000123359	0.000150928	0	0.5	-0.0449062	-0.334459	1.15305	-2.66637	5.74039	0.881379	1.04152	0.5231316725978634	0.5368859572990039	1.2621057033538818	1.5521348714828491	FALSE	Baso-Prog vs Rest	Baso-Prog	Rest
AP5M1	0.6062	0.39380000000000004	0.4313667895212827	3.8380826e-05	4.8932954e-05	0	0.5	-0.22285	-0.380082	1.0467	-2.58213	6.79183	0.250296	0.335952	0.21233689205219414	0.24969623329284307	0.3686525821685791	0.512155	FALSE	Baso-Prog vs Rest	Baso-Prog	Rest
PGM3	0.6062	0.39380000000000004	0.4313667895212827	2.1886492e-05	1.8685467e-05	0	0.5	0.506376	0.172841	1.40769	-2.91696	6.53441	0.150652	0.126364	0.12455516014234863	0.10783718104495107	0.21448887884616852	0.19355902075767517	FALSE	Baso-Prog vs Rest	Baso-Prog	Rest
ERMARD	0.6062	0.39380000000000004	0.4313667895212827	1.474019e-05	1.528637e-05	0	0.5	0.117192	-0.0309815	1.32731	-4.1093	6.68365	0.103203	0.110829	0.0937129	0.0979431	0.1351051926612854	0.15540923178195953	FALSE	Baso-Prog vs Rest	Baso-Prog	Rest
MRPS6	0.606	0.394	0.43052906789232037	3.524872e-05	2.7393242e-05	0	0.5	1.06781	0.284907	2.08238	-2.11729	9.7651	0.251483	0.204255	0.2040332147093709	0.16069258809234208	0.3773297965526581	0.2836511433124542	FALSE	Baso-Prog vs Rest	Baso-Prog	Rest
DCUN1D2	0.606	0.394	0.43052906789232037	2.9919356e-05	3.913627e-05	0	0.5	-0.324065	-0.374861	0.897587	-3.47418	3.0105	0.223013	0.274378	0.1767497034400946	0.20695191806978433	0.28994491696357727	0.39081165194511414	FALSE	Baso-Prog vs Rest	Baso-Prog	Rest
NFKBIB	0.606	0.394	0.43052906789232037	1.7755196e-05	1.8121405e-05	0	0.5	0.109662	0.135005	0.969184	-3.28447	3.23613	0.105575	0.0978549	0.0960854	0.0873112	0.16748937964439392	0.17807136476039886	FALSE	Baso-Prog vs Rest	Baso-Prog	Rest
MRPS22	0.6058	0.3942	0.4296914950137819	2.8134336e-05	2.1845493e-05	0	0.5	0.509525	0.467691	0.863064	-2.27899	3.96871	0.194543	0.149579	0.17437722419928797	0.12936122201005942	0.3135356307029724	0.2167028784751892	FALSE	Baso-Prog vs Rest	Baso-Prog	Rest
NOP14	0.6058	0.3942	0.4296914950137819	2.5908723e-05	2.2796703e-05	0	0.5	0.433752	0.259727	1.17401	-2.6904	5.95523	0.17675	0.164506	0.1553973902728349	0.14051379968754785	0.25972872972488403	0.23045653104782104	FALSE	Baso-Prog vs Rest	Baso-Prog	Rest
TOMM34	0.6056	0.3944	0.42885407055233904	1.23845475e-05	1.0997793e-05	0	0.5	0.281189	0.125036	1.13023	-2.80096	5.45077	0.0901542	0.0764622	0.0830368	0.0705173	0.15268318355083466	0.1153809204697609	FALSE	Baso-Prog vs Rest	Baso-Prog	Rest
WAPL	0.6056	0.3944	0.42885407055233904	0.000113938	0.000158384	0	0.5	-0.386721	-0.48192	0.730601	-2.95181	3.41808	0.774617	1.08209	0.48873072360616715	0.5507724353410217	1.1244380474090576	1.6686335802078247	FALSE	Baso-Prog vs Rest	Baso-Prog	Rest
STARD3NL	0.6056	0.3944	0.42885407055233904	6.42345e-05	5.0542207e-05	0	0.5	0.82344	0.298886	1.9476	-3.23751	10.3121	0.449585	0.355435	0.3297746144721226	0.25677	0.6423265933990479	0.5011497735977173	FALSE	Baso-Prog vs Rest	Baso-Prog	Rest
ACAA1	0.6056	0.3944	0.42885407055233904	1.6433933e-05	1.3457811e-05	0	0.5	0.450933	0.273107	1.27561	-3.73739	8.6389	0.109134	0.0878744	0.0972716	0.0827113	0.1750180721282959	0.1363871842622757	FALSE	Baso-Prog vs Rest	Baso-Prog	Rest
DHRS4	0.6056	0.3944	0.42885407055233904	6.0651896e-06	6.0981465e-06	0	0.5	0.251931	0.0283346	1.27333	-3.74866	6.3535	0.0462634	0.0407918	0.0438909	0.038621767054331124	0.0679554	0.0614941	FALSE	Baso-Prog vs Rest	Baso-Prog	Rest
LYPLA2	0.6054	0.39459999999999995	0.4280167941749897	1.4521277e-05	1.2191023e-05	0	0.5	0.320407	0.151702	1.19011	-3.33671	6.49903	0.0984579	0.0813656	0.0925267	0.0757681	0.16183841228485107	0.12479178607463837	FALSE	Baso-Prog vs Rest	Baso-Prog	Rest
GANAB	0.6054	0.39459999999999995	0.4280167941749897	6.105582e-05	7.1824514e-05	0	0.5	-0.177273	-0.230803	0.967479	-2.99589	3.77511	0.448399	0.505834	0.32147093712929936	0.3481166464155186	0.583455	0.7146806716918945	FALSE	Baso-Prog vs Rest	Baso-Prog	Rest
TRA2B	0.6054	0.39459999999999995	0.4280167941749897	0.000155212	0.000198228	0	0.5	-0.326734	-0.324837	0.888677	-3.26913	2.60761	1.0866	1.24273	0.5990510083036757	0.59369	1.6627473831176758	2.033860445022583	FALSE	Baso-Prog vs Rest	Baso-Prog	Rest
MARS	0.6054	0.39459999999999995	0.4280167941749897	5.74957e-05	7.970277e-05	0	0.5	-0.41691	-0.47464	0.776186	-2.85058	2.97781	0.38197	0.552004	0.271649	0.36382572470053115	0.5295299291610718	0.8186544179916382	FALSE	Baso-Prog vs Rest	Baso-Prog	Rest
TMEM245	0.6054	0.39459999999999995	0.4280167941749897	0.000144585	0.000187743	0	0.5	-0.208109	-0.171942	0.927795	-4.07224	3.52572	1.06406	1.27389	0.5575326215895596	0.5380142336399178	1.4701793193817139	1.864822506904602	FALSE	Baso-Prog vs Rest	Baso-Prog	Rest
SPPL3	0.6054	0.39459999999999995	0.4280167941749897	0.000121071	0.000167578	0	0.5	-0.389184	-0.396193	0.842385	-3.20645	3.11594	0.818508	1.03141	0.476868	0.5170109356013659	1.1676067113876343	1.6816258430480957	FALSE	Baso-Prog vs Rest	Baso-Prog	Rest
SENP5	0.6054	0.39459999999999995	0.4280167941749897	0.000131912	0.0001846	0	0.5	-0.368678	-0.465854	0.790632	-2.46256	3.32801	0.938318	1.17165	0.5492289442467364	0.5802378059364283	1.3037947416305542	1.8491548299789429	FALSE	Baso-Prog vs Rest	Baso-Prog	Rest
MDH1	0.6052	0.39480000000000004	0.4271796655490572	5.315116e-05	3.8160622e-05	0	0.5	0.602642	0.53776	0.946171	-2.88082	5.12612	0.357058	0.256326	0.2846975088967965	0.20213504599896248	0.5241352915763855	0.3720281422138214	FALSE	Baso-Prog vs Rest	Baso-Prog	Rest
EIF2AK4	0.6052	0.39480000000000004	0.4271796655490572	5.796688e-05	4.6862926e-05	0	0.5	0.561393	0.401037	1.16134	-4.13448	5.61273	0.393832	0.339858	0.3024911032028463	0.23997569866343682	0.5688204765319824	0.4785119891166687	FALSE	Baso-Prog vs Rest	Baso-Prog	Rest
SURF1	0.6052	0.39480000000000004	0.4271796655490572	2.3453116e-05	2.1818501e-05	0	0.5	0.221475	0.218552	0.877287	-2.78512	3.26366	0.168446	0.148798	0.1494661921708183	0.12936122201005942	0.2430679053068161	0.2241327464580536	FALSE	Baso-Prog vs Rest	Baso-Prog	Rest
BRAP	0.6052	0.39480000000000004	0.4271796655490572	3.1462503e-05	5.0197257e-05	0	0.5	-0.629122	-0.620841	0.606415	-3.02939	1.43591	0.218268	0.306227	0.17437722419928797	0.2335532025690077	0.30833983421325684	0.5059630274772644	FALSE	Baso-Prog vs Rest	Baso-Prog	Rest
S100PBP	0.6052	0.39480000000000004	0.4271796655490572	5.69332e-05	5.6287612e-05	0	0.5	0.374607	-0.0553937	1.75984	-3.59766	8.93095	0.417557	0.420654	0.30011862396203964	0.2881444193716309	0.5700348615646362	0.5909818410873413	FALSE	Baso-Prog vs Rest	Baso-Prog	Rest
HACD2	0.6052	0.39480000000000004	0.4271796655490572	3.1938474e-05	4.4205637e-05	0	0.5	-0.455201	-0.438249	0.891557	-3.97685	3.18525	0.246738	0.315211	0.20521945432977423	0.22778163513279773	0.3481006324291229	0.4559272229671478	FALSE	Baso-Prog vs Rest	Baso-Prog	Rest
COG8	0.6052	0.39480000000000004	0.4271796655490572	7.775726e-06	8.256902e-06	0	0.5	0.0404785	-0.139271	1.21955	-3.64442	6.08511	0.059312	0.0604068	0.059312	0.056934559972227475	0.0760941	0.0874935	FALSE	Baso-Prog vs Rest	Baso-Prog	Rest
ZBTB43	0.6052	0.39480000000000004	0.4271796655490572	6.022674e-05	6.7286695e-05	0	0.5	-0.102291	-0.128129	0.946597	-3.28166	3.23317	0.390274	0.433586	0.275208	0.2963895157090684	0.5331100821495056	0.6889336109161377	FALSE	Baso-Prog vs Rest	Baso-Prog	Rest
PIK3CA	0.6052	0.39480000000000004	0.4271796655490572	0.000152916	0.000190778	0	0.5	-0.213646	-0.21847	0.924066	-3.41955	2.89226	0.990513	1.07076	0.5349940688018966	0.5272088179134727	1.4198458194732666	1.9071582555770874	FALSE	Baso-Prog vs Rest	Baso-Prog	Rest
SLC25A28	0.605	0.395	0.4263426843421897	9.11425e-06	1.1551863e-05	0	0.5	-0.300995	-0.377841	0.894975	-3.77478	4.28027	0.059312	0.07976	0.055753262158956166	0.0735983	0.0832768	0.11900641769170761	FALSE	Baso-Prog vs Rest	Baso-Prog	Rest
PROSER1	0.605	0.395	0.4263426843421897	2.2471531e-05	2.7095639e-05	0	0.5	-0.109896	-0.338388	1.25723	-3.18743	7.62889	0.187426	0.189284	0.1553973902728349	0.15821905919110923	0.2539173364639282	0.2720890939235687	FALSE	Baso-Prog vs Rest	Baso-Prog	Rest
NUP93	0.605	0.395	0.4263426843421897	4.7236674e-05	4.734293e-05	0	0.5	0.312684	0.017313	1.37806	-2.82435	7.12674	0.3535	0.374572	0.27283511269276334	0.2572036104842995	0.4712149500846863	0.49108585715293884	FALSE	Baso-Prog vs Rest	Baso-Prog	Rest
NUDT2	0.605	0.395	0.4263426843421897	1.6437425e-05	1.531749e-05	0	0.5	0.251104	0.123477	0.970296	-3.2044	3.4786	0.122183	0.0970739	0.10438908659549223	0.0860528	0.17960262298583984	0.14840003848075867	FALSE	Baso-Prog vs Rest	Baso-Prog	Rest
MRPL39	0.605	0.395	0.4263426843421897	1.7558361e-05	2.3433111e-05	0	0.5	-0.235554	-0.381917	1.04512	-2.96067	5.27328	0.123369	0.154569	0.11032028469750882	0.13439507030028766	0.1766485571861267	0.24855045974254608	FALSE	Baso-Prog vs Rest	Baso-Prog	Rest
DNAJC9	0.605	0.395	0.4263426843421897	6.377915e-05	6.813128e-05	0	0.5	0.0382413	0.0336113	1.02856	-3.3779	4.2117	0.422302	0.461314	0.32028469750889604	0.31114389862869346	0.629221	0.7158224582672119	FALSE	Baso-Prog vs Rest	Baso-Prog	Rest
SLC36A4	0.6048	0.3952	0.42550585022235865	4.155648e-05	4.8090064e-05	0	0.5	0.028205	-0.217046	1.23156	-3.56449	7.2121	0.29656	0.333393	0.21233689205219414	0.228606	0.4154519736766815	0.4944630265235901	FALSE	Baso-Prog vs Rest	Baso-Prog	Rest
MTERF1	0.6048	0.3952	0.42550585022235865	3.751185e-05	2.5330379e-05	0	0.5	0.797665	0.550236	1.18573	-2.27025	6.63903	0.256228	0.189154	0.19098457888493442	0.14637215761152036	0.3864375948905945	0.26638269424438477	FALSE	Baso-Prog vs Rest	Baso-Prog	Rest
PURA	0.6048	0.3952	0.42550585022235865	2.5986477e-05	1.9779276e-05	0	0.5	0.482031	0.4705	0.852333	-2.71879	4.13192	0.196916	0.129489	0.17081850533807802	0.10879187641033888	0.2717987895011902	0.1973515748977661	FALSE	Baso-Prog vs Rest	Baso-Prog	Rest
INVS	0.6048	0.3952	0.42550585022235865	0.000106137	0.000102442	0	0.5	0.324019	0.00674105	1.30602	-3.11891	5.21391	0.753264	0.746581	0.4234875444839847	0.3788404790834437	1.0642030239105225	1.0674998760223389	FALSE	Baso-Prog vs Rest	Baso-Prog	Rest
HM13	0.6048	0.3952	0.42550585022235865	0.000116996	0.000117962	0	0.5	0.124439	-0.0506144	1.072	-3.48026	4.74808	0.869516	0.8456	0.4922894424673771	0.46541399062653777	1.2055938243865967	1.2312333583831787	FALSE	Baso-Prog vs Rest	Baso-Prog	Rest
KDM1A	0.6048	0.3952	0.42550585022235865	5.7399582e-05	6.5721266e-05	0	0.5	0.0368017	-0.280509	1.26296	-2.89456	6.3122	0.385528	0.438749	0.2918149466192164	0.3059798646068247	0.5594614744186401	0.6460726261138916	FALSE	Baso-Prog vs Rest	Baso-Prog	Rest
UBR5	0.6048	0.3952	0.42550585022235865	0.000274843	0.000368275	0	0.5	-0.252456	-0.260596	0.958949	-3.08379	3.37924	1.94663	2.33119	0.7497034400948971	0.7382832841521435	2.738816976547241	3.7628555297851562	FALSE	Baso-Prog vs Rest	Baso-Prog	Rest
ADT.anti.hu.CD19	0.6046	0.3954	0.42466916285785783	0.233701	0.26135	0	0.5	-0.2018	-0.217708	0.918731	-3.2783	4.16473	0.221827	0.217627	0.17556346381969157	0.18234681478909912			FALSE	Baso-Prog vs Rest	Baso-Prog	Rest
CHMP2B	0.6046	0.3954	0.42466916285785783	2.2443675e-05	2.2966447e-05	0	0.5	0.111505	0.122158	0.927388	-2.79377	3.96966	0.145907	0.136084	0.1293001186239619	0.11499739628535964	0.21339969336986542	0.23037807643413544	FALSE	Baso-Prog vs Rest	Baso-Prog	Rest
PDAP1	0.6046	0.3954	0.42466916285785783	3.9419672e-05	3.4885623e-05	0	0.5	0.296859	0.263012	0.91158	-2.84256	3.28529	0.251483	0.227773	0.20166073546856428	0.18642596771393988	0.36914342641830444	0.35097867250442505	FALSE	Baso-Prog vs Rest	Baso-Prog	Rest
MSH6	0.6046	0.3954	0.42466916285785783	4.343883e-05	5.316382e-05	0	0.5	-0.199537	-0.295351	0.971062	-3.73553	4.67824	0.309609	0.370362	0.2443653618030837	0.26961465023433706	0.4230988919734955	0.5408521890640259	FALSE	Baso-Prog vs Rest	Baso-Prog	Rest
CINP	0.6044	0.39559999999999995	0.4238326219173034	1.3300818e-05	1.00562565e-05	0	0.5	0.493515	0.463517	0.902203	-3.17601	4.32948	0.0960854	0.0699533	0.0913405	0.0631835	0.15672683715820312	0.1028178483247757	FALSE	Baso-Prog vs Rest	Baso-Prog	Rest
IRF3	0.6044	0.39559999999999995	0.4238326219173034	1.7322602e-05	1.5007099e-05	0	0.5	0.42525	0.411498	0.941451	-3.48766	3.10601	0.122183	0.0926044	0.11032028469750882	0.083666	0.17179737985134125	0.1557561755180359	FALSE	Baso-Prog vs Rest	Baso-Prog	Rest
INPPL1	0.6044	0.39559999999999995	0.4238326219173034	1.8243201e-05	1.5120283e-05	0	0.5	0.891637	0.296533	1.87536	-2.47136	7.7835	0.123369	0.0903478	0.11743772241992873	0.0854886	0.17786841094493866	0.14615312218666077	FALSE	Baso-Prog vs Rest	Baso-Prog	Rest
SMARCD2	0.6044	0.39559999999999995	0.4238326219173034	2.6819424e-05	1.7697239e-05	0	0.5	0.636931	0.58381	0.794879	-2.65496	4.44835	0.181494	0.113172	0.16132858837485148	0.10275993751084318	0.2662712037563324	0.17608803510665894	FALSE	Baso-Prog vs Rest	Baso-Prog	Rest
TRMU	0.6044	0.39559999999999995	0.4238326219173034	1.6793423e-05	1.9128014e-05	0	0.5	-0.0281096	-0.159945	1.0881	-4.06053	4.65809	0.117438	0.138731	0.10676156583629887	0.12111612567261787	0.16052758693695068	0.19332696497440338	FALSE	Baso-Prog vs Rest	Baso-Prog	Rest
CCDC144A	0.6044	0.39559999999999995	0.4238326219173034	2.931442e-05	8.106494e-05	0	0.5	-0.833592	-0.558446	1.23413	-6.06368	2.28549	0.223013	0.367198	0.18030842230130456	0.22995139732686162	0.32565709948539734	0.7917419672012329	FALSE	Baso-Prog vs Rest	Baso-Prog	Rest
ING5	0.6044	0.39559999999999995	0.4238326219173034	2.596784e-05	3.403306e-05	0	0.5	-0.334444	-0.372737	0.885139	-3.5194	3.48408	0.17675	0.239706	0.1494661921708183	0.19263148758896262	0.25503045320510864	0.34429943561553955	FALSE	Baso-Prog vs Rest	Baso-Prog	Rest
USP45	0.6042	0.39580000000000004	0.4229962270696318	4.0056682e-05	3.7756643e-05	0	0.5	0.345162	0.126935	1.31517	-2.70782	7.84291	0.289442	0.285227	0.23487544483985717	0.20565	0.40324345231056213	0.3817536234855652	FALSE	Baso-Prog vs Rest	Baso-Prog	Rest
KANSL1	0.6042	0.39580000000000004	0.4229962270696318	0.000301608	0.000440787	0	0.5	-0.491116	-0.525107	0.701053	-2.69848	2.73831	2.12219	2.82639	0.7864768683273999	0.7955216108315857	3.010759115219116	4.4515	FALSE	Baso-Prog vs Rest	Baso-Prog	Rest
FAM92A	0.6042	0.39580000000000004	0.4229962270696318	1.2866083e-05	1.1562577e-05	0	0.5	0.408704	0.163816	1.30653	-3.24619	7.04983	0.0865955	0.0874841	0.0782918	0.0778511	0.11356279253959656	0.12006054818630219	FALSE	Baso-Prog vs Rest	Baso-Prog	Rest
TARSL2	0.6042	0.39580000000000004	0.4229962270696318	4.2150776e-05	3.2109412e-05	0	0.5	0.569186	0.379472	1.18583	-2.6148	5.58739	0.302491	0.216058	0.223013	0.16151709772608636	0.44263508915901184	0.32314756512641907	FALSE	Baso-Prog vs Rest	Baso-Prog	Rest
PSMA1	0.6042	0.39580000000000004	0.4229962270696318	0.000143985	9.8505414e-05	0	0.5	0.607098	0.621311	0.673013	-1.75305	3.46601	0.913407	0.645907	0.5219454329774601	0.392423	1.3623056411743164	0.9660982489585876	FALSE	Baso-Prog vs Rest	Baso-Prog	Rest
ATXN10	0.6042	0.39580000000000004	0.4229962270696318	0.000142911	0.000145447	0	0.5	0.371051	0.0200806	1.40092	-2.82602	6.29348	1.03322	0.996911	0.5717674970343994	0.49396806110040037	1.5098971128463745	1.4951622486114502	FALSE	Baso-Prog vs Rest	Baso-Prog	Rest
FBXO46	0.6042	0.39580000000000004	0.4229962270696318	1.4652778e-05	1.2699447e-05	0	0.5	0.357223	0.329223	0.910666	-3.46661	3.97375	0.107948	0.0886123	0.0996441	0.0796303	0.17160329222679138	0.1309620589017868	FALSE	Baso-Prog vs Rest	Baso-Prog	Rest
CD82	0.6042	0.39580000000000004	0.4229962270696318	0.000144315	0.000104865	0	0.5	0.843544	0.385331	1.71652	-2.30626	9.31501	1.04627	0.762329	0.5409252669039132	0.43590522478728766	1.4273064136505127	1.091679573059082	FALSE	Baso-Prog vs Rest	Baso-Prog	Rest
AP000873.2	0.6042	0.39580000000000004	0.4229962270696318	1.3281085e-05	2.079631e-05	0	0.5	-0.566829	-0.546234	0.805856	-3.94564	3.2642	0.0854092	0.132136	0.0711744	0.11143898628709599	0.12170883268117905	0.2072797417640686	FALSE	Baso-Prog vs Rest	Baso-Prog	Rest
ZNF217	0.6042	0.39580000000000004	0.4229962270696318	3.7274895e-05	4.903513e-05	0	0.5	-0.154871	-0.0275249	1.10105	-4.48109	3.07552	0.269276	0.272165	0.2158956109134041	0.20625759416768388	0.3840256929397583	0.4952245354652405	FALSE	Baso-Prog vs Rest	Baso-Prog	Rest
NCOA1	0.6042	0.39580000000000004	0.4229962270696318	0.000325857	0.000397923	0	0.5	-0.229835	-0.251701	0.93371	-3.47409	4.17301	2.17794	2.29648	0.7781731909845767	0.7147196667245945	3.3139731884002686	4.010826110839844	FALSE	Baso-Prog vs Rest	Baso-Prog	Rest
ADD1	0.6042	0.39580000000000004	0.4229962270696318	0.000106983	0.000117868	0	0.5	-0.134123	-0.12475	0.952996	-3.49723	3.50844	0.749705	0.74098	0.46975088967971407	0.44323902100321894	1.0357838869094849	1.1812999248504639	FALSE	Baso-Prog vs Rest	Baso-Prog	Rest
PLOD3	0.6042	0.39580000000000004	0.4229962270696318	2.7871782e-05	3.0689425e-05	0	0.5	-0.0604282	-0.0966001	1.02302	-3.29815	5.01743	0.205219	0.212152	0.17081850533807802	0.17049991320951088	0.27797821164131165	0.31043389439582825	FALSE	Baso-Prog vs Rest	Baso-Prog	Rest
TRIP4	0.604	0.396	0.42215997798410065	3.6000805e-05	3.1993983e-05	0	0.5	0.289008	0.215986	1.08532	-3.71686	5.68988	0.251482	0.222436	0.20166073546856428	0.1704565179656296	0.3580978810787201	0.33095064759254456	FALSE	Baso-Prog vs Rest	Baso-Prog	Rest
LINC01278	0.604	0.396	0.42215997798410065	6.6527995e-05	5.9296326e-05	0	0.5	0.950777	0.13277	2.46582	-2.89195	12.9028	0.491104	0.408853	0.3297746144721226	0.2633223398715558	0.723481	0.6098171472549438	FALSE	Baso-Prog vs Rest	Baso-Prog	Rest
LIN7C	0.604	0.396	0.42215997798410065	1.3868302e-05	1.9243655e-05	0	0.5	-0.408922	-0.407132	0.861894	-3.56709	2.29732	0.0972716	0.114822	0.0901542	0.1031070994618933	0.1423492431640625	0.1910112351179123	FALSE	Baso-Prog vs Rest	Baso-Prog	Rest
TMC8	0.6038	0.3962	0.4213238743302856	6.819326e-05	5.0407547e-05	0	0.5	1.17544	0.406109	2.36601	-2.4903	12.1299	0.491104	0.329529	0.34638196915776903	0.24874153792745496	0.7160572409629822	0.513499	FALSE	Baso-Prog vs Rest	Baso-Prog	Rest
GNB2	0.6038	0.3962	0.4213238743302856	3.4874585e-05	2.9423996e-05	0	0.5	0.394733	0.38524	0.893964	-2.38502	3.36577	0.224199	0.168151	0.1897983392645311	0.14724006248914592	0.335253	0.29172012209892273	FALSE	Baso-Prog vs Rest	Baso-Prog	Rest
PLPP5	0.6038	0.3962	0.4213238743302856	2.310122e-05	2.0326126e-05	0	0.5	0.40018	0.130704	1.24577	-2.92507	5.52103	0.156583	0.138905	0.1364175563463818	0.122288	0.21212106943130493	0.21179170906543732	FALSE	Baso-Prog vs Rest	Baso-Prog	Rest
CFL2	0.6038	0.3962	0.4213238743302856	7.2510593e-06	6.65725e-06	0	0.5	0.306354	0.150394	1.21222	-3.58669	6.76327	0.0462634	0.0465201	0.045077105575326244	0.0433952	0.0716559	0.0685176	FALSE	Baso-Prog vs Rest	Baso-Prog	Rest
RICTOR	0.6038	0.3962	0.4213238743302856	0.000453854	0.000371504	0	0.5	0.348281	0.395409	0.864152	-3.00043	4.0541	3.24317	2.1512	0.8256227758007094	0.7325117167159299	4.501651287078857	3.6281840801239014	FALSE	Baso-Prog vs Rest	Baso-Prog	Rest
ZDHHC17	0.6038	0.3962	0.4213238743302856	8.269897e-05	0.00013418	0	0.5	-0.618859	-0.585181	0.772861	-4.73109	2.71717	0.586004	0.748096	0.40688018979833823	0.4479691025862752	0.8323527574539185	1.2984037399291992	FALSE	Baso-Prog vs Rest	Baso-Prog	Rest
ZC3HC1	0.6038	0.3962	0.4213238743302856	2.94375e-05	3.3185966e-05	0	0.5	0.12171	-0.229783	1.35428	-3.26092	8.49692	0.20166	0.246562	0.17319098457888465	0.1934559972227069	0.2768206298351288	0.34554874897003174	FALSE	Baso-Prog vs Rest	Baso-Prog	Rest
FUS	0.6034	0.39659999999999995	0.4196521019976982	0.000230409	0.000282889	0	0.5	-0.20503	-0.34685	0.89171	-2.41861	3.8243	1.65362	1.95185	0.7069988137603777	0.7093386564833126	2.299865484237671	2.9258551597595215	FALSE	Baso-Prog vs Rest	Baso-Prog	Rest
TMEM43	0.6034	0.39659999999999995	0.4196521019976982	7.052744e-05	6.628444e-05	0	0.5	0.33481	0.0712042	1.36178	-3.51854	6.2564	0.499408	0.445171	0.349941	0.3158305849678685	0.7051020860671997	0.6535520553588867	FALSE	Baso-Prog vs Rest	Baso-Prog	Rest
SREBF2	0.6034	0.39659999999999995	0.4196521019976982	0.000424006	0.000326246	0	0.5	0.48946	0.466033	0.842456	-2.28784	3.42312	3.09252	2.31844	0.8588374851720023	0.6829109529595975	4.501358509063721	3.348536968231201	FALSE	Baso-Prog vs Rest	Baso-Prog	Rest
STK40	0.6032	0.39680000000000004	0.41881643265966517	0.00011743	0.00010247	0	0.5	0.259211	0.272715	0.911665	-3.17035	4.06805	0.855282	0.573526	0.506524	0.3785801076201562	1.1983503103256226	1.0059683322906494	FALSE	Baso-Prog vs Rest	Baso-Prog	Rest
ACTR6	0.603	0.397	0.4179809074348262	2.0068803e-05	2.7286635e-05	0	0.5	-0.442138	-0.443278	0.877805	-3.65537	4.4376	0.1293	0.165201	0.11625148279952541	0.13691199444540178	0.1947406530380249	0.2746184468269348	FALSE	Baso-Prog vs Rest	Baso-Prog	Rest
BRCC3	0.603	0.397	0.4179809074348262	3.0011055e-05	2.815902e-05	0	0.5	0.465968	0.114779	1.5338	-3.10088	7.60395	0.214709	0.20291	0.1767497034400946	0.15578892553375767	0.30705195665359497	0.2941809594631195	FALSE	Baso-Prog vs Rest	Baso-Prog	Rest
RIOK2	0.603	0.397	0.4179809074348262	1.8567209e-05	1.8696874e-05	0	0.5	0.181532	-0.0563211	1.25646	-3.29583	7.08154	0.123369	0.131398	0.11269276393831545	0.11343516750563414	0.19229558110237122	0.18781831860542297	FALSE	Baso-Prog vs Rest	Baso-Prog	Rest
TPGS1	0.603	0.397	0.4179809074348262	2.2094146e-05	1.6097996e-05	0	0.5	0.517371	0.507877	0.823978	-2.53547	3.06036	0.141162	0.10189	0.12692763938315527	0.092996	0.21036814153194427	0.157626	FALSE	Baso-Prog vs Rest	Baso-Prog	Rest
UNC50	0.603	0.397	0.4179809074348262	1.8415938e-05	2.5348127e-05	0	0.5	-0.464476	-0.480261	0.815343	-3.6013	3.18857	0.115065	0.173792	0.1091340450771055	0.15010414858531027	0.1588466912508011	0.2601923942565918	FALSE	Baso-Prog vs Rest	Baso-Prog	Rest
RAB11A	0.6028	0.3972	0.41714552599433974	0.000249844	0.000367717	0	0.5	-0.304961	-0.185921	1.10262	-4.91098	3.57148	1.58364	2.02619	0.7010676156583611	0.6945408783197874	2.3880817890167236	3.7061080932617188	FALSE	Baso-Prog vs Rest	Baso-Prog	Rest
DARS	0.6028	0.3972	0.41714552599433974	7.190214e-05	6.4408014e-05	0	0.5	0.493238	0.199639	1.28561	-2.51396	5.82291	0.476869	0.493209	0.3392645314353491	0.31018920326330596	0.6810047626495361	0.6564316153526306	FALSE	Baso-Prog vs Rest	Baso-Prog	Rest
ELAVL1	0.6028	0.3972	0.41714552599433974	5.5591583e-05	6.856477e-05	0	0.5	-0.164082	-0.363857	0.907923	-2.38232	3.95706	0.396205	0.455368	0.3024911032028463	0.32186252386736225	0.5357360243797302	0.6833183169364929	FALSE	Baso-Prog vs Rest	Baso-Prog	Rest
EFR3A	0.6028	0.3972	0.41714552599433974	9.2232e-05	9.054022e-05	0	0.5	0.348075	0.0475302	1.34803	-3.55079	7.72551	0.612101	0.600778	0.4045077105575316	0.36964068738061867	0.894435	0.9187610745429993	FALSE	Baso-Prog vs Rest	Baso-Prog	Rest
RUNDC1	0.6028	0.3972	0.41714552599433974	1.2329344e-05	1.6632395e-05	0	0.5	-0.358614	-0.400786	0.864033	-3.20248	4.32513	0.088968	0.10189	0.0865955	0.0919979	0.12419845163822174	0.16054081916809082	FALSE	Baso-Prog vs Rest	Baso-Prog	Rest
TAOK3	0.6028	0.3972	0.41714552599433974	0.000488226	0.000447605	0	0.5	0.298675	0.284085	0.879147	-2.68166	3.83789	3.24673	2.67603	0.8979833926453118	0.7615	4.831841468811035	4.473555088043213	FALSE	Baso-Prog vs Rest	Baso-Prog	Rest
FBXL17	0.6028	0.3972	0.41714552599433974	0.000280181	0.00018062	0	0.5	1.3095	0.544377	2.13495	-3.25517	11.415	2.02966	1.2794	0.7247924080664274	0.4942718278075691	2.931260347366333	1.872381567955017	FALSE	Baso-Prog vs Rest	Baso-Prog	Rest
RSF1	0.6028	0.3972	0.41714552599433974	0.000161642	0.000213409	0	0.5	-0.294022	-0.346272	0.889809	-2.92017	3.50294	1.13879	1.34453	0.5765124555160127	0.6052768616559416	1.6647634506225586	2.1600558757781982	FALSE	Baso-Prog vs Rest	Baso-Prog	Rest
TRIM44	0.6026	0.3974	0.41631028800967773	8.47287e-05	7.524541e-05	0	0.5	1.25723	0.124521	2.76392	-2.77209	11.3021	0.574141	0.507659	0.3855278766310785	0.32177573337959975	0.8446810841560364	0.7693382501602173	FALSE	Baso-Prog vs Rest	Baso-Prog	Rest
C19orf25	0.6026	0.3974	0.41631028800967773	5.160317e-05	4.6116318e-05	0	0.5	0.339013	0.246682	0.952143	-2.24371	4.13624	0.361803	0.328271	0.27283511269276334	0.24323034195453266	0.5126990079879761	0.4716501832008362	FALSE	Baso-Prog vs Rest	Baso-Prog	Rest
COG3	0.6026	0.3974	0.41631028800967773	4.4915367e-05	5.5741773e-05	0	0.5	-0.246985	-0.292768	0.877445	-3.44382	3.26707	0.30605	0.337904	0.25266903914590694	0.2551206387779995	0.44963034987449646	0.544949	FALSE	Baso-Prog vs Rest	Baso-Prog	Rest
MT-ND2	0.6026	0.3974	0.41631028800967773	0.00748048	0.00740417	0	0.5	0.196375	0.0333915	1.10072	-2.83211	4.92848	52.8482	51.8486	0.9999999999999971	0.9856795695194671	75.02828216552734	73.55721282958984	FALSE	Baso-Prog vs Rest	Baso-Prog	Rest
MIATNB	0.6026	0.3974	0.41631028800967773	2.2349202e-05	1.7329156e-05	0	0.5	0.499062	0.389323	1.05626	-3.18531	5.15388	0.150652	0.122546	0.1364175563463818	0.10341086616906214	0.2229827344417572	0.18457646667957306	FALSE	Baso-Prog vs Rest	Baso-Prog	Rest
RIC8B	0.6024	0.39759999999999995	0.4154751931526255	4.8383223e-05	3.956404e-05	0	0.5	0.628484	0.260585	1.63714	-5.2618	11.3744	0.3535	0.294687	0.24792408066429367	0.20400104148585743	0.4797549843788147	0.3971603214740753	FALSE	Baso-Prog vs Rest	Baso-Prog	Rest
ASMTL-AS1	0.6024	0.39759999999999995	0.4154751931526255	6.6488283e-06	5.801317e-06	0	0.5	0.351694	0.269651	1.12991	-3.49892	6.28262	0.0450771	0.0379711	0.042704626334519595	0.035497309494879614	0.0624628	0.059897422790527344	FALSE	Baso-Prog vs Rest	Baso-Prog	Rest
TSR2	0.6024	0.39759999999999995	0.4154751931526255	1.168364e-05	9.888763e-06	0	0.5	0.433122	0.250466	1.22949	-3.10176	8.57803	0.0759193	0.0709947	0.0723606	0.0668287	0.11672761291265488	0.10065729171037674	FALSE	Baso-Prog vs Rest	Baso-Prog	Rest
VPS33B	0.6024	0.39759999999999995	0.4154751931526255	9.360733e-06	9.139397e-06	0	0.5	0.403038	-0.0033226	1.59248	-2.82327	8.45744	0.0616845	0.0660046	0.054567	0.0607533	0.0766652	0.0966782	FALSE	Baso-Prog vs Rest	Baso-Prog	Rest
SGF29	0.6024	0.39759999999999995	0.4154751931526255	1.7184117e-05	1.5728296e-05	0	0.5	0.327807	0.156452	1.21789	-4.35446	5.42991	0.122183	0.113911	0.0972716	0.0972487	0.17876224219799042	0.15906332433223724	FALSE	Baso-Prog vs Rest	Baso-Prog	Rest
FYCO1	0.6024	0.39759999999999995	0.4154751931526255	1.9973037e-05	1.6113941e-05	0	0.5	0.341151	0.29852	0.992357	-3.73116	4.80437	0.143535	0.109094	0.12692763938315527	0.0951658	0.19807979464530945	0.16004309058189392	FALSE	Baso-Prog vs Rest	Baso-Prog	Rest
MRNIP	0.6024	0.39759999999999995	0.4154751931526255	1.8106162e-05	1.868306e-05	0	0.5	0.574929	-0.115985	1.99638	-3.49207	8.83881	0.1293	0.126495	0.11743772241992873	0.10918243360527026	0.19716641306877136	0.1906302124261856	FALSE	Baso-Prog vs Rest	Baso-Prog	Rest
SLC9A1	0.6024	0.39759999999999995	0.4154751931526255	1.9359068e-05	1.9616547e-05	0	0.5	0.218336	0.0497742	1.2391	-3.18509	6.88638	0.1293	0.123978	0.1091340450771055	0.10519007116819397	0.18859228491783142	0.20202502608299255	FALSE	Baso-Prog vs Rest	Baso-Prog	Rest
ATXN7L3B	0.6022	0.39780000000000004	0.4146402410952801	4.445302e-05	4.7400394e-05	0	0.5	0.0486144	0.000981808	1.02728	-3.35334	5.03964	0.291815	0.294902	0.24080664294187376	0.22908349244923606	0.4406702220439911	0.4795573055744171	FALSE	Baso-Prog vs Rest	Baso-Prog	Rest
ZNF106	0.6022	0.39780000000000004	0.4146402410952801	6.3716885e-05	5.771023e-05	0	0.5	0.348352	0.195431	1.02262	-2.5475	4.30096	0.460262	0.436364	0.3179122182680894	0.2871463287623621	0.6304107904434204	0.5825238823890686	FALSE	Baso-Prog vs Rest	Baso-Prog	Rest
PREPL	0.6022	0.39780000000000004	0.4146402410952801	5.8270012e-05	6.5447464e-05	0	0.5	0.0749623	0.109501	0.993958	-3.62659	3.23683	0.421116	0.405122	0.30011862396203964	0.2670543308453433	0.5830785632133484	0.6706788539886475	FALSE	Baso-Prog vs Rest	Baso-Prog	Rest
THAP4	0.6022	0.39780000000000004	0.4146402410952801	1.5996342e-05	1.9510091e-05	0	0.5	-0.137349	-0.26012	1.03247	-3.19189	4.81212	0.124555	0.133437	0.10794780545670218	0.1140860961638531	0.1668931543827057	0.19251325726509094	FALSE	Baso-Prog vs Rest	Baso-Prog	Rest
TAF5L	0.602	0.398	0.413805	2.5625684e-05	2.8825807e-05	0	0.5	0.0094619	-0.175334	1.25614	-4.21402	6.81583	0.182681	0.202302	0.1553973902728349	0.15804547821558412	0.2500334084033966	0.2909903824329376	FALSE	Baso-Prog vs Rest	Baso-Prog	Rest
MRPS27	0.602	0.398	0.413805	6.840556e-05	6.8842135e-05	0	0.5	0.209562	0.00543451	1.16401	-2.83834	5.57923	0.472124	0.540116	0.32621589561091263	0.32611525776772476	0.661601	0.7272907495498657	FALSE	Baso-Prog vs Rest	Baso-Prog	Rest
LAS1L	0.602	0.398	0.413805	1.4484586e-05	1.43368725e-05	0	0.5	0.116954	0.053544	1.13101	-4.26427	5.37881	0.126928	0.102151	0.11981020166073536	0.0916942	0.17960003018379211	0.14438438415527344	FALSE	Baso-Prog vs Rest	Baso-Prog	Rest
GTPBP10	0.602	0.398	0.413805	3.6524783e-05	3.201741e-05	0	0.5	0.440528	0.23329	1.19277	-3.92888	7.08472	0.260972	0.242311	0.20521945432977423	0.1859920152751271	0.3733598291873932	0.33246099948883057	FALSE	Baso-Prog vs Rest	Baso-Prog	Rest
INO80D	0.602	0.398	0.413805	7.4626114e-05	0.000111696	0	0.5	-0.472949	-0.508698	0.774735	-2.71151	3.88713	0.502966	0.705354	0.3558718861209956	0.42527339003638137	0.7094367146492004	1.1332752704620361	FALSE	Baso-Prog vs Rest	Baso-Prog	Rest
AC005261.1	0.602	0.398	0.413805	2.3409517e-05	2.885474e-05	0	0.5	-0.186597	-0.325638	0.875053	-3.00586	3.57142	0.149466	0.200565	0.13879003558718844	0.17093386564832366	0.22990219295024872	0.3012135326862335	FALSE	Baso-Prog vs Rest	Baso-Prog	Rest
ZNF800	0.602	0.398	0.413805	0.000121166	0.000141065	0	0.5	-0.0906565	-0.063448	0.864693	-2.75986	3.37895	0.804273	0.884913	0.5017793594306037	0.48910779378570035	1.2203161716461182	1.4380022287368774	FALSE	Baso-Prog vs Rest	Baso-Prog	Rest
PDXK	0.602	0.398	0.413805	5.5096043e-05	4.160664e-05	0	0.5	0.58646	0.428094	1.10558	-2.46876	5.08162	0.396204	0.264527	0.3024911032028463	0.21081409477521806	0.5329392552375793	0.4230073392391205	FALSE	Baso-Prog vs Rest	Baso-Prog	Rest
AC004687.1	0.6018	0.3982	0.4129707640696568	4.877099e-05	3.5687826e-05	0	0.5	0.645131	0.452192	1.29095	-3.35178	7.04139	0.332147	0.235671	0.2514827995255036	0.19219753515014984	0.471844	0.35887691378593445	FALSE	Baso-Prog vs Rest	Baso-Prog	Rest
TANK	0.6018	0.3982	0.4129707640696568	0.000199481	0.000169084	0	0.5	0.244086	0.208572	1.00143	-3.26578	5.25779	1.39028	1.09594	0.581257	0.5002603714631819	2.0590391159057617	1.7934274673461914	FALSE	Baso-Prog vs Rest	Baso-Prog	Rest
CDK9	0.6018	0.3982	0.4129707640696568	1.6006425e-05	1.4920123e-05	0	0.5	0.235036	0.222416	0.915501	-3.4514	4.23676	0.084223	0.0861821	0.0759193	0.0803246	0.1147037222981453	0.14986062049865723	FALSE	Baso-Prog vs Rest	Baso-Prog	Rest
E2F6	0.6016	0.3984	0.4121362384471261	1.529917e-05	1.2739675e-05	0	0.5	0.530733	0.250283	1.39049	-3.26781	7.64159	0.111506	0.0925611	0.10676156583629887	0.0807152	0.16947808861732483	0.134067	FALSE	Baso-Prog vs Rest	Baso-Prog	Rest
USP46	0.6016	0.3984	0.4121362384471261	2.2581287e-05	1.8072426e-05	0	0.5	1.26632	0.253996	2.73731	-3.197	12.5812	0.153025	0.131398	0.12811387900355858	0.11100503384828335	0.21409574151039124	0.18300916254520416	FALSE	Baso-Prog vs Rest	Baso-Prog	Rest
ZKSCAN1	0.6016	0.3984	0.4121362384471261	8.2881605e-05	0.00010332	0	0.5	-0.189789	-0.260232	0.885256	-2.52036	4.40029	0.567024	0.664998	0.38078291814946524	0.4163773650407251	0.8375477194786072	1.083646535873413	FALSE	Baso-Prog vs Rest	Baso-Prog	Rest
GATAD2A	0.6016	0.3984	0.4121362384471261	0.000172201	0.000240844	0	0.5	-0.282654	-0.289325	0.964654	-2.81499	3.30208	1.2159	1.50148	0.6061684460260957	0.6377798993230396	1.7506210803985596	2.446953058242798	FALSE	Baso-Prog vs Rest	Baso-Prog	Rest
CDC26	0.6016	0.3984	0.4121362384471261	1.8736368e-05	1.4270196e-05	0	0.5	0.4414	0.436551	0.859254	-3.65282	3.63808	0.103203	0.0878312	0.0925267	0.0796303	0.14914746582508087	0.14201632142066956	FALSE	Baso-Prog vs Rest	Baso-Prog	Rest
C11orf1	0.6016	0.3984	0.4121362384471261	6.508871e-06	7.075569e-06	0	0.5	0.000514149	-0.040307	1.06072	-3.98722	4.25511	0.0498221	0.0472578	0.0474496	0.0445669	0.0647521	0.0742194	FALSE	Baso-Prog vs Rest	Baso-Prog	Rest
MRPL9	0.6016	0.3984	0.4121362384471261	2.0058116e-05	1.4879458e-05	0	0.5	0.529588	0.462922	0.938569	-2.67384	5.62387	0.118624	0.100241	0.10794780545670218	0.0929092	0.19138914346694946	0.15315014123916626	FALSE	Baso-Prog vs Rest	Baso-Prog	Rest
LRRC37A2	0.6014	0.39859999999999995	0.4113018543157958	2.6698204e-05	2.7644419e-05	0	0.5	0.139194	-0.071393	1.08944	-3.11593	4.57784	0.185053	0.17926	0.16488730723606143	0.15309842041311844	0.2644330859184265	0.2707138657569885	FALSE	Baso-Prog vs Rest	Baso-Prog	Rest
ZBTB33	0.6014	0.39859999999999995	0.4113018543157958	4.4408916e-06	5.2684168e-06	0	0.5	-0.262793	-0.238492	0.975328	-3.925	3.60304	0.0225386	0.0339353	0.021352313167259784	0.0321125	0.0432585	0.054223060607910156	FALSE	Baso-Prog vs Rest	Baso-Prog	Rest
SUZ12	0.6014	0.39859999999999995	0.4113018543157958	0.000133785	0.000154726	0	0.5	-0.1431	-0.263105	1.00844	-3.09655	5.52477	0.970346	1.06998	0.5231316725978634	0.5321992709598229	1.355950117111206	1.5627522468566895	FALSE	Baso-Prog vs Rest	Baso-Prog	Rest
ZNF780B	0.6014	0.39859999999999995	0.4113018543157958	3.3001972e-05	2.8268809e-05	0	0.5	0.941672	0.170346	2.30153	-3.29453	13.1061	0.219454	0.198006	0.1755634638196913	0.15956431175142885	0.3269444704055786	0.28442302346229553	FALSE	Baso-Prog vs Rest	Baso-Prog	Rest
HSDL1	0.6014	0.39859999999999995	0.4113018543157958	7.158457e-06	6.7619308e-06	0	0.5	0.171706	0.125798	1.00954	-3.43797	4.87285	0.0474496	0.0446975	0.042704626334519595	0.041355667418851196	0.0651559	0.0692641	FALSE	Baso-Prog vs Rest	Baso-Prog	Rest
RINT1	0.6012	0.39880000000000004	0.4104676113493104	2.8012082e-05	3.404876e-05	0	0.5	-0.129533	-0.326746	1.07236	-2.98656	5.38108	0.21115	0.23003	0.17437722419928797	0.18525429612914537	0.29722437262535095	0.3391111195087433	FALSE	Baso-Prog vs Rest	Baso-Prog	Rest
WDR82	0.6012	0.39880000000000004	0.4104676113493104	3.9362294e-05	5.5427558e-05	0	0.5	-0.465498	-0.502296	0.76906	-3.021	2.81921	0.257414	0.333174	0.2099644128113875	0.2615865301163058	0.3584749400615692	0.5419644117355347	FALSE	Baso-Prog vs Rest	Baso-Prog	Rest
CAPN7	0.6012	0.39880000000000004	0.4104676113493104	7.1043694e-05	0.000101055	0	0.5	-0.471153	-0.526685	0.698375	-2.83399	2.75407	0.538554	0.632671	0.36654804270462543	0.4018399583405063	0.7469071745872498	0.9983755350112915	FALSE	Baso-Prog vs Rest	Baso-Prog	Rest
IFT43	0.6012	0.39880000000000004	0.4104676113493104	3.6344463e-05	2.6839882e-05	0	0.5	0.696511	0.472431	1.16493	-3.11677	6.00163	0.2586	0.190413	0.20047449584816096	0.1504079152924792	0.357355	0.2672435939311981	FALSE	Baso-Prog vs Rest	Baso-Prog	Rest
DRG1	0.6012	0.39880000000000004	0.4104676113493104	4.137356e-05	5.1940322e-05	0	0.5	-0.100885	-0.349442	1.10961	-2.34071	5.64612	0.26809	0.343675	0.23131672597864722	0.2608922062142058	0.40061792731285095	0.5273155570030212	FALSE	Baso-Prog vs Rest	Baso-Prog	Rest
YTHDC2	0.601	0.399	0.4096335092216228	9.590369e-05	0.000119906	0	0.5	-0.228313	-0.335548	0.955979	-3.01562	5.58073	0.678531	0.839656	0.4258600237247913	0.4517010935600627	0.9318399429321289	1.1994247436523438	FALSE	Baso-Prog vs Rest	Baso-Prog	Rest
SELENOI	0.601	0.399	0.4096335092216228	7.038988e-05	9.909322e-05	0	0.5	-0.443383	-0.477308	0.803733	-3.52748	3.42973	0.53974	0.674069	0.3629893238434155	0.3991494532198688	0.7240210175514221	1.0092227458953857	FALSE	Baso-Prog vs Rest	Baso-Prog	Rest
ZNF444	0.601	0.399	0.4096335092216228	1.14367285e-05	1.0299663e-05	0	0.5	0.384219	0.171635	1.26781	-4.56354	6.32081	0.0782918	0.0682176	0.0771056	0.0624024	0.12026187777519226	0.10596499592065811	FALSE	Baso-Prog vs Rest	Baso-Prog	Rest
GTPBP4	0.601	0.399	0.4096335092216228	4.8977214e-05	6.0755312e-05	0	0.5	-0.198242	-0.324519	0.930182	-2.75072	4.2546	0.370107	0.394097	0.2823250296559899	0.2922235722964684	0.5517792105674744	0.6167181730270386	FALSE	Baso-Prog vs Rest	Baso-Prog	Rest
NUP50	0.601	0.399	0.4096335092216228	6.130926e-05	5.1568622e-05	0	0.5	0.202344	0.188869	0.959345	-3.12065	3.42805	0.441282	0.359991	0.31316725978647614	0.26588265926054955	0.6655831336975098	0.5371487736701965	FALSE	Baso-Prog vs Rest	Baso-Prog	Rest
POLR2M	0.601	0.399	0.4096335092216228	1.0754002e-05	1.0127178e-05	0	0.5	0.125896	0.0736589	1.04374	-3.90488	5.11027	0.0735469	0.0673931	0.0664294	0.060536365214372966	0.13394597172737122	0.10639432072639465	FALSE	Baso-Prog vs Rest	Baso-Prog	Rest
SRSF10	0.601	0.399	0.4096335092216228	0.000155239	0.000210275	0	0.5	-0.419063	-0.47996	0.779541	-2.64522	2.77937	1.09372	1.38905	0.5860023724792393	0.6284499218885589	1.553685188293457	2.098757266998291	FALSE	Baso-Prog vs Rest	Baso-Prog	Rest
UBXN7	0.601	0.399	0.4096335092216228	6.439406e-05	9.805409e-05	0	0.5	-0.529494	-0.54575	0.751736	-2.93537	2.70861	0.416371	0.577692	0.2989323843416363	0.3846554417635312	0.5954564213752747	0.9936038255691528	FALSE	Baso-Prog vs Rest	Baso-Prog	Rest
UBA6	0.601	0.399	0.4096335092216228	0.00012971	0.000177796	0	0.5	-0.269344	-0.361734	1.00014	-3.04087	5.5168	0.873075	1.10157	0.5195729537366535	0.5531591737544935	1.2586084604263306	1.766951560974121	FALSE	Baso-Prog vs Rest	Baso-Prog	Rest
AC007216.4	0.6008	0.3992	0.4087995476069902	3.039496e-05	3.8532813e-05	0	0.5	-0.251673	-0.355099	0.952667	-3.61672	4.50062	0.198102	0.252031	0.16607354685646475	0.19336920673494434	0.28958484530448914	0.3999648094177246	FALSE	Baso-Prog vs Rest	Baso-Prog	Rest
SLC35A5	0.6008	0.3992	0.4087995476069902	1.9913821e-05	1.8209454e-05	0	0.5	0.218046	0.13134	1.07303	-3.32429	6.23086	0.147094	0.1327	0.12574139976275195	0.11182954348202737	0.1900220662355423	0.1888095736503601	FALSE	Baso-Prog vs Rest	Baso-Prog	Rest
SMC3	0.6008	0.3992	0.4087995476069902	8.313233e-05	9.725247e-05	0	0.5	-0.122347	-0.0824075	0.936704	-3.23119	3.40248	0.660737	0.682097	0.4234875444839847	0.3980211768789563	0.9296061992645264	1.0162107944488525	FALSE	Baso-Prog vs Rest	Baso-Prog	Rest
MPRIP	0.6008	0.3992	0.4087995476069902	4.1916315e-05	6.6711036e-05	0	0.5	-0.494381	-0.396978	0.94213	-3.68654	3.31447	0.304864	0.401648	0.24792408066429367	0.28983683388299963	0.43195289373397827	0.666559	FALSE	Baso-Prog vs Rest	Baso-Prog	Rest
AC068888.1	0.6006	0.3994	0.40796572617997573	2.3897666e-05	2.8949875e-05	0	0.5	-0.151636	-0.289006	1.043	-3.32852	5.87458	0.166073	0.206294	0.13997627520759176	0.1616038882138489	0.2354503571987152	0.28961071372032166	FALSE	Baso-Prog vs Rest	Baso-Prog	Rest
GOLPH3L	0.6006	0.3994	0.40796572617997573	3.606361e-05	4.3791555e-05	0	0.5	-0.0788031	-0.302864	1.10865	-2.68097	6.02619	0.2586	0.304362	0.2040332147093709	0.22157611525777499	0.36384716629981995	0.4530148208141327	FALSE	Baso-Prog vs Rest	Baso-Prog	Rest
SMARCAD1	0.6006	0.3994	0.40796572617997573	9.1071684e-05	9.8847e-05	0	0.5	0.0230225	-0.0333586	0.939755	-2.85121	4.10674	0.658365	0.722584	0.44128113879003444	0.38994966151704374	0.9184519052505493	0.9809055328369141	FALSE	Baso-Prog vs Rest	Baso-Prog	Rest
MAST2	0.6006	0.3994	0.40796572617997573	7.009033e-05	7.0907816e-05	0	0.5	0.466744	-0.0394139	1.91963	-3.63581	10.2672	0.485173	0.494988	0.3357058125741392	0.30741190765490595	0.6674728989601135	0.719312	FALSE	Baso-Prog vs Rest	Baso-Prog	Rest
BUB3	0.6004	0.39959999999999996	0.40713204461544683	4.1647683e-05	3.5799036e-05	0	0.5	0.311874	0.34513	0.918874	-3.66853	3.61793	0.27758	0.236626	0.2372479240806638	0.19098246832147406	0.4022198021411896	0.3637253940105438	FALSE	Baso-Prog vs Rest	Baso-Prog	Rest
URI1	0.6004	0.39959999999999996	0.40713204461544683	0.000115031	9.941331e-05	0	0.5	0.522503	0.183232	1.37451	-2.49251	6.17266	0.819694	0.731175	0.499407	0.3981947578544813	1.151869773864746	1.0036976337432861	FALSE	Baso-Prog vs Rest	Baso-Prog	Rest
VMA21	0.6004	0.39959999999999996	0.40713204461544683	3.601062e-05	3.0764568e-05	0	0.5	0.436055	0.303703	1.11155	-2.75183	5.68729	0.233689	0.228598	0.20640569395017755	0.18390904356882576	0.3220711350440979	0.309319	FALSE	Baso-Prog vs Rest	Baso-Prog	Rest
GPN3	0.6004	0.39959999999999996	0.40713204461544683	1.379214e-05	1.4723267e-05	0	0.5	-0.0119754	-0.0276346	1.00166	-3.99248	3.9506	0.0913404	0.100328	0.0877817	0.0889169	0.1515699177980423	0.15010064840316772	FALSE	Baso-Prog vs Rest	Baso-Prog	Rest
PRKCSH	0.6004	0.39959999999999996	0.40713204461544683	6.612798e-05	7.120441e-05	0	0.5	0.0757392	-0.14568	1.23024	-2.84854	6.30969	0.518388	0.514989	0.36773428232502875	0.35380142336396236	0.7099701166152954	0.7313454747200012	FALSE	Baso-Prog vs Rest	Baso-Prog	Rest
COMMD9	0.6002	0.39980000000000004	0.4062985025885738	1.304961e-05	1.1572953e-05	0	0.5	0.30616	0.241773	1.07781	-4.41156	5.19898	0.0877817	0.0795432	0.0865955	0.0721229	0.1295381784439087	0.11680077761411667	FALSE	Baso-Prog vs Rest	Baso-Prog	Rest
BCAS3	0.6002	0.39980000000000004	0.4062985025885738	0.000120483	0.000148994	0	0.5	-0.161157	-0.090272	1.07195	-4.43237	4.88559	0.784106	0.7711	0.4329774614472112	0.3746745356708437	1.1782574653625488	1.4701247215270996	FALSE	Baso-Prog vs Rest	Baso-Prog	Rest
DCAF6	0.6002	0.39980000000000004	0.4062985025885738	0.000168896	0.000254535	0	0.5	-0.544108	-0.534687	0.780574	-3.68852	2.58046	1.17438	1.67818	0.5824436536180293	0.6386044089567844	1.619699478149414	2.5863986015319824	FALSE	Baso-Prog vs Rest	Baso-Prog	Rest
VBP1	0.6002	0.39980000000000004	0.4062985025885738	2.5840569e-05	3.062789e-05	0	0.5	-0.0344755	0.0401258	0.985834	-4.1676	2.939	0.177936	0.193753	0.1553973902728349	0.1574813400451275	0.2706247568130493	0.31636446714401245	FALSE	Baso-Prog vs Rest	Baso-Prog	Rest
ARID4B	0.6002	0.39980000000000004	0.4062985025885738	0.000340605	0.000450981	0	0.5	-0.197779	-0.118112	0.950445	-3.31523	2.71202	2.38553	2.57784	0.8291814946619194	0.7673580975526183	3.5994913578033447	4.460773944854736	FALSE	Baso-Prog vs Rest	Baso-Prog	Rest
NHLRC3	0.6	0.4	0.40546509977483125	4.0693052e-05	3.5543355e-05	0	0.5	0.782498	0.185337	2.16877	-4.48023	11.7206	0.291815	0.256977	0.23368920521945385	0.2007463981947616	0.4056153893470764	0.3514710068702698	FALSE	Baso-Prog vs Rest	Baso-Prog	Rest
UBE2O	0.6	0.4	0.40546509977483125	4.1451556e-05	6.500615e-05	0	0.5	-0.519635	-0.478529	0.883476	-4.45899	3.40906	0.271649	0.367021	0.20759193357058087	0.2644506162124683	0.38452577590942383	0.6634966731071472	FALSE	Baso-Prog vs Rest	Baso-Prog	Rest
NDUFA10	0.6	0.4	0.40546509977483125	6.1815495e-05	8.781063e-05	0	0.5	-0.458798	-0.520825	0.689456	-2.57657	2.74221	0.415185	0.562981	0.32858837485171927	0.3844818607880062	0.6294078230857849	0.8841955661773682	FALSE	Baso-Prog vs Rest	Baso-Prog	Rest
BAP1	0.5998	0.4002	0.40463183584999374	1.0358727e-05	1.3395334e-05	0	0.5	-0.343946	-0.390079	0.862725	-3.29706	4.24417	0.0735469	0.088135	0.0688019	0.0808019	0.0990815	0.13644850254058838	FALSE	Baso-Prog vs Rest	Baso-Prog	Rest
ERC1	0.5998	0.4002	0.40463183584999374	0.000306401	0.000251966	0	0.5	0.810596	0.280084	1.70576	-2.73288	7.67899	2.15659	1.69202	0.779359	0.614129	3.1570911407470703	2.572467565536499	FALSE	Baso-Prog vs Rest	Baso-Prog	Rest
UBLCP1	0.5998	0.4002	0.40463183584999374	3.3888875e-05	2.5368265e-05	0	0.5	0.650589	0.469457	1.08407	-3.13759	5.61619	0.224199	0.17939	0.19454329774614437	0.1467193195625706	0.3207717537879944	0.25176605582237244	FALSE	Baso-Prog vs Rest	Baso-Prog	Rest
LINC01473	0.5998	0.4002	0.40463183584999374	0.000116742	9.512281e-05	0	0.5	0.850542	0.295631	2.06366	-4.9484	12.725	0.829183	0.67798	0.41518386714116146	0.3296736677659873	1.1566779613494873	0.984607	FALSE	Baso-Prog vs Rest	Baso-Prog	Rest
STK4	0.5998	0.4002	0.40463183584999374	0.000185895	0.000161551	0	0.5	0.387338	0.279715	0.962661	-2.72875	5.08578	1.36062	1.05063	0.652432	0.5338482902273125	2.0253896713256836	1.667291522026062	FALSE	Baso-Prog vs Rest	Baso-Prog	Rest
ELL	0.5998	0.4002	0.40463183584999374	3.125453e-05	2.2611104e-05	0	0.5	0.431819	0.429303	0.835714	-2.89294	3.50131	0.212337	0.137907	0.18149466192170788	0.11942371116124857	0.34359946846961975	0.2339617758989334	FALSE	Baso-Prog vs Rest	Baso-Prog	Rest
CPSF3	0.5996	0.4004	0.4037987104901376	3.4090768e-05	3.9707513e-05	0	0.5	-0.0868346	-0.24654	1.17572	-3.01057	5.92568	0.227758	0.290172	0.1897983392645311	0.22031765318521793	0.32345983386039734	0.415985	FALSE	Baso-Prog vs Rest	Baso-Prog	Rest
ZNF708	0.5996	0.4004	0.4037987104901376	5.737145e-05	6.268439e-05	0	0.5	0.0633595	-0.151921	1.12386	-2.71184	6.30717	0.41993	0.41714	0.32028469750889604	0.2894462766880684	0.6363455057144165	0.6279304027557373	FALSE	Baso-Prog vs Rest	Baso-Prog	Rest
ELOB	0.5996	0.4004	0.4037987104901376	5.5583972e-05	5.5976652e-05	0	0.5	0.208278	0.238321	0.964159	-3.05143	2.96192	0.357059	0.292081	0.2894424673784098	0.23303245964243235	0.5237842798233032	0.5477797985076904	FALSE	Baso-Prog vs Rest	Baso-Prog	Rest
PPA2	0.5996	0.4004	0.4037987104901376	0.000106254	0.000105125	0	0.5	0.314028	0.0307236	1.2833	-2.81693	5.49794	0.775803	0.787673	0.4602609727164875	0.41346988370068133	1.0848031044006348	1.0530345439910889	FALSE	Baso-Prog vs Rest	Baso-Prog	Rest
CREBL2	0.5994	0.40059999999999996	0.4029657233716393	1.0269462e-05	1.1870764e-05	0	0.5	-0.175952	-0.160905	1.00081	-3.90868	3.84909	0.0735469	0.0780244	0.0676157	0.0675664	0.10367333889007568	0.12154228985309601	FALSE	Baso-Prog vs Rest	Baso-Prog	Rest
MT-ND4L	0.5994	0.40059999999999996	0.4029657233716393	0.000583969	0.000635906	0	0.5	-0.000420773	-0.11307	1.00787	-2.99803	4.59489	4.09964	4.4104	0.9086595492289417	0.8428224266622089	5.773829460144043	6.342113018035889	FALSE	Baso-Prog vs Rest	Baso-Prog	Rest
RUVBL1	0.5994	0.40059999999999996	0.4029657233716393	4.4368102e-05	4.1270698e-05	0	0.5	0.247375	0.182312	0.928736	-2.88793	4.20914	0.333333	0.291084	0.271649	0.22205346294046904	0.4662397801876068	0.41148412227630615	FALSE	Baso-Prog vs Rest	Baso-Prog	Rest
ZNRF2	0.5994	0.40059999999999996	0.4029657233716393	9.43027e-05	8.339697e-05	0	0.5	0.306707	0.162104	1.19318	-2.99433	6.33864	0.709373	0.563549	0.4163701067615648	0.3386130880055248	0.9705026149749756	0.83419	FALSE	Baso-Prog vs Rest	Baso-Prog	Rest
RAB6A	0.5994	0.40059999999999996	0.4029657233716393	0.000117648	9.679255e-05	0	0.5	0.358099	0.328004	0.941993	-2.75513	4.25418	0.84935	0.631631	0.5041518386714103	0.3834403749348562	1.1843217611312866	0.9742426872253418	FALSE	Baso-Prog vs Rest	Baso-Prog	Rest
ERICH1	0.5994	0.40059999999999996	0.4029657233716393	6.432751e-05	6.463644e-05	0	0.5	0.25743	0.000345707	1.14456	-2.48028	4.69947	0.431792	0.411845	0.3179122182680894	0.2943065440027684	0.6162753105163574	0.6531673669815063	FALSE	Baso-Prog vs Rest	Baso-Prog	Rest
APOOL	0.5992	0.40080000000000005	0.4021328741711735	2.870073e-05	3.4129214e-05	0	0.5	-0.0706663	-0.236849	1.06797	-3.74285	6.21369	0.205219	0.24869	0.16488730723606143	0.1862089914945335	0.2830454409122467	0.34250766038894653	FALSE	Baso-Prog vs Rest	Baso-Prog	Rest
CNP	0.5992	0.40080000000000005	0.4021328741711735	1.1082786e-05	9.273769e-06	0	0.5	0.299522	0.235127	1.04493	-3.18529	4.54534	0.0616845	0.0654839	0.058125741399762815	0.061794827286929824	0.0929976	0.0958959	FALSE	Baso-Prog vs Rest	Baso-Prog	Rest
PTRHD1	0.5992	0.40080000000000005	0.4021328741711735	1.85982e-05	1.4699583e-05	0	0.5	0.407833	0.378458	0.921921	-2.63911	4.31886	0.124555	0.091563	0.11269276393831545	0.0827981	0.18569137156009674	0.1460854709148407	FALSE	Baso-Prog vs Rest	Baso-Prog	Rest
TMEM120B	0.5992	0.40080000000000005	0.4021328741711735	1.7831739e-05	3.592049e-05	0	0.5	-0.615045	-0.406934	1.15093	-5.33028	2.92351	0.134045	0.200654	0.12336892052194531	0.1490626627321596	0.19293612241744995	0.37056419253349304	FALSE	Baso-Prog vs Rest	Baso-Prog	Rest
TRAK2	0.5992	0.40080000000000005	0.4021328741711735	6.533703e-05	0.000286118	0	0.5	-0.858294	-0.259339	1.82129	-6.56108	3.13077	0.449586	1.1603	0.3226571767497027	0.4326505814961939	0.6669829487800598	2.893263816833496	FALSE	Baso-Prog vs Rest	Baso-Prog	Rest
TMEM106B	0.599	0.401	0.4013001625657153	3.292154e-05	3.3730015e-05	0	0.5	0.144227	0.00336075	1.05299	-2.75875	5.26858	0.232503	0.248299	0.19217081850533774	0.19054851588266128	0.35390129685401917	0.34675896167755127	FALSE	Baso-Prog vs Rest	Baso-Prog	Rest
TDP1	0.599	0.401	0.4013001625657153	3.2892607e-05	2.9119874e-05	0	0.5	0.553362	0.143732	1.76248	-3.06349	9.86413	0.240806	0.221135	0.19217081850533774	0.17332060406179395	0.330409	0.3018941879272461	FALSE	Baso-Prog vs Rest	Baso-Prog	Rest
POLR3A	0.599	0.401	0.4013001625657153	2.7677268e-05	2.9080955e-05	0	0.5	0.107916	-0.103481	1.14525	-2.77282	5.43622	0.194543	0.21046	0.1637010676156581	0.17089047040444239	0.2768060266971588	0.30052632093429565	FALSE	Baso-Prog vs Rest	Baso-Prog	Rest
PNPLA8	0.599	0.401	0.4013001625657153	4.722192e-05	8.079222e-05	0	0.5	-0.459868	-0.280592	1.10751	-4.07348	2.78512	0.338079	0.420309	0.26690391459074675	0.27443152230515583	0.47484850883483887	0.8006716966629028	FALSE	Baso-Prog vs Rest	Baso-Prog	Rest
KIAA0100	0.599	0.401	0.4013001625657153	4.5791425e-05	4.2988697e-05	0	0.5	0.531008	0.0183992	1.82622	-2.75738	9.71497	0.351127	0.324669	0.2586002372479235	0.24674535670891617	0.47862178087234497	0.45670872926712036	FALSE	Baso-Prog vs Rest	Baso-Prog	Rest
ZNF75A	0.599	0.401	0.4013001625657153	3.7730162e-05	3.16283e-05	0	0.5	0.509791	0.318463	1.2024	-2.14506	6.69266	0.257414	0.231289	0.20640569395017755	0.17766012844992174	0.35203662514686584	0.3311745524406433	FALSE	Baso-Prog vs Rest	Baso-Prog	Rest
SLMAP	0.599	0.401	0.4013001625657153	0.0001529	0.000216351	0	0.5	-0.454492	-0.509471	0.695674	-2.95448	2.7954	1.04508	1.40593	0.5563463819691563	0.6091390383613778	1.5229220390319824	2.1726856231689453	FALSE	Baso-Prog vs Rest	Baso-Prog	Rest
RBM5	0.5988	0.4012	0.4004675882325356	9.893232e-05	0.000142578	0	0.5	-0.426633	-0.468846	0.758663	-2.91741	3.4981	0.752078	0.882264	0.4792408066429406	0.517879	1.074164867401123	1.4269170761108398	FALSE	Baso-Prog vs Rest	Baso-Prog	Rest
C12orf76	0.5988	0.4012	0.4004675882325356	1.6779008e-05	1.3585189e-05	0	0.5	0.655749	0.290768	1.52366	-3.70976	8.29957	0.116251	0.0956419	0.10083036773428228	0.0870075	0.162963	0.14000779390335083	FALSE	Baso-Prog vs Rest	Baso-Prog	Rest
TGFBR1	0.5988	0.4012	0.4004675882325356	0.00010386	7.88929e-05	0	0.5	0.596591	0.425698	1.14087	-2.22723	6.15735	0.749705	0.52905	0.4519572953736643	0.3384395070299998	1.0676240921020508	0.8093448877334595	FALSE	Baso-Prog vs Rest	Baso-Prog	Rest
DMTF1	0.5988	0.4012	0.4004675882325356	0.000130547	0.000160804	0	0.5	-0.0437215	-0.133116	1.15203	-3.21071	5.6645	0.902731	1.05106	0.532622	0.5285974657176745	1.2885135412216187	1.6127458810806274	FALSE	Baso-Prog vs Rest	Baso-Prog	Rest
XPR1	0.5988	0.4012	0.4004675882325356	0.000158021	0.000151341	0	0.5	-0.012702	-0.101773	1.00818	-4.56377	5.13529	1.09727	0.965152	0.4839857651245539	0.4603367470924315	1.4376816749572754	1.5277073383331299	FALSE	Baso-Prog vs Rest	Baso-Prog	Rest
ATP5ME	0.5986	0.4014	0.39963515084920254	4.7541427e-05	3.5988185e-05	0	0.5	0.494795	0.483196	0.833608	-2.72983	3.15118	0.302491	0.213063	0.25266903914590694	0.18100156222878014	0.4817437529563904	0.3497534692287445	FALSE	Baso-Prog vs Rest	Baso-Prog	Rest
CREM	0.5986	0.4014	0.39963515084920254	4.396542e-05	4.3941745e-05	0	0.5	0.00514618	-0.0125594	0.91686	-2.73323	3.27685	0.321471	0.268565	0.2241992882562273	0.18516750564138282	0.4569278061389923	0.4540790319442749	FALSE	Baso-Prog vs Rest	Baso-Prog	Rest
COG4	0.5986	0.4014	0.39963515084920254	2.2469547e-05	2.2544249e-05	0	0.5	0.151869	0.0818434	0.954764	-3.16502	3.78444	0.160142	0.153962	0.14116251482799508	0.12701787884047042	0.22043950855731964	0.23179009556770325	FALSE	Baso-Prog vs Rest	Baso-Prog	Rest
MDP1	0.5986	0.4014	0.39963515084920254	6.877948e-06	6.1447845e-06	0	0.5	0.277166	0.177661	1.15238	-4.12597	5.51658	0.0486358	0.0410956	0.0462633	0.0389255	0.0797854	0.0674752	FALSE	Baso-Prog vs Rest	Baso-Prog	Rest
PCBP1-AS1	0.5986	0.4014	0.39963515084920254	4.1678824e-05	4.856024e-05	0	0.5	-0.138174	-0.234352	0.918927	-2.81827	3.57286	0.281139	0.324366	0.2158956109134041	0.23915118902969254	0.4156140685081482	0.5055528879165649	FALSE	Baso-Prog vs Rest	Baso-Prog	Rest
AP2S1	0.5984	0.40159999999999996	0.3988028500935801	7.152163e-05	5.6694455e-05	0	0.5	0.671926	0.307981	1.38867	-4.67378	4.31772	0.430606	0.349794	0.3368920521945425	0.2594167679222433	0.647987	0.5600378513336182	FALSE	Baso-Prog vs Rest	Baso-Prog	Rest
KBTBD2	0.5984	0.40159999999999996	0.3988028500935801	6.945091e-05	0.000101289	0	0.5	-0.435202	-0.419487	0.833092	-3.52084	2.49955	0.4828	0.580556	0.33451957295373586	0.3817913556673687	0.6658732295036316	1.0151115655899048	FALSE	Baso-Prog vs Rest	Baso-Prog	Rest
AC016727.1	0.5982	0.40180000000000005	0.39797068564382687	7.3065407e-06	9.393034e-06	0	0.5	-0.318866	-0.33894	0.924066	-3.73787	4.68509	0.0450771	0.0610577	0.045077105575326244	0.0554157	0.071169	0.0986459	FALSE	Baso-Prog vs Rest	Baso-Prog	Rest
SERF2	0.5982	0.40180000000000005	0.39797068564382687	0.000287979	0.000226834	0	0.5	0.558266	0.39978	1.02892	-2.77637	3.32559	1.82444	1.37838	0.8018979833926431	0.6062749522652117	2.7967758178710938	2.217416763305664	FALSE	Baso-Prog vs Rest	Baso-Prog	Rest
COPE	0.598	0.402	0.3971386571783969	9.370389e-05	6.6969544e-05	0	0.5	0.569292	0.581502	0.641913	-2.71157	2.66899	0.633454	0.419915	0.4531435349940676	0.31175143204303096	0.9651200175285339	0.6848872303962708	FALSE	Baso-Prog vs Rest	Baso-Prog	Rest
ZSCAN29	0.598	0.402	0.3971386571783969	1.0538737e-05	1.0949239e-05	0	0.5	0.0205742	-0.104462	1.07266	-3.72689	5.70036	0.0806643	0.074119	0.0759193	0.069172	0.11333072185516357	0.11002405732870102	FALSE	Baso-Prog vs Rest	Baso-Prog	Rest
TAPBP	0.598	0.402	0.3971386571783969	9.130144e-05	0.000116879	0	0.5	-0.258536	-0.244282	0.888257	-2.77841	2.88493	0.685648	0.731389	0.4187425860023714	0.4545651796562252	0.9105364084243774	1.1878676414489746	FALSE	Baso-Prog vs Rest	Baso-Prog	Rest
HIKESHI	0.598	0.402	0.3971386571783969	5.4046057e-05	4.6809204e-05	0	0.5	0.37303	0.311022	0.935143	-2.58472	4.98371	0.380783	0.343112	0.30011862396203964	0.24240583232078838	0.5754222869873047	0.47436612844467163	FALSE	Baso-Prog vs Rest	Baso-Prog	Rest
DRAP1	0.598	0.402	0.3971386571783969	5.215482e-05	4.4117915e-05	0	0.5	0.328308	0.30651	0.892163	-2.68062	3.45083	0.361803	0.286266	0.2823250296559899	0.22556847769485255	0.5132787823677063	0.4431627690792084	FALSE	Baso-Prog vs Rest	Baso-Prog	Rest
POMZP3	0.598	0.402	0.3971386571783969	7.824752e-06	1.0417867e-05	0	0.5	-0.343941	-0.398237	0.89508	-4.71742	3.82473	0.0403322	0.068478	0.0379597	0.0634438	0.0574624	0.10703936219215393	FALSE	Baso-Prog vs Rest	Baso-Prog	Rest
MON2	0.5978	0.4022	0.3963067643760366	0.000230129	0.000296459	0	0.5	-0.207235	-0.326667	0.976601	-3.0623	4.87064	1.63939	1.88108	0.7425860023724772	0.6978389168547666	2.4567203521728516	2.9593265056610107	FALSE	Baso-Prog vs Rest	Baso-Prog	Rest
GNPNAT1	0.5978	0.4022	0.3963067643760366	1.6707836e-05	1.3757503e-05	0	0.5	0.724745	0.242373	1.64342	-3.31777	7.93273	0.130486	0.0985493	0.11506524317912209	0.0858358	0.18569262325763702	0.13520453870296478	FALSE	Baso-Prog vs Rest	Baso-Prog	Rest
USP32	0.5978	0.4022	0.3963067643760366	0.000244967	0.000360884	0	0.5	-0.496151	-0.50706	0.766329	-3.54518	2.53793	1.70463	2.37836	0.7176749703440075	0.7240930394029566	2.468621015548706	3.6744096279144287	FALSE	Baso-Prog vs Rest	Baso-Prog	Rest
HCG18	0.5976	0.4024	0.39547500691578497	3.898866e-05	4.5762463e-05	0	0.5	-0.0435186	-0.183053	1.01629	-2.8456	4.80141	0.278766	0.305837	0.2170818505338074	0.23663426488457842	0.41134920716285706	0.48352816700935364	FALSE	Baso-Prog vs Rest	Baso-Prog	Rest
FAM13B	0.5976	0.4024	0.39547500691578497	0.000199763	0.000213117	0	0.5	0.193638	-0.038147	1.2053	-3.4397	5.23672	1.32148	1.36549	0.6500593119810184	0.602066	1.8730469942092896	2.1165506839752197	FALSE	Baso-Prog vs Rest	Baso-Prog	Rest
CYREN	0.5976	0.4024	0.39547500691578497	1.8574267e-05	2.289147e-05	0	0.5	-0.120629	-0.0553102	1.03208	-4.25558	4.56249	0.1293	0.124281	0.11625148279952541	0.10445235202221248	0.19404000043869019	0.2331983745098114	FALSE	Baso-Prog vs Rest	Baso-Prog	Rest
ZNF410	0.5976	0.4024	0.39547500691578497	3.6776375e-05	5.000555e-05	0	0.5	-0.390268	-0.470337	0.764214	-2.78753	3.43531	0.238434	0.317249	0.2040332147093709	0.24444540878320845	0.366041	0.4934619069099426	FALSE	Baso-Prog vs Rest	Baso-Prog	Rest
ICA1L	0.5976	0.4024	0.39547500691578497	3.35437e-05	2.9129422e-05	0	0.5	1.11833	0.136346	2.73692	-2.6272	14.2144	0.24911	0.203431	0.1897983392645311	0.1496268009026162	0.35468167066574097	0.294899	FALSE	Baso-Prog vs Rest	Baso-Prog	Rest
EPM2AIP1	0.5976	0.4024	0.39547500691578497	7.27831e-05	7.5433156e-05	0	0.5	0.148374	0.240572	0.876914	-3.31134	2.99174	0.54923	0.479409	0.398577	0.3151362610657685	0.7849633693695068	0.7508211135864258	FALSE	Baso-Prog vs Rest	Baso-Prog	Rest
AC073343.2	0.5976	0.4024	0.39547500691578497	1.3505898e-05	1.8473189e-05	0	0.5	-0.327008	-0.369375	0.950856	-3.81698	4.55744	0.0889679	0.114301	0.0830368	0.0986808	0.1294700801372528	0.18774457275867462	FALSE	Baso-Prog vs Rest	Baso-Prog	Rest
SKP1	0.5976	0.4024	0.39547500691578497	7.528861e-05	0.000113871	0	0.5	-0.418568	-0.314893	0.953423	-3.8275	2.56377	0.479242	0.561463	0.3582443653618022	0.385133	0.7612491846084595	1.1273390054702759	FALSE	Baso-Prog vs Rest	Baso-Prog	Rest
TSC22D4	0.5974	0.40259999999999996	0.39464338447697256	3.9043713e-05	3.3795506e-05	0	0.5	0.280316	0.339505	0.813823	-2.76419	3.18571	0.236061	0.180431	0.2028469750889676	0.15583232077763895	0.36024340987205505	0.3316580653190613	FALSE	Baso-Prog vs Rest	Baso-Prog	Rest
AC211433.1	0.5974	0.40259999999999996	0.39464338447697256	3.357913e-05	3.13267e-05	0	0.5	0.568216	0.0504584	1.75016	-4.28018	10.0272	0.245551	0.228338	0.20521945432977423	0.1799166811317482	0.34502002596855164	0.3211943507194519	FALSE	Baso-Prog vs Rest	Baso-Prog	Rest
MED8	0.5974	0.40259999999999996	0.39464338447697256	1.136667e-05	1.0663974e-05	0	0.5	0.220665	0.208996	0.953344	-3.5605	3.65014	0.0616845	0.064833	0.060498220640569464	0.0611873	0.0907418	0.10880590975284576	FALSE	Baso-Prog vs Rest	Baso-Prog	Rest
ATP6V0D1	0.5974	0.40259999999999996	0.39464338447697256	5.090143e-05	3.817724e-05	0	0.5	0.466048	0.492726	0.741375	-2.32969	3.13939	0.351127	0.225039	0.2775800711743766	0.1866	0.5526703596115112	0.38447773456573486	FALSE	Baso-Prog vs Rest	Baso-Prog	Rest
VPS72	0.5974	0.40259999999999996	0.39464338447697256	1.3618424e-05	1.0026144e-05	0	0.5	0.644358	0.466471	1.08612	-2.60333	5.97342	0.0984578	0.0729908	0.088968	0.0667419	0.13836102187633514	0.10154756903648376	FALSE	Baso-Prog vs Rest	Baso-Prog	Rest
TKT	0.5974	0.40259999999999996	0.39464338447697256	0.00013605	0.000131837	0	0.5	0.169622	0.140798	0.871674	-2.40243	2.77715	0.919338	0.900796	0.5349940688018966	0.47812879708374406	1.2998542785644531	1.2934504747390747	FALSE	Baso-Prog vs Rest	Baso-Prog	Rest
NAP1L4	0.5974	0.40259999999999996	0.39464338447697256	0.000141249	0.000206455	0	0.5	-0.543523	-0.571932	0.622982	-2.77031	1.7377	0.964415	1.2958	0.5349940688018966	0.6195105016490099	1.3381989002227783	2.0512754917144775	FALSE	Baso-Prog vs Rest	Baso-Prog	Rest
SLC35C2	0.5974	0.40259999999999996	0.39464338447697256	2.332646e-05	2.0459067e-05	0	0.5	0.287906	0.283729	0.869236	-2.63988	3.22471	0.169632	0.142246	0.15065243179122162	0.12424058323206888	0.233251	0.20845262706279755	FALSE	Baso-Prog vs Rest	Baso-Prog	Rest
COX6B1	0.5972	0.40280000000000005	0.3938118967392208	9.575886e-05	7.2154246e-05	0	0.5	0.589458	0.440619	0.996348	-2.64291	3.59279	0.637012	0.431588	0.45551601423487426	0.3128363131400622	1.0115976333618164	0.7169418334960938	FALSE	Baso-Prog vs Rest	Baso-Prog	Rest
ITGAE	0.5972	0.40280000000000005	0.3938118967392208	2.5286392e-05	2.20156e-05	0	0.5	0.414352	0.160211	1.21114	-3.30962	6.07938	0.147094	0.160124	0.12574139976275195	0.13300642249608677	0.2146574854850769	0.23665526509284973	FALSE	Baso-Prog vs Rest	Baso-Prog	Rest
MGAT1	0.597	0.403	0.39298054338244226	3.3431752e-05	2.5585052e-05	0	0.5	0.50139	0.417513	1.02738	-2.99626	5.83482	0.257414	0.177394	0.21945432977461404	0.15071168199964816	0.3517424166202545	0.2584746479988098	FALSE	Baso-Prog vs Rest	Baso-Prog	Rest
ZNF440	0.597	0.403	0.39298054338244226	1.7107815e-05	1.5144725e-05	0	0.5	0.66343	0.155575	1.79643	-3.04313	10.5793	0.123369	0.107575	0.11387900355871877	0.0926488	0.18253794312477112	0.1571	FALSE	Baso-Prog vs Rest	Baso-Prog	Rest
ZFAND1	0.597	0.403	0.39298054338244226	1.6559332e-05	2.1977901e-05	0	0.5	-0.370081	-0.441068	0.853946	-3.10581	3.61754	0.107948	0.14511	0.0972716	0.12476132615864405	0.15280437469482422	0.21636992692947388	FALSE	Baso-Prog vs Rest	Baso-Prog	Rest
ZNF430	0.597	0.403	0.39298054338244226	5.850842e-05	6.6236826e-05	0	0.5	0.134563	-0.165309	1.31771	-2.18104	7.57414	0.429419	0.440224	0.32028469750889604	0.3082364172886497	0.6067821383476257	0.6843787431716919	FALSE	Baso-Prog vs Rest	Baso-Prog	Rest
MPC1	0.597	0.403	0.39298054338244226	3.3428336e-05	4.4423134e-05	0	0.5	-0.299595	-0.434049	1.02028	-3.186	5.99618	0.231316	0.297028	0.19217081850533774	0.2274344731817475	0.3318258225917816	0.44748103618621826	FALSE	Baso-Prog vs Rest	Baso-Prog	Rest
CDC42SE2	0.597	0.403	0.39298054338244226	0.000176505	0.000200332	0	0.5	0.0354975	-0.121582	1.09165	-2.94978	5.30464	1.20997	1.27089	0.6393831553973885	0.5620118035062799	1.8133589029312134	2.0120174884796143	FALSE	Baso-Prog vs Rest	Baso-Prog	Rest
UCHL5	0.597	0.403	0.39298054338244226	4.9258168e-05	5.4800195e-05	0	0.5	0.0732836	-0.164777	1.13841	-3.05034	7.23809	0.385528	0.424604	0.28825622775800647	0.28493317132441837	0.5430065989494324	0.5641629695892334	FALSE	Baso-Prog vs Rest	Baso-Prog	Rest
ANKFY1	0.5968	0.4032	0.39214932408683734	5.4532964e-05	5.6539262e-05	0	0.5	0.224322	-0.0572715	1.46124	-4.06995	7.60878	0.390273	0.426383	0.2918149466192164	0.28423884742231836	0.5570127964019775	0.5790457725524902	FALSE	Baso-Prog vs Rest	Baso-Prog	Rest
PGLS	0.5968	0.4032	0.39214932408683734	4.4083987e-05	3.1583415e-05	0	0.5	0.688881	0.480906	1.12405	-2.63355	5.10808	0.29656	0.207552	0.23368920521945385	0.17509980906092634	0.4329782724380493	0.3232799172401428	FALSE	Baso-Prog vs Rest	Baso-Prog	Rest
KIAA0753	0.5968	0.4032	0.39214932408683734	3.69865e-05	3.6047186e-05	0	0.5	0.271036	-0.00434208	1.30752	-3.28541	6.29149	0.285884	0.253115	0.2170818505338074	0.19172018746745578	0.3816317021846771	0.35285916924476624	FALSE	Baso-Prog vs Rest	Baso-Prog	Rest
GBA2	0.5968	0.4032	0.39214932408683734	1.9172132e-05	2.3828361e-05	0	0.5	-0.124291	-0.232291	1.01399	-3.23812	3.71385	0.136417	0.153615	0.11743772241992873	0.13513278944626939	0.189661	0.2391194850206375	FALSE	Baso-Prog vs Rest	Baso-Prog	Rest
ADT.anti.hu.CD27	0.5968	0.4032	0.39214932408683734	0.336293	0.274511	0	0.5	0.351501	0.364252	0.838474	-2.29284	3.2381	0.317912	0.266186	0.27402135231316727	0.2233987155007811			FALSE	Baso-Prog vs Rest	Baso-Prog	Rest
VPS45	0.5968	0.4032	0.39214932408683734	3.7376438e-05	3.3604687e-05	0	0.5	0.65181	0.132224	1.84437	-3.25795	10.5779	0.291815	0.253376	0.21233689205219414	0.18369206734941937	0.39560288190841675	0.3504186272621155	FALSE	Baso-Prog vs Rest	Baso-Prog	Rest
LINC00486	0.5966	0.4034	0.3913182385328954	3.5516103e-05	4.753771e-05	0	0.5	-0.44428	-0.511114	0.680985	-2.42395	2.30981	0.250296	0.28427	0.21115065243179082	0.2394115604929802	0.37210986018180847	0.4856984317302704	FALSE	Baso-Prog vs Rest	Baso-Prog	Rest
UBE3A	0.5966	0.4034	0.3913182385328954	0.000151343	0.000195198	0	0.5	-0.270059	-0.395658	0.772314	-2.11982	3.44755	1.04508	1.26416	0.5836298932384326	0.602066	1.4898074865341187	1.9529482126235962	FALSE	Baso-Prog vs Rest	Baso-Prog	Rest
TBC1D13	0.5966	0.4034	0.3913182385328954	1.4550355e-05	1.0996601e-05	0	0.5	0.490312	0.400558	1.06654	-3.78004	5.23241	0.109134	0.076766	0.0960854	0.0701701	0.15851835906505585	0.1119668260216713	FALSE	Baso-Prog vs Rest	Baso-Prog	Rest
UBE2R2	0.5966	0.4034	0.3913182385328954	0.000130787	0.000155526	0	0.5	-0.0390164	-0.0178175	0.920242	-2.72941	3.41975	0.893241	0.946272	0.5053380782918137	0.4951397326851941	1.3091813325881958	1.5366944074630737	FALSE	Baso-Prog vs Rest	Baso-Prog	Rest
ZNF337	0.5964	0.40359999999999996	0.3904872864013932	1.533803e-05	1.5434878e-05	0	0.5	0.306874	-0.0596256	1.39993	-3.27373	7.10671	0.116251	0.10649	0.1091340450771055	0.0956431	0.16551470756530762	0.15976478159427643	FALSE	Baso-Prog vs Rest	Baso-Prog	Rest
SLC25A25	0.5964	0.40359999999999996	0.3904872864013932	3.907083e-05	4.547613e-05	0	0.5	-0.0786284	-0.0354428	1.02923	-3.80901	3.39095	0.274021	0.290044	0.22538552787663063	0.19879361222010408	0.37907612323760986	0.4452865421772003	FALSE	Baso-Prog vs Rest	Baso-Prog	Rest
UBP1	0.5964	0.40359999999999996	0.3904872864013932	5.679028e-05	6.324752e-05	0	0.5	0.128655	-0.073864	1.19013	-2.28534	5.9674	0.385528	0.413494	0.2965599051008297	0.2966498871723559	0.5587834119796753	0.6428762674331665	FALSE	Baso-Prog vs Rest	Baso-Prog	Rest
VPS29	0.5964	0.40359999999999996	0.3904872864013932	8.840373e-05	6.514242e-05	0	0.5	0.645277	0.497821	0.992502	-2.72182	5.10648	0.647688	0.498111	0.42823250296559795	0.32997743447315603	0.8836934566497803	0.6871248483657837	FALSE	Baso-Prog vs Rest	Baso-Prog	Rest
AL035530.2	0.5964	0.40359999999999996	0.3904872864013932	1.4246395e-05	1.2836522e-05	0	0.5	0.319443	0.17993	1.13363	-3.91692	6.08274	0.111506	0.0877012	0.10083036773428228	0.074987	0.14996181428432465	0.13016581535339355	FALSE	Baso-Prog vs Rest	Baso-Prog	Rest
POLR3C	0.5962	0.40380000000000005	0.389656	3.1271502e-05	5.217945e-05	0	0.5	-0.616766	-0.574011	0.746525	-3.36952	2.42594	0.209964	0.301715	0.1755634638196913	0.22799861135220412	0.31735938787460327	0.5250338912010193	FALSE	Baso-Prog vs Rest	Baso-Prog	Rest
USF2	0.5962	0.40380000000000005	0.389656	1.4633379e-05	1.22034635e-05	0	0.5	0.406778	0.233201	1.28301	-3.64291	6.50177	0.102017	0.0785017	0.0960854	0.0734681	0.14344465732574463	0.12205720692873001	FALSE	Baso-Prog vs Rest	Baso-Prog	Rest
PSMD6-AS2	0.5962	0.40380000000000005	0.389656	1.4587613e-05	1.7362108e-05	0	0.5	-0.180146	-0.226269	0.886001	-3.30401	4.02013	0.107948	0.106447	0.0984579	0.0973355	0.14814329147338867	0.17433448135852814	FALSE	Baso-Prog vs Rest	Baso-Prog	Rest
RBM8A	0.5962	0.40380000000000005	0.389656	8.1687154e-05	6.172869e-05	0	0.5	0.456098	0.427541	0.863387	-3.041	3.43895	0.472124	0.35257	0.34875444839857567	0.2722617601110933	0.7632409334182739	0.594352	FALSE	Baso-Prog vs Rest	Baso-Prog	Rest
XIAP	0.5962	0.40380000000000005	0.389656	9.77607e-05	6.5712535e-05	0	0.5	0.620589	0.582258	0.650714	-2.2136	3.2808	0.688021	0.426122	0.4389086595492278	0.2930046866863309	0.9662601351737976	0.653286	FALSE	Baso-Prog vs Rest	Baso-Prog	Rest
AC006001.2	0.596	0.404	0.388826	4.468874e-05	4.1954787e-05	0	0.5	0.137964	0.0325599	1.07503	-3.5239	4.68463	0.347568	0.289045	0.23487544483985717	0.20608401319215877	0.43708401918411255	0.4248310923576355	FALSE	Baso-Prog vs Rest	Baso-Prog	Rest
GXYLT1	0.596	0.404	0.388826	5.1278086e-05	5.8928974e-05	0	0.5	-0.063543	-0.130656	0.980079	-2.89363	5.33984	0.379597	0.379301	0.2906287069988131	0.2696580454782183	0.5396993160247803	0.5918636918067932	FALSE	Baso-Prog vs Rest	Baso-Prog	Rest
LSM6	0.596	0.404	0.388826	3.321627e-05	2.8070444e-05	0	0.5	0.417726	0.306378	1.00284	-4.35073	5.04528	0.188612	0.195359	0.16607354685646475	0.1614303072383238	0.27689456939697266	0.28297746181488037	FALSE	Baso-Prog vs Rest	Baso-Prog	Rest
C12orf57	0.596	0.404	0.388826	3.9890438e-05	3.654829e-05	0	0.5	0.311234	0.280466	1.00284	-3.29022	4.87415	0.278766	0.212889	0.23250296559905054	0.17549036625585784	0.4150088429450989	0.3657276928424835	FALSE	Baso-Prog vs Rest	Baso-Prog	Rest
H3F3B	0.596	0.404	0.388826	0.000298969	0.000284475	0	0.5	0.190391	0.232362	0.893674	-3.40517	3.20781	1.83868	1.48698	0.7935943060498198	0.6848203436903749	2.8816158771514893	2.818311929702759	FALSE	Baso-Prog vs Rest	Baso-Prog	Rest
GALNS	0.5958	0.4042	0.3879952273535896	8.548486e-06	8.052736e-06	0	0.5	0.216852	0.102856	1.10906	-3.7572	6.35213	0.0557533	0.0528125	0.054567	0.0501215	0.089097	0.0834286	FALSE	Baso-Prog vs Rest	Baso-Prog	Rest
PDCD7	0.5958	0.4042	0.3879952273535896	3.9680715e-05	4.0565927e-05	0	0.5	0.265562	-0.130237	1.39604	-2.91519	7.66621	0.284697	0.265915	0.24673784104389035	0.21493664294393947	0.4434460699558258	0.40528789162635803	FALSE	Baso-Prog vs Rest	Baso-Prog	Rest
CSNK1G3	0.5958	0.4042	0.3879952273535896	8.3537445e-05	9.2102695e-05	0	0.5	0.0490526	-0.165424	1.17847	-2.59065	6.44096	0.586004	0.601517	0.3712930011862387	0.3623936816524499	0.8313632011413574	0.9145780801773071	FALSE	Baso-Prog vs Rest	Baso-Prog	Rest
LINS1	0.5958	0.4042	0.3879952273535896	3.6116395e-05	4.4384207e-05	0	0.5	-0.23446	-0.307876	0.966534	-3.72067	4.72224	0.265718	0.31764	0.20759193357058087	0.2372851935427976	0.39246344566345215	0.45981	FALSE	Baso-Prog vs Rest	Baso-Prog	Rest
YEATS2	0.5958	0.4042	0.3879952273535896	7.482513e-05	5.9806745e-05	0	0.5	0.897682	0.300925	2.04076	-3.08715	10.5029	0.55872	0.419743	0.3582443653618022	0.2848897760805371	0.790656	0.5947644710540771	FALSE	Baso-Prog vs Rest	Baso-Prog	Rest
CASC4	0.5958	0.4042	0.3879952273535896	8.936323e-05	0.000103183	0	0.5	0.0866761	-0.189681	1.23113	-2.50463	6.14996	0.62515	0.677845	0.38790035587188515	0.39428918590516876	0.8703636527061462	1.0241594314575195	FALSE	Baso-Prog vs Rest	Baso-Prog	Rest
ATP5PB	0.5958	0.4042	0.3879952273535896	7.992778e-05	6.063586e-05	0	0.5	0.469709	0.505379	0.77908	-2.77895	2.91014	0.507712	0.403557	0.376038	0.29348203436902465	0.7795220613479614	0.6105219125747681	FALSE	Baso-Prog vs Rest	Baso-Prog	Rest
CAPRIN1	0.5958	0.4042	0.3879952273535896	0.000105923	0.000131068	0	0.5	-0.144706	-0.388669	0.935777	-2.07231	4.56077	0.685648	0.883264	0.44721233689205103	0.4975264710986629	0.9800071716308594	1.3081583976745605	FALSE	Baso-Prog vs Rest	Baso-Prog	Rest
NAPA-AS1	0.5956	0.4044	0.3871648057253376	6.7401343e-06	8.54695e-06	0	0.5	-0.286263	-0.252458	1.03371	-5.81434	5.33892	0.0462634	0.0545049	0.042704626334519595	0.0495574	0.0648863	0.0888859	FALSE	Baso-Prog vs Rest	Baso-Prog	Rest
DALRD3	0.5956	0.4044	0.3871648057253376	1.3823607e-05	1.642277e-05	0	0.5	-0.225402	-0.245176	0.979308	-3.66298	4.1567	0.0972716	0.0953815	0.0854093	0.0863131	0.1351333111524582	0.16563941538333893	FALSE	Baso-Prog vs Rest	Baso-Prog	Rest
FBXW7	0.5956	0.4044	0.3871648057253376	0.000326696	0.000372965	0	0.5	-0.0976063	-0.144155	0.893085	-3.08095	3.22927	2.20404	2.37667	0.7852906287069966	0.7143291095296628	3.3962290287017822	3.775712251663208	FALSE	Baso-Prog vs Rest	Baso-Prog	Rest
NDUFA12	0.5956	0.4044	0.3871648057253376	6.6821776e-05	4.8422113e-05	0	0.5	0.620013	0.522612	0.922891	-2.39335	4.23842	0.449586	0.344891	0.3309608540925259	0.25542440548516826	0.6828069686889648	0.497436	FALSE	Baso-Prog vs Rest	Baso-Prog	Rest
HDAC4	0.5956	0.4044	0.3871648057253376	0.000108117	7.3657444e-05	0	0.5	0.604728	0.530482	0.864941	-2.35891	4.20489	0.739029	0.506487	0.4531435349940676	0.3224266620378185	1.1470615863800049	0.7616298794746399	FALSE	Baso-Prog vs Rest	Baso-Prog	Rest
EIF4G1	0.5956	0.4044	0.3871648057253376	9.1898924e-05	7.493702e-05	0	0.5	0.42979	0.350141	0.877554	-2.34056	3.62183	0.614473	0.485266	0.40688018979833823	0.3320170109355748	0.8377790451049805	0.7429701685905457	FALSE	Baso-Prog vs Rest	Baso-Prog	Rest
COA8	0.5956	0.4044	0.3871648057253376	1.4169548e-05	1.070913e-05	0	0.5	0.440355	0.409757	0.893311	-2.70272	4.69073	0.0937129	0.0702571	0.0913405	0.0660042	0.1418878436088562	0.10922660678625107	FALSE	Baso-Prog vs Rest	Baso-Prog	Rest
RNF111	0.5956	0.4044	0.3871648057253376	0.000177837	0.000231546	0	0.5	-0.159012	-0.259621	1.0404	-3.43834	5.258	1.26809	1.5082	0.6488730723606151	0.6416420760284758	1.8842891454696655	2.366337299346924	FALSE	Baso-Prog vs Rest	Baso-Prog	Rest
EEF1A1	0.5956	0.4044	0.3871648057253376	0.00256986	0.00199865	0	0.5	0.435257	0.459617	0.797459	-2.52224	3.35547	16.0166	11.7143	0.9999999999999971	0.9779118208647134	24.276538848876953	19.1412	FALSE	Baso-Prog vs Rest	Baso-Prog	Rest
ZNF292	0.5954	0.40459999999999996	0.3863345159276944	0.0002423	0.000275702	0	0.5	-0.0112441	-0.197602	1.03376	-2.9886	4.21589	1.71649	1.80779	0.708185	0.6673320604062087	2.407400369644165	2.760183811187744	FALSE	Baso-Prog vs Rest	Baso-Prog	Rest
TRMT10B	0.5954	0.40459999999999996	0.3863345159276944	3.0387082e-05	2.1869766e-05	0	0.5	0.780401	0.453694	1.39845	-3.17198	7.60745	0.227758	0.164767	0.18861209964412778	0.1368685992015205	0.31784993410110474	0.22574342787265778	FALSE	Baso-Prog vs Rest	Baso-Prog	Rest
FAM160A2	0.5952	0.40480000000000005	0.3855043576431443	1.638987e-05	1.7098077e-05	0	0.5	0.151515	0.0559168	1.13911	-3.72947	5.53803	0.113879	0.116167	0.1020166073546856	0.10245617080367433	0.15387201309204102	0.17259936034679413	FALSE	Baso-Prog vs Rest	Baso-Prog	Rest
ASH2L	0.5952	0.40480000000000005	0.3855043576431443	4.4009685e-05	5.2165495e-05	0	0.5	-0.177465	-0.229811	0.89177	-3.05773	2.9755	0.304864	0.373314	0.22894424673784058	0.2598073251171745	0.44118621945381165	0.5294913053512573	FALSE	Baso-Prog vs Rest	Baso-Prog	Rest
TNKS	0.5952	0.40480000000000005	0.3855043576431443	0.00016991	0.000240894	0	0.5	-0.378997	-0.381471	0.828844	-2.78813	2.94354	1.23488	1.47223	0.6120996441281122	0.6212029161603808	1.755979061126709	2.424044609069824	FALSE	Baso-Prog vs Rest	Baso-Prog	Rest
MED30	0.5952	0.40480000000000005	0.3855043576431443	1.5357105e-05	1.9391402e-05	0	0.5	-0.264799	-0.233469	0.951352	-4.25738	3.67976	0.0996441	0.119769	0.0948992	0.10306370421801203	0.15160292387008667	0.19184134900569916	FALSE	Baso-Prog vs Rest	Baso-Prog	Rest
FUBP1	0.5952	0.40480000000000005	0.3855043576431443	0.000119182	0.000168459	0	0.5	-0.515003	-0.531205	0.706866	-2.76267	2.83545	0.805459	1.07189	0.502966	0.5631834750910751	1.1896884441375732	1.6918178796768188	FALSE	Baso-Prog vs Rest	Baso-Prog	Rest
SLC35F5	0.595	0.405	0.38467433055445543	9.2643335e-05	0.00010262	0	0.5	-0.00653436	-0.0276093	0.92676	-3.21294	3.8853	0.647689	0.657492	0.4187425860023714	0.4094775212636063	0.9095209836959839	1.0405337810516357	FALSE	Baso-Prog vs Rest	Baso-Prog	Rest
N4BP1	0.595	0.405	0.38467433055445543	7.780758e-05	8.521873e-05	0	0.5	-0.0359087	-0.0754161	1.01806	-4.04172	4.53767	0.599052	0.553307	0.3973902728351117	0.3443846554417311	0.8246006965637207	0.8703737258911133	FALSE	Baso-Prog vs Rest	Baso-Prog	Rest
EIF2B4	0.595	0.405	0.38467433055445543	8.8920015e-06	1.01686355e-05	0	0.5	-0.134739	-0.192532	0.953591	-3.54641	3.86591	0.0557533	0.0702571	0.054567	0.0651363	0.0886058	0.10335928946733475	FALSE	Baso-Prog vs Rest	Baso-Prog	Rest
COX5B	0.595	0.405	0.38467433055445543	0.000104883	7.964508e-05	0	0.5	0.561145	0.456582	0.931497	-3.12136	3.45226	0.691579	0.540852	0.4721233689205207	0.3569692761672936	1.107480764389038	0.8158407807350159	FALSE	Baso-Prog vs Rest	Baso-Prog	Rest
NDUFS1	0.595	0.405	0.38467433055445543	6.477628e-05	8.632699e-05	0	0.5	-0.350637	-0.467837	0.741647	-2.00563	4.30345	0.450771	0.588627	0.3321470937129292	0.3812706127407937	0.6354403495788574	0.8860190510749817	FALSE	Baso-Prog vs Rest	Baso-Prog	Rest
PES1	0.595	0.405	0.38467433055445543	1.9945335e-05	1.599636e-05	0	0.5	0.437782	0.35623	0.988248	-4.99378	4.13885	0.1293	0.109137	0.11387900355871877	0.0976393	0.18686789274215698	0.16173425316810608	FALSE	Baso-Prog vs Rest	Baso-Prog	Rest
BUD23	0.595	0.405	0.38467433055445543	5.5623943e-05	5.9826507e-05	0	0.5	0.102991	-0.0950956	1.11316	-2.46761	4.16699	0.398577	0.425687	0.297746	0.29990453046344967	0.5848687887191772	0.6034155488014221	FALSE	Baso-Prog vs Rest	Baso-Prog	Rest
ADT.anti.hu.CD134	0.595	0.405	0.38467433055445543	10.6256	8.34256	0	0.5	0.355759	0.341239	0.79841	-2.80385	2.63191	10.1922	8.15388	0.9976275207591934	0.9950529421975352			FALSE	Baso-Prog vs Rest	Baso-Prog	Rest
ZBTB5	0.595	0.405	0.38467433055445543	1.2040287e-05	1.5326264e-05	0	0.5	-0.231109	-0.27557	0.969022	-3.13159	4.58615	0.0688019	0.0970307	0.0664294	0.0846641	0.10421629995107651	0.15065334737300873	FALSE	Baso-Prog vs Rest	Baso-Prog	Rest
SEC31A	0.595	0.405	0.38467433055445543	0.000194673	0.000165066	0	0.5	0.424555	0.24702	1.06251	-2.2822	5.30788	1.30961	1.05128	0.6180308422301288	0.5243013365734253	1.8865902423858643	1.6666791439056396	FALSE	Baso-Prog vs Rest	Baso-Prog	Rest
TRMO	0.595	0.405	0.38467433055445543	1.4339172e-05	1.139522e-05	0	0.5	0.355824	0.364862	1.01043	-4.44703	4.4916	0.0948991	0.0722965	0.084223	0.0663947	0.14747852087020874	0.11303764581680298	FALSE	Baso-Prog vs Rest	Baso-Prog	Rest
PPID	0.5948	0.4052	0.3838444343446751	3.6703612e-05	3.336201e-05	0	0.5	0.229165	0.175684	0.957176	-2.70509	4.57202	0.241993	0.231679	0.21352313167259745	0.18690331539663393	0.3594716787338257	0.3328650891780853	FALSE	Baso-Prog vs Rest	Baso-Prog	Rest
TIMM29	0.5948	0.4052	0.3838444343446751	8.859717e-06	1.19597635e-05	0	0.5	-0.505132	-0.43714	0.982388	-5.02069	3.30133	0.0688019	0.0797601	0.0640569	0.0729908	0.0972594	0.12038429081439972	FALSE	Baso-Prog vs Rest	Baso-Prog	Rest
OSBPL2	0.5948	0.4052	0.3838444343446751	1.9200315e-05	2.7735754e-05	0	0.5	-0.421441	-0.381817	0.89319	-3.94731	3.19773	0.13879	0.151055	0.12336892052194531	0.13187814615517354	0.21324065327644348	0.2861354351043701	FALSE	Baso-Prog vs Rest	Baso-Prog	Rest
ATG13	0.5948	0.4052	0.3838444343446751	3.4191955e-05	6.1944156e-05	0	0.5	-0.646166	-0.51453	0.95594	-4.45786	2.25802	0.255041	0.331743	0.21233689205219414	0.24674535670891617	0.37070411443710327	0.6245850324630737	FALSE	Baso-Prog vs Rest	Baso-Prog	Rest
GUCD1	0.5948	0.4052	0.3838444343446751	1.4303908e-05	1.4182208e-05	0	0.5	0.161459	0.132466	0.964271	-3.3139	4.08435	0.0960854	0.0869633	0.088968	0.079934	0.14931486546993256	0.14579099416732788	FALSE	Baso-Prog vs Rest	Baso-Prog	Rest
ZNF195	0.5946	0.4054	0.3830146686971313	4.4519045e-05	4.8910653e-05	0	0.5	0.156981	-0.22819	1.36961	-2.62417	6.6214	0.295374	0.334736	0.23250296559905054	0.25151883353585575	0.43256503343582153	0.49100950360298157	FALSE	Baso-Prog vs Rest	Baso-Prog	Rest
AC010642.2	0.5946	0.4054	0.3830146686971313	7.4146806e-06	7.4729114e-06	0	0.5	0.0364294	0.00808525	1.11286	-3.98442	5.00892	0.0498221	0.0491672	0.0474496	0.046649887172366254	0.067439	0.0779121	FALSE	Baso-Prog vs Rest	Baso-Prog	Rest
FARS2	0.5946	0.4054	0.3830146686971313	0.000132425	0.000134173	0	0.5	0.211011	-0.0130215	1.21671	-3.02461	6.10727	1.01898	1.00455	0.5468564650059298	0.4610310709945315	1.3911985158920288	1.3478944301605225	FALSE	Baso-Prog vs Rest	Baso-Prog	Rest
PWWP2A	0.5944	0.40559999999999996	0.38218503329543185	3.896636e-05	5.078187e-05	0	0.5	-0.285054	-0.412496	0.897483	-3.11141	5.0715	0.304864	0.348232	0.2443653618030837	0.2530376670716995	0.42692723870277405	0.5238238573074341	FALSE	Baso-Prog vs Rest	Baso-Prog	Rest
NCOA4	0.5944	0.40559999999999996	0.38218503329543185	6.1857485e-05	0.000116437	0	0.5	-0.242912	0.0771952	1.39732	-5.28098	3.14665	0.390273	0.490172	0.2894424673784098	0.31899843777119974	0.5824154615402222	1.1639505624771118	FALSE	Baso-Prog vs Rest	Baso-Prog	Rest
APC	0.5944	0.40559999999999996	0.38218503329543185	0.000137913	0.000145086	0	0.5	0.044917	-0.0454559	1.12076	-3.97364	6.16922	1.02491	0.991748	0.5349940688018966	0.4857663600068441	1.4106765985488892	1.4414955377578735	FALSE	Baso-Prog vs Rest	Baso-Prog	Rest
WDSUB1	0.5944	0.40559999999999996	0.38218503329543185	4.0912346e-05	3.7014393e-05	0	0.5	0.190176	0.137132	0.980946	-2.61687	4.87498	0.290629	0.242137	0.22657176749703395	0.18764103454261566	0.4341258704662323	0.37578776478767395	FALSE	Baso-Prog vs Rest	Baso-Prog	Rest
LINC00106	0.5944	0.40559999999999996	0.38218503329543185	1.8579118e-05	1.4430505e-05	0	0.5	0.506343	0.415474	0.950815	-2.68062	4.39812	0.118624	0.105102	0.1091340450771055	0.0955563	0.1859845221042633	0.15352486073970795	FALSE	Baso-Prog vs Rest	Baso-Prog	Rest
ANKRD52	0.5944	0.40559999999999996	0.38218503329543185	1.5691614e-05	1.6951612e-05	0	0.5	-0.0404388	-0.0547385	0.998465	-3.68378	3.79601	0.105575	0.110656	0.0996441	0.0997223	0.1523217111825943	0.16911910474300385	FALSE	Baso-Prog vs Rest	Baso-Prog	Rest
GNAI3	0.5944	0.40559999999999996	0.38218503329543185	0.000100965	0.000148256	0	0.5	-0.393641	-0.350657	0.870607	-3.63595	2.6227	0.688021	0.838005	0.4460260972716477	0.4836833883005441	1.0154469013214111	1.4816889762878418	FALSE	Baso-Prog vs Rest	Baso-Prog	Rest
URGCP	0.5944	0.40559999999999996	0.38218503329543185	3.3963985e-05	2.7087763e-05	0	0.5	1.05766	0.279654	2.37486	-3.05132	12.4712	0.244365	0.200436	0.19098457888493442	0.157872	0.3303113281726837	0.28300830721855164	FALSE	Baso-Prog vs Rest	Baso-Prog	Rest
AK2	0.5944	0.40559999999999996	0.38218503329543185	3.8721337e-05	2.9219538e-05	0	0.5	0.694599	0.385151	1.3329	-2.54223	5.87376	0.271649	0.213931	0.23131672597864722	0.17761673320604046	0.40570032596588135	0.3020239472389221	FALSE	Baso-Prog vs Rest	Baso-Prog	Rest
PDHB	0.5942	0.40580000000000005	0.38135552782346216	2.1534293e-05	1.7516693e-05	0	0.5	0.386641	0.390125	0.938979	-3.7662	4.8089	0.151839	0.115993	0.13879003558718844	0.10484290921714386	0.22027842700481415	0.1728285700082779	FALSE	Baso-Prog vs Rest	Baso-Prog	Rest
PPP1R7	0.5942	0.40580000000000005	0.38135552782346216	3.6263376e-05	2.7616232e-05	0	0.5	0.545655	0.418524	0.998112	-3.07367	4.31142	0.246737	0.193753	0.21233689205219414	0.15735115431348368	0.3607936203479767	0.27406367659568787	FALSE	Baso-Prog vs Rest	Baso-Prog	Rest
ADT.anti.hu.CXCR4	0.5942	0.40580000000000005	0.38135552782346216	37.0073	30.2926	0	0.5	0.298046	0.25563	0.881944	-3.02923	2.63107	35.8505	29.7852	1	1			FALSE	Baso-Prog vs Rest	Baso-Prog	Rest
GRK6	0.5942	0.40580000000000005	0.38135552782346216	1.8254652e-05	1.7465793e-05	0	0.5	0.126069	0.200004	0.970546	-4.1952	4.42884	0.111506	0.101977	0.0960854	0.09343	0.1719052791595459	0.17154505848884583	FALSE	Baso-Prog vs Rest	Baso-Prog	Rest
CHURC1	0.5942	0.40580000000000005	0.38135552782346216	8.169643e-05	5.5249286e-05	0	0.5	0.643791	0.580806	0.797622	-2.52928	4.86725	0.543299	0.376263	0.4033214709371283	0.2727825030376683	0.7907330989837646	0.562591	FALSE	Baso-Prog vs Rest	Baso-Prog	Rest
CATSPER2	0.594	0.406	0.3805261519653874	1.765396e-05	1.4506616e-05	0	0.5	0.526769	0.298242	1.41026	-3.47566	9.29977	0.124555	0.101413	0.0996441	0.0858358	0.1626821607351303	0.14748156070709229	FALSE	Baso-Prog vs Rest	Baso-Prog	Rest
PLCG2	0.594	0.406	0.3805261519653874	0.000146775	0.000226774	0	0.5	-0.237289	-0.0351033	1.17125	-4.45812	3.31651	0.933573	1.03653	0.5468564650059298	0.5404877625411523	1.4215152263641357	2.2668445110321045	FALSE	Baso-Prog vs Rest	Baso-Prog	Rest
TCAF1	0.594	0.406	0.3805261519653874	3.3363223e-05	2.4960904e-05	0	0.5	0.772121	0.37848	1.54065	-2.54446	8.61426	0.232503	0.175616	0.1826809015421112	0.13973268529768484	0.3325192630290985	0.24555593729019165	FALSE	Baso-Prog vs Rest	Baso-Prog	Rest
PSMD9	0.594	0.406	0.3805261519653874	4.362281e-05	5.7647394e-05	0	0.5	-0.147642	-0.0946488	0.934967	-3.84081	2.96227	0.29656	0.327924	0.25385527876631026	0.2447057802464961	0.3985999822616577	0.5750569701194763	FALSE	Baso-Prog vs Rest	Baso-Prog	Rest
LENG8-AS1	0.594	0.406	0.3805261519653874	7.940411e-06	7.292284e-06	0	0.5	0.180375	0.116478	1.06199	-3.8953	5.09285	0.0604983	0.051988	0.058125741399762815	0.0488196	0.0845235	0.0731944	FALSE	Baso-Prog vs Rest	Baso-Prog	Rest
NIP7	0.594	0.406	0.3805261519653874	1.548156e-05	1.3029604e-05	0	0.5	0.356357	0.273775	1.03567	-4.02982	5.10551	0.106762	0.0907386	0.0984579	0.0828415	0.16082294285297394	0.13009238243103027	FALSE	Baso-Prog vs Rest	Baso-Prog	Rest
WDR59	0.594	0.406	0.3805261519653874	4.9114384e-05	6.68954e-05	0	0.5	-0.402024	-0.475035	0.720124	-2.38189	2.46926	0.322657	0.443609	0.2514827995255036	0.30810623155700595	0.44104909896850586	0.6731783747673035	FALSE	Baso-Prog vs Rest	Baso-Prog	Rest
INPP5B	0.594	0.406	0.3805261519653874	2.9093817e-05	3.729035e-05	0	0.5	-0.296886	-0.37686	0.889131	-3.16549	4.17713	0.196916	0.257628	0.1625148279952548	0.19731817392814063	0.2575716972351074	0.3764575123786926	FALSE	Baso-Prog vs Rest	Baso-Prog	Rest
PTS	0.5938	0.4062	0.3796969054056478	3.9701554e-05	5.7370715e-05	0	0.5	-0.433413	-0.498617	0.777922	-2.77852	3.54826	0.275207	0.374571	0.22538552787663063	0.27022218364867456	0.43421313166618347	0.589439	FALSE	Baso-Prog vs Rest	Baso-Prog	Rest
DNAJB14	0.5938	0.4062	0.3796969054056478	0.00013733	0.000141752	0	0.5	0.324223	-0.100159	1.34048	-2.912	5.41665	0.958484	0.938331	0.5385527876631065	0.4863738934211816	1.3843737840652466	1.433626651763916	FALSE	Baso-Prog vs Rest	Baso-Prog	Rest
PCID2	0.5938	0.4062	0.3796969054056478	4.0990984e-05	6.164161e-05	0	0.5	-0.577602	-0.572459	0.673033	-3.4462	2.04057	0.288256	0.392145	0.22894424673784058	0.2856708904703996	0.3768649995326996	0.5931792855262756	FALSE	Baso-Prog vs Rest	Baso-Prog	Rest
LRRC57	0.5936	0.4064	0.3788677878289609	1.2090611e-05	1.6473368e-05	0	0.5	-0.399994	-0.404918	0.868394	-3.58855	3.48279	0.0854093	0.109354	0.0782918	0.096728	0.12194070965051651	0.16966375708580017	FALSE	Baso-Prog vs Rest	Baso-Prog	Rest
PTPN23	0.5936	0.4064	0.3788677878289609	1.7372113e-05	1.32812365e-05	0	0.5	0.451094	0.42721	0.845664	-2.53699	3.52461	0.118624	0.0851409	0.10676156583629887	0.0770266	0.1844400018453598	0.1302947700023651	FALSE	Baso-Prog vs Rest	Baso-Prog	Rest
AC060780.1	0.5936	0.4064	0.3788677878289609	3.1273263e-05	2.984534e-05	0	0.5	0.192915	0.0658703	1.1353	-3.47034	6.0449	0.227758	0.21328	0.19217081850533774	0.1720621419892369	0.30829039216041565	0.30097636580467224	FALSE	Baso-Prog vs Rest	Baso-Prog	Rest
AL359921.1	0.5936	0.4064	0.3788677878289609	1.0789904e-05	1.2911723e-05	0	0.5	-0.214491	-0.247363	0.915861	-4.02158	4.01947	0.0723606	0.0821902	0.0699881	0.0734248	0.11096063256263733	0.1315474808216095	FALSE	Baso-Prog vs Rest	Baso-Prog	Rest
INTS1	0.5936	0.4064	0.3788677878289609	1.604393e-05	1.9051711e-05	0	0.5	-0.101721	-0.0612421	0.947602	-3.13116	3.27456	0.104389	0.132092	0.0937129	0.11599548689462871	0.14023566246032715	0.19462211430072784	FALSE	Baso-Prog vs Rest	Baso-Prog	Rest
PEX14	0.5934	0.40659999999999996	0.378039	6.4479245e-05	7.440646e-05	0	0.5	0.0145979	-0.285445	1.17866	-2.79262	7.1987	0.436537	0.514079	0.32147093712929936	0.3310623155701873	0.6172826886177063	0.7494110465049744	FALSE	Baso-Prog vs Rest	Baso-Prog	Rest
PCSK7	0.5934	0.40659999999999996	0.378039	5.2500076e-05	7.010955e-05	0	0.5	-0.279516	-0.428007	0.929567	-2.91019	5.6841	0.376038	0.482316	0.2787663107947799	0.3199965283804685	0.5547504425048828	0.7180598378181458	FALSE	Baso-Prog vs Rest	Baso-Prog	Rest
OXNAD1	0.5934	0.40659999999999996	0.378039	4.3696265e-05	4.7776757e-05	0	0.5	-0.0311417	-0.128389	1.08329	-3.33454	6.66454	0.330961	0.347061	0.25978647686832684	0.2459208470751719	0.46791	0.4850921034812927	FALSE	Baso-Prog vs Rest	Baso-Prog	Rest
PHLPP1	0.5934	0.40659999999999996	0.378039	0.000143754	0.000142618	0	0.5	0.435515	0.0745025	1.63949	-3.26235	8.66633	1.01186	0.931783	0.46856465005931075	0.4363825724699814	1.4335695505142212	1.421393871307373	FALSE	Baso-Prog vs Rest	Baso-Prog	Rest
PTDSS1	0.5932	0.40680000000000005	0.37720993836498873	6.507962e-05	6.318427e-05	0	0.5	0.349847	-0.039794	1.4191	-2.5322	7.08526	0.441282	0.439877	0.3392645314353491	0.30897413643463095	0.6412153244018555	0.6362487077713013	FALSE	Baso-Prog vs Rest	Baso-Prog	Rest
ATP5PO	0.5932	0.40680000000000005	0.37720993836498873	7.745415e-05	5.5647397e-05	0	0.5	0.566177	0.544553	0.779628	-2.45323	3.31195	0.485173	0.359556	0.3653618030842221	0.2728692935254308	0.7400221228599548	0.5482792258262634	FALSE	Baso-Prog vs Rest	Baso-Prog	Rest
YTHDF3	0.5932	0.40680000000000005	0.37720993836498873	0.000105439	0.000138377	0	0.5	-0.339723	-0.36504	0.819085	-2.46976	3.78818	0.683276	0.858486	0.46144721233689084	0.4951831279290754	1.0405515432357788	1.4168838262557983	FALSE	Baso-Prog vs Rest	Baso-Prog	Rest
NAA50	0.5932	0.40680000000000005	0.37720993836498873	9.1773174e-05	0.000121218	0	0.5	-0.359205	-0.409159	0.805718	-3.1722	3.06123	0.64413	0.838528	0.4163701067615648	0.4530897413642627	0.902954	1.2148667573928833	FALSE	Baso-Prog vs Rest	Baso-Prog	Rest
PAIP2	0.5932	0.40680000000000005	0.37720993836498873	6.765402e-05	0.000101664	0	0.5	-0.493814	-0.459134	0.827734	-3.20254	2.16473	0.448399	0.547361	0.3309608540925259	0.36964068738061867	0.6794261336326599	1.015039086341858	FALSE	Baso-Prog vs Rest	Baso-Prog	Rest
AOPEP	0.5932	0.40680000000000005	0.37720993836498873	0.000119708	0.000103553	0	0.5	0.389003	0.299403	1.02483	-2.89629	4.91607	0.831556	0.773614	0.476868	0.3984551293177688	1.1163227558135986	1.0454442501068115	FALSE	Baso-Prog vs Rest	Baso-Prog	Rest
GLB1	0.5932	0.40680000000000005	0.37720993836498873	6.158551e-05	6.9670146e-05	0	0.5	-0.0774869	-0.0983701	0.95266	-3.45069	3.58579	0.469752	0.495291	0.3357058125741392	0.322513	0.6437718272209167	0.7101605534553528	FALSE	Baso-Prog vs Rest	Baso-Prog	Rest
TMCC1	0.5932	0.40680000000000005	0.37720993836498873	6.091083e-05	5.929417e-05	0	0.5	0.578395	0.0264659	1.96257	-3.61375	9.32578	0.410439	0.409635	0.29418742586002306	0.256596	0.5754584670066833	0.5950984954833984	FALSE	Baso-Prog vs Rest	Baso-Prog	Rest
TAF4	0.5932	0.40680000000000005	0.37720993836498873	2.0147065e-05	2.5060188e-05	0	0.5	-0.192246	-0.280697	0.945933	-3.63605	3.87331	0.155397	0.165244	0.13879003558718844	0.14142509980905468	0.2194063514471054	0.25280430912971497	FALSE	Baso-Prog vs Rest	Baso-Prog	Rest
RNF141	0.5932	0.40680000000000005	0.37720993836498873	1.505682e-05	1.1108353e-05	0	0.5	0.548411	0.480592	0.906191	-2.66924	4.23327	0.11032	0.0750303	0.0996441	0.0677834	0.14684394001960754	0.11303452402353287	FALSE	Baso-Prog vs Rest	Baso-Prog	Rest
TAF7	0.593	0.40700000000000003	0.37638120584851253	4.5949095e-05	5.377432e-05	0	0.5	-0.179301	-0.205377	0.903718	-3.12931	2.78807	0.278766	0.296811	0.2241992882562273	0.2327720881791447	0.44025903940200806	0.5408811569213867	FALSE	Baso-Prog vs Rest	Baso-Prog	Rest
TXN2	0.593	0.40700000000000003	0.37638120584851253	5.237164e-05	3.7891725e-05	0	0.5	0.637012	0.52115	0.957533	-2.78826	3.45276	0.338079	0.260318	0.2692763938315534	0.20690852282590305	0.4892732501029968	0.3775169253349304	FALSE	Baso-Prog vs Rest	Baso-Prog	Rest
GON7	0.593	0.40700000000000003	0.37638120584851253	1.2378465e-05	9.075448e-06	0	0.5	0.845895	0.438669	1.61272	-2.61386	11.2653	0.0854092	0.0674365	0.0806643	0.0625759	0.11788567900657654	0.0948843	FALSE	Baso-Prog vs Rest	Baso-Prog	Rest
MTIF3	0.593	0.40700000000000003	0.37638120584851253	2.827183e-05	2.0368867e-05	0	0.5	0.582793	0.508572	0.866479	-2.57655	3.60345	0.213523	0.145327	0.1826809015421112	0.1221576115257682	0.32078468799591064	0.21282227337360382	FALSE	Baso-Prog vs Rest	Baso-Prog	Rest
BTN2A1	0.593	0.40700000000000003	0.37638120584851253	1.8620694e-05	1.4604067e-05	0	0.5	0.557859	0.341266	1.17667	-3.08302	6.55364	0.139976	0.09907	0.11862396204033204	0.0903055	0.2058286815881729	0.1486663967370987	FALSE	Baso-Prog vs Rest	Baso-Prog	Rest
KRBOX4	0.593	0.40700000000000003	0.37638120584851253	1.6843e-05	1.7168402e-05	0	0.5	0.3501	-0.113054	1.55529	-3.48583	6.61836	0.109134	0.120419	0.0948992	0.10306370421801203	0.14618155360221863	0.17447777092456818	FALSE	Baso-Prog vs Rest	Baso-Prog	Rest
RBM28	0.593	0.40700000000000003	0.37638120584851253	3.4622895e-05	3.676447e-05	0	0.5	0.142915	-0.0940385	1.16108	-3.20817	4.80167	0.237248	0.263182	0.19454329774614437	0.20951223745877973	0.3431449830532074	0.36897239089012146	FALSE	Baso-Prog vs Rest	Baso-Prog	Rest
CLEC16A	0.5928	0.4072	0.3755526010567034	0.000110011	0.000112619	0	0.5	0.143015	0.10827	0.982047	-3.56541	4.74932	0.793597	0.685437	0.48991696322657047	0.41754903662551884	1.177531361579895	1.1327165365219116	FALSE	Baso-Prog vs Rest	Baso-Prog	Rest
MFSD8	0.5928	0.4072	0.3755526010567034	3.5091158e-05	4.093388e-05	0	0.5	-0.113913	-0.213185	0.950309	-3.17303	3.54897	0.246738	0.280018	0.196916	0.21706300989412208	0.33986058831214905	0.4152182340621948	FALSE	Baso-Prog vs Rest	Baso-Prog	Rest
PTBP1	0.5928	0.4072	0.3755526010567034	5.9665592e-05	5.373737e-05	0	0.5	0.229283	0.19738	0.923918	-3.07085	3.61741	0.406881	0.361206	0.3190984578884927	0.2742145460857496	0.5965628623962402	0.5440629124641418	FALSE	Baso-Prog vs Rest	Baso-Prog	Rest
TMEM161B-AS1	0.5928	0.4072	0.3755526010567034	7.049745e-05	5.627802e-05	0	0.5	0.653926	0.30089	1.46865	-2.9517	8.18088	0.497035	0.406943	0.3428232502965591	0.26753167852803705	0.7054817080497742	0.5691190361976624	FALSE	Baso-Prog vs Rest	Baso-Prog	Rest
P3H1	0.5928	0.4072	0.3755526010567034	1.6989188e-05	2.002676e-05	0	0.5	-0.083401	-0.282957	1.21787	-3.42847	7.13587	0.131672	0.139078	0.11625148279952541	0.1216802638430743	0.17393222451210022	0.2049734890460968	FALSE	Baso-Prog vs Rest	Baso-Prog	Rest
SPAG16	0.5926	0.4074	0.374724	2.430818e-05	2.3691735e-05	0	0.5	0.242043	0.0144811	1.21238	-3.28829	6.70463	0.186239	0.176787	0.14590747330960835	0.13769310883526478	0.255349	0.24991746246814728	FALSE	Baso-Prog vs Rest	Baso-Prog	Rest
ALMS1	0.5926	0.4074	0.374724	8.262104e-05	9.127294e-05	0	0.5	0.0475521	-0.0137172	1.04845	-3.41432	5.05317	0.608542	0.669385	0.38196915776986856	0.3704218017704812	0.8121427297592163	0.9540579319000244	FALSE	Baso-Prog vs Rest	Baso-Prog	Rest
AC009133.1	0.5926	0.4074	0.374724	7.3397778e-06	8.056822e-06	0	0.5	-0.0694519	-0.135939	1.0896	-4.64379	5.05012	0.0498221	0.0550691	0.0474496	0.0518139	0.0608742	0.0812058	FALSE	Baso-Prog vs Rest	Baso-Prog	Rest
VPS26B	0.5926	0.4074	0.374724	1.8430763e-05	1.4473633e-05	0	0.5	0.696362	0.336525	1.46541	-2.60756	8.31047	0.131672	0.104841	0.122183	0.0925187	0.17591561377048492	0.1464226245880127	FALSE	Baso-Prog vs Rest	Baso-Prog	Rest
MAP2K2	0.5926	0.4074	0.374724	5.8876558e-05	5.62508e-05	0	0.5	0.191547	0.227018	0.838627	-2.79992	2.60233	0.389087	0.332132	0.31316725978647614	0.2566828675577245	0.5604640245437622	0.5460408329963684	FALSE	Baso-Prog vs Rest	Baso-Prog	Rest
GOSR2	0.5924	0.40759999999999996	0.37389577339170377	3.4974386e-05	4.2695323e-05	0	0.5	-0.233665	-0.250194	0.911391	-2.89515	4.1943	0.223013	0.267521	0.18861209964412778	0.21376497135914496	0.3306535482406616	0.44190236926078796	FALSE	Baso-Prog vs Rest	Baso-Prog	Rest
TRIM11	0.5924	0.40759999999999996	0.37389577339170377	1.4972236e-05	1.693124e-05	0	0.5	-0.211817	-0.16459	0.944542	-4.18304	2.86956	0.102017	0.0999812	0.0901542	0.0922149	0.1515495777130127	0.1684521734714508	FALSE	Baso-Prog vs Rest	Baso-Prog	Rest
UBOX5-AS1	0.5924	0.40759999999999996	0.37389577339170377	1.1538906e-05	9.763364e-06	0	0.5	0.280166	0.268929	0.990344	-2.91652	5.65307	0.064057	0.0644424	0.0616845	0.056761	0.10226878523826599	0.10038284957408905	FALSE	Baso-Prog vs Rest	Baso-Prog	Rest
TMLHE	0.5924	0.40759999999999996	0.37389577339170377	3.2918455e-05	2.8951425e-05	0	0.5	0.453447	0.209326	1.41902	-5.27079	9.65768	0.23962	0.202346	0.1897983392645311	0.1565266446797394	0.3396919369697571	0.2955688536167145	FALSE	Baso-Prog vs Rest	Baso-Prog	Rest
PIGX	0.5924	0.40759999999999996	0.37389577339170377	5.058862e-05	4.229379e-05	0	0.5	0.94508	0.194774	2.20824	-2.37712	9.96913	0.385528	0.311912	0.28825622775800647	0.22678354452352834	0.5228868126869202	0.43890225887298584	FALSE	Baso-Prog vs Rest	Baso-Prog	Rest
CASP9	0.5922	0.40780000000000005	0.3730675498914988	1.249531e-05	9.535419e-06	0	0.5	0.439392	0.421333	0.850779	-2.76275	4.48579	0.0925267	0.0631841	0.0854093	0.0568044	0.1278902143239975	0.0973881	FALSE	Baso-Prog vs Rest	Baso-Prog	Rest
DAXX	0.5922	0.40780000000000005	0.3730675498914988	1.2703334e-05	1.0356099e-05	0	0.5	0.400919	0.370535	0.891599	-2.71741	4.42161	0.0854092	0.0705608	0.0806643	0.0659608	0.11586498469114304	0.10448046773672104	FALSE	Baso-Prog vs Rest	Baso-Prog	Rest
RECQL5	0.5922	0.40780000000000005	0.3730675498914988	1.0354327e-05	1.28538295e-05	0	0.5	-0.251022	-0.260912	0.914879	-3.96513	3.03781	0.0747331	0.0892197	0.0723606	0.079934	0.10554354637861252	0.13592034578323364	FALSE	Baso-Prog vs Rest	Baso-Prog	Rest
RNF146	0.5922	0.40780000000000005	0.3730675498914988	2.4917019e-05	2.4087476e-05	0	0.5	0.152227	0.128843	0.958674	-3.19278	4.34944	0.150652	0.159386	0.13285883748517185	0.135697	0.22870026528835297	0.2510358989238739	FALSE	Baso-Prog vs Rest	Baso-Prog	Rest
CARS	0.5922	0.40780000000000005	0.3730675498914988	8.0300655e-05	8.738747e-05	0	0.5	-0.00185981	-0.0550513	1.04193	-3.58075	4.90972	0.580072	0.634539	0.3712930011862387	0.3742405832320312	0.7763581871986389	0.9039748907089233	FALSE	Baso-Prog vs Rest	Baso-Prog	Rest
POLR2E	0.592	0.40800000000000003	0.37223945286193216	4.2022017e-05	3.4632056e-05	0	0.5	0.38938	0.36552	0.842969	-3.00151	4.39613	0.276394	0.231721	0.24080664294187376	0.1940201353931635	0.42876914143562317	0.3462207019329071	FALSE	Baso-Prog vs Rest	Baso-Prog	Rest
PPTC7	0.592	0.40800000000000003	0.37223945286193216	4.79928e-05	5.1549858e-05	0	0.5	0.175838	-0.0932331	1.21751	-2.96364	5.50303	0.335706	0.334866	0.26809015421115007	0.25368859572991825	0.4847433269023895	0.522113	FALSE	Baso-Prog vs Rest	Baso-Prog	Rest
RFK	0.592	0.40800000000000003	0.37223945286193216	1.2821034e-05	1.1450456e-05	0	0.5	0.294354	0.257777	0.902105	-3.12992	3.9609	0.0830368	0.0786319	0.0818505	0.0709946	0.12148120999336243	0.1146034225821495	FALSE	Baso-Prog vs Rest	Baso-Prog	Rest
BUD31	0.5918	0.4082	0.3714114819901705	4.00918e-05	3.8560633e-05	0	0.5	0.198855	0.159344	1.005	-3.56735	3.78801	0.232503	0.213193	0.19810201660735433	0.18052421454608608	0.36735695600509644	0.3867633044719696	FALSE	Baso-Prog vs Rest	Baso-Prog	Rest
FEZ1	0.5918	0.4082	0.3714114819901705	5.3879517e-06	6.3304096e-06	0	0.5	-0.198949	-0.209283	0.946519	-3.8988	3.56969	0.0403322	0.0435258	0.0391459	0.040053810102413066	0.0590769	0.0665193	FALSE	Baso-Prog vs Rest	Baso-Prog	Rest
UBAC2	0.5916	0.4084	0.3705836369636494	0.00014412	0.000194005	0	0.5	-0.38126	-0.435972	0.819051	-3.19709	3.47788	1.01542	1.36736	0.5385527876631065	0.5796736677659713	1.4289186000823975	1.96387	FALSE	Baso-Prog vs Rest	Baso-Prog	Rest
SPRTN	0.5916	0.4084	0.3705836369636494	1.6499838e-05	2.3537756e-05	0	0.5	-0.428168	-0.465576	0.800687	-3.41761	4.00794	0.102017	0.153268	0.0865955	0.12953480298558454	0.14410042762756348	0.24282070994377136	FALSE	Baso-Prog vs Rest	Baso-Prog	Rest
STK16	0.5916	0.4084	0.3705836369636494	6.849519e-06	6.320179e-06	0	0.5	0.170652	0.17499	0.964249	-3.74249	3.7751	0.0474496	0.0368428	0.0438909	0.0357143	0.0683319	0.060918278992176056	FALSE	Baso-Prog vs Rest	Baso-Prog	Rest
PITHD1	0.5916	0.4084	0.3705836369636494	2.7271388e-05	4.8096623e-05	0	0.5	-0.565626	-0.445198	0.966204	-4.86377	2.15294	0.193357	0.251943	0.16488730723606143	0.20061621246311775	0.26752859354019165	0.4545755684375763	FALSE	Baso-Prog vs Rest	Baso-Prog	Rest
TPD52L2	0.5916	0.4084	0.3705836369636494	2.9487634e-05	2.3653512e-05	0	0.5	0.478583	0.38862	0.929478	-2.27793	4.08119	0.188612	0.164636	0.16725978647686807	0.1425533761499679	0.26878800988197327	0.23836107552051544	FALSE	Baso-Prog vs Rest	Baso-Prog	Rest
PITPNB	0.5916	0.4084	0.3705836369636494	9.074024e-05	0.00010836	0	0.5	-0.0495647	-0.219881	1.05663	-3.2231	4.78015	0.718863	0.748183	0.44839857651245435	0.4333449053982939	1.021824598312378	1.1381360292434692	FALSE	Baso-Prog vs Rest	Baso-Prog	Rest
IBTK	0.5916	0.4084	0.3705836369636494	9.6477364e-05	7.571209e-05	0	0.5	0.720695	0.299105	1.5126	-2.97691	8.17143	0.686834	0.558775	0.4365361803084212	0.3373980211768498	0.9333788752555847	0.7626097798347473	FALSE	Baso-Prog vs Rest	Baso-Prog	Rest
GNPTG	0.5914	0.40859999999999996	0.36975591747007197	2.8588405e-05	2.8063223e-05	0	0.5	0.160878	0.152953	0.894021	-3.12307	3.37778	0.212337	0.180214	0.17793594306049793	0.15409651102238783	0.2951228618621826	0.28196224570274353	FALSE	Baso-Prog vs Rest	Baso-Prog	Rest
DCAF8	0.5914	0.40859999999999996	0.36975591747007197	7.408709e-05	0.000128127	0	0.5	-0.660807	-0.571389	0.831197	-4.23693	2.08092	0.513643	0.684568	0.3653618030842221	0.43729387259148766	0.7485801577568054	1.256596326828003	FALSE	Baso-Prog vs Rest	Baso-Prog	Rest
EPS15L1	0.5914	0.40859999999999996	0.36975591747007197	5.6941222e-05	7.2651004e-05	0	0.5	-0.21856	-0.312656	0.917346	-2.60248	3.44469	0.387901	0.453762	0.2918149466192164	0.32186252386736225	0.5547525882720947	0.7331622838973999	FALSE	Baso-Prog vs Rest	Baso-Prog	Rest
SPRED2	0.5914	0.40859999999999996	0.36975591747007197	0.000146403	0.00012385	0	0.5	0.406703	0.242612	1.12667	-2.45225	5.62255	1.02847	0.878104	0.5397390272835099	0.43069779552153764	1.4663069248199463	1.2550146579742432	FALSE	Baso-Prog vs Rest	Baso-Prog	Rest
EZH1	0.5914	0.40859999999999996	0.36975591747007197	2.274934e-05	4.4799508e-05	0	0.5	-0.639285	-0.386808	1.15804	-4.54629	3.0701	0.136417	0.22491	0.11506524317912209	0.1763582711334834	0.21541926264762878	0.4472355246543884	FALSE	Baso-Prog vs Rest	Baso-Prog	Rest
COPG1	0.5914	0.40859999999999996	0.36975591747007197	3.076348e-05	2.2910226e-05	0	0.5	0.559166	0.513765	0.822104	-3.55729	4.35302	0.202847	0.144025	0.18149466192170788	0.12636695018225125	0.30365025997161865	0.23050189018249512	FALSE	Baso-Prog vs Rest	Baso-Prog	Rest
SMARCAL1	0.5914	0.40859999999999996	0.36975591747007197	2.242004e-05	2.1577116e-05	0	0.5	0.376024	0.0321288	1.56349	-2.86597	9.33931	0.158956	0.156132	0.12692763938315527	0.12298212115951222	0.22361546754837036	0.22300350666046143	FALSE	Baso-Prog vs Rest	Baso-Prog	Rest
ZSCAN32	0.5914	0.40859999999999996	0.36975591747007197	1.1448446e-05	8.994663e-06	0	0.5	0.439832	0.374876	0.973522	-3.1538	5.01084	0.0747331	0.0622294	0.0711744	0.0570647	0.10716510564088821	0.0933937	FALSE	Baso-Prog vs Rest	Baso-Prog	Rest
GPKOW	0.5912	0.40880000000000005	0.36892832319740754	6.755729e-06	7.4787386e-06	0	0.5	-0.000424765	0.0262079	1.01335	-3.73895	3.88629	0.0403322	0.0423541	0.0391459	0.040444367297344505	0.06097	0.0773042	FALSE	Baso-Prog vs Rest	Baso-Prog	Rest
PARP6	0.5912	0.40880000000000005	0.36892832319740754	2.4938774e-05	2.0213769e-05	0	0.5	1.53082	0.185558	3.11826	-2.68423	13.0218	0.17675	0.138861	0.1553973902728349	0.11807845860092939	0.2635748088359833	0.20480181276798248	FALSE	Baso-Prog vs Rest	Baso-Prog	Rest
NUB1	0.591	0.40900000000000003	0.36810085383389257	1.3965411e-05	2.1697932e-05	0	0.5	-0.458889	-0.375795	0.983489	-4.33582	2.5978	0.0925267	0.111914	0.0830368	0.0978563	0.12922410666942596	0.22041566669940948	FALSE	Baso-Prog vs Rest	Baso-Prog	Rest
SLC41A3	0.591	0.40900000000000003	0.36810085383389257	1.181209e-05	1.0312338e-05	0	0.5	0.390303	0.187035	1.23699	-3.12719	6.36525	0.088968	0.0748133	0.0806643	0.0687381	0.12268094718456268	0.10659417510032654	FALSE	Baso-Prog vs Rest	Baso-Prog	Rest
SNRNP40	0.591	0.40900000000000003	0.36810085383389257	4.6025656e-05	5.1960524e-05	0	0.5	0.019448	-0.130461	1.12004	-3.52462	5.27069	0.336892	0.382599	0.2704626334519567	0.2731296649887183	0.49879297614097595	0.538808	FALSE	Baso-Prog vs Rest	Baso-Prog	Rest
DNAJB11	0.591	0.40900000000000003	0.36810085383389257	8.286318e-05	9.2760994e-05	0	0.5	-0.187013	-0.228041	0.892724	-2.91415	3.96397	0.584817	0.608978	0.3712930011862387	0.3958080194410125	0.7994815111160278	0.9281046390533447	FALSE	Baso-Prog vs Rest	Baso-Prog	Rest
AKAP10	0.591	0.40900000000000003	0.36810085383389257	0.000110293	9.098447e-05	0	0.5	0.43069	0.300725	0.987268	-2.7403	4.88323	0.749706	0.675024	0.46975088967971407	0.391035	1.1008893251419067	0.9377056360244751	FALSE	Baso-Prog vs Rest	Baso-Prog	Rest
B9D2	0.591	0.40900000000000003	0.36810085383389257	9.270385e-06	7.683023e-06	0	0.5	0.355724	0.338337	0.95323	-4.06859	4.70207	0.0664294	0.0477786	0.0628707	0.0446103	0.0973965	0.0748933	FALSE	Baso-Prog vs Rest	Baso-Prog	Rest
TRAPPC4	0.591	0.40900000000000003	0.36810085383389257	2.108924e-05	1.5460553e-05	0	0.5	0.494916	0.487445	0.769872	-2.05256	3.20363	0.137604	0.0954249	0.12811387900355858	0.0860528	0.21083976328372955	0.15309394896030426	FALSE	Baso-Prog vs Rest	Baso-Prog	Rest
MARF1	0.5908	0.4092	0.3672735090680277	2.6408276e-05	4.2378826e-05	0	0.5	-0.580961	-0.546219	0.769991	-3.7583	1.91391	0.192171	0.240835	0.17081850533807802	0.19336920673494434	0.27990424633026123	0.4295538365840912	FALSE	Baso-Prog vs Rest	Baso-Prog	Rest
RNF138	0.5908	0.4092	0.3672735090680277	6.112239e-05	7.485227e-05	0	0.5	-0.100682	-0.224278	1.15072	-3.46201	6.70032	0.448399	0.488088	0.3226571767497027	0.32368512411037476	0.6472458839416504	0.7564286589622498	FALSE	Baso-Prog vs Rest	Baso-Prog	Rest
ZNF678	0.5908	0.4092	0.3672735090680277	3.9765186e-05	3.596488e-05	0	0.5	0.556763	0.139857	1.75848	-3.3066	10.3665	0.274021	0.274335	0.21826809015421073	0.19970491234161092	0.3912871479988098	0.366462	FALSE	Baso-Prog vs Rest	Baso-Prog	Rest
NCOA5	0.5906	0.4094	0.36644628858857786	3.7754406e-05	5.0779112e-05	0	0.5	-0.336229	-0.428534	0.817757	-2.90897	4.276	0.250296	0.35474	0.21115065243179082	0.260068	0.37493017315864563	0.5334363579750061	FALSE	Baso-Prog vs Rest	Baso-Prog	Rest
ARSK	0.5906	0.4094	0.36644628858857786	1.684098e-05	1.7641365e-05	0	0.5	0.0750496	-0.0384793	1.09126	-3.19361	7.28044	0.122183	0.117209	0.0972716	0.09343	0.1890067756175995	0.1793442964553833	FALSE	Baso-Prog vs Rest	Baso-Prog	Rest
AGAP9	0.5906	0.4094	0.36644628858857786	1.0133225e-05	9.7999555e-06	0	0.5	0.153777	0.0956965	1.20447	-4.23937	7.73077	0.0711744	0.067263	0.0676157	0.0633571	0.10569591820240021	0.1004422977566719	FALSE	Baso-Prog vs Rest	Baso-Prog	Rest
POLR2F	0.5906	0.4094	0.36644628858857786	2.8790522e-05	2.4458575e-05	0	0.5	0.326999	0.310871	0.879697	-3.19449	4.30085	0.198102	0.161122	0.17319098457888465	0.13604408956777622	0.30363166332244873	0.24605640769004822	FALSE	Baso-Prog vs Rest	Baso-Prog	Rest
FBXW8	0.5906	0.4094	0.36644628858857786	4.2737905e-05	4.085045e-05	0	0.5	0.248506	0.0877233	1.04798	-3.14705	4.43762	0.295374	0.280366	0.22657176749703395	0.208775	0.42107826471328735	0.42625826597213745	FALSE	Baso-Prog vs Rest	Baso-Prog	Rest
FCF1	0.5906	0.4094	0.36644628858857786	2.4587538e-05	3.019228e-05	0	0.5	-0.175982	-0.29592	1.00289	-3.359	6.87088	0.162515	0.2102	0.14116251482799508	0.16563964589480776	0.2366788536310196	0.30117446184158325	FALSE	Baso-Prog vs Rest	Baso-Prog	Rest
SS18L1	0.5904	0.40959999999999996	0.36561919208457205	2.5586485e-05	3.493577e-05	0	0.5	-0.346819	-0.419391	0.847737	-3.08723	3.3343	0.188612	0.225213	0.1625148279952548	0.1856014580801956	0.264205	0.35726580023765564	FALSE	Baso-Prog vs Rest	Baso-Prog	Rest
BCAS2	0.5904	0.40959999999999996	0.36561919208457205	2.2607986e-05	2.6571142e-05	0	0.5	-0.279118	-0.290289	0.849237	-3.04778	2.52612	0.135231	0.164376	0.11981020166073536	0.13652143725047028	0.20100721716880798	0.2709950804710388	FALSE	Baso-Prog vs Rest	Baso-Prog	Rest
SPTY2D1	0.5904	0.40959999999999996	0.36561919208457205	3.37906e-05	2.6118147e-05	0	0.5	0.419532	0.430602	0.808505	-2.55806	2.9852	0.232503	0.151749	0.19454329774614437	0.12936122201005942	0.3242417573928833	0.25796186923980713	FALSE	Baso-Prog vs Rest	Baso-Prog	Rest
TOMM20	0.5904	0.40959999999999996	0.36561919208457205	0.000140318	0.000170207	0	0.5	-0.139655	-0.0882573	0.909734	-2.71101	2.81346	0.952553	1.27263	0.5373665480427032	0.5505988543654965	1.3472082614898682	1.737477421760559	FALSE	Baso-Prog vs Rest	Baso-Prog	Rest
ALG13-AS1	0.5904	0.40959999999999996	0.36561919208457205	2.2967663e-05	1.8668963e-05	0	0.5	0.335894	0.31514	0.935559	-2.96967	4.88037	0.147094	0.12311	0.12811387900355858	0.10453914250997501	0.21118248999118805	0.19276566803455353	FALSE	Baso-Prog vs Rest	Baso-Prog	Rest
ANKRD23	0.5902	0.40980000000000005	0.36479221924530125	1.02215e-05	1.1625922e-05	0	0.5	-0.126274	-0.184116	0.943801	-3.41746	3.67339	0.0771056	0.0816261	0.0664294	0.0709946	0.10941322147846222	0.12215450406074524	FALSE	Baso-Prog vs Rest	Baso-Prog	Rest
GAS5	0.5902	0.40980000000000005	0.36479221924530125	0.000164771	0.000176325	0	0.5	0.138599	-0.0730295	1.10943	-3.05572	4.21012	1.00712	1.10838	0.5954922894424658	0.5687814615517636	1.5555050373077393	1.7408766746520996	FALSE	Baso-Prog vs Rest	Baso-Prog	Rest
ZNF324	0.5902	0.40980000000000005	0.36479221924530125	9.588422e-06	1.1086618e-05	0	0.5	-0.120046	-0.274311	1.07113	-2.98518	6.72991	0.059312	0.0747699	0.0569395	0.0703871	0.0985218	0.11574264615774155	FALSE	Baso-Prog vs Rest	Baso-Prog	Rest
FIP1L1	0.5902	0.40980000000000005	0.36479221924530125	0.000105118	0.000124527	0	0.5	-0.00338088	-0.276171	1.18329	-2.50257	5.69328	0.737843	0.864648	0.48754448398576383	0.47795521610821906	1.0510121583938599	1.287412405014038	FALSE	Baso-Prog vs Rest	Baso-Prog	Rest
RBAK	0.5902	0.40980000000000005	0.36479221924530125	1.4966689e-05	1.4350957e-05	0	0.5	0.608568	0.02706	1.94966	-3.21005	11.5794	0.102017	0.101066	0.0913405	0.0905225	0.1662154495716095	0.14467257261276245	FALSE	Baso-Prog vs Rest	Baso-Prog	Rest
ATP6V0A2	0.5902	0.40980000000000005	0.36479221924530125	0.000128601	0.000100225	0	0.5	0.585682	0.367044	1.25088	-2.61509	6.61953	0.867144	0.701015	0.5077105575326203	0.4164641555284876	1.2255915403366089	1.0227162837982178	FALSE	Baso-Prog vs Rest	Baso-Prog	Rest
HELZ	0.59	0.41000000000000003	0.36396536976032046	0.00015903	0.000247632	0	0.5	-0.451913	-0.375564	0.928099	-3.32101	3.807	1.18268	1.48234	0.6061684460260957	0.6412949140774253	1.713941216468811	2.46956	FALSE	Baso-Prog vs Rest	Baso-Prog	Rest
MOB2	0.59	0.41000000000000003	0.36396536976032046	1.2079357e-05	1.7448343e-05	0	0.5	-0.422598	-0.41373	0.864862	-3.60079	3.44142	0.0854092	0.0942532	0.0806643	0.0861396	0.1366533637046814	0.17541757225990295	FALSE	Baso-Prog vs Rest	Baso-Prog	Rest
AP1G1	0.59	0.41000000000000003	0.36396536976032046	8.621228e-05	0.000122531	0	0.5	-0.411906	-0.410188	0.769612	-2.93372	2.38077	0.572955	0.706698	0.40094899169632164	0.4423277208817127	0.8527079820632935	1.223578929901123	FALSE	Baso-Prog vs Rest	Baso-Prog	Rest
ANKRD13A	0.59	0.41000000000000003	0.36396536976032046	3.681237e-05	3.4212873e-05	0	0.5	0.312611	0.210441	1.07327	-2.99118	6.12869	0.23962	0.229683	0.2028469750889676	0.18386564832494448	0.3398967385292053	0.35370180010795593	FALSE	Baso-Prog vs Rest	Baso-Prog	Rest
RBM22	0.5898	0.4102	0.3631386433194438	1.6261729e-05	2.2715085e-05	0	0.5	-0.405451	-0.407421	0.804153	-3.44804	2.2693	0.0996441	0.126538	0.0913405	0.11339177226175287	0.1471046358346939	0.22706381976604462	FALSE	Baso-Prog vs Rest	Baso-Prog	Rest
ZNHIT6	0.5898	0.4102	0.3631386433194438	6.616077e-05	6.366515e-05	0	0.5	0.731998	-0.0406628	2.28234	-2.56534	13.4192	0.467379	0.474115	0.3321470937129292	0.30619684082623094	0.6823222637176514	0.6508729457855225	FALSE	Baso-Prog vs Rest	Baso-Prog	Rest
USPL1	0.5896	0.4104	0.36231203961274694	7.270456e-05	6.2564286e-05	0	0.5	0.263997	0.204908	0.938948	-2.68318	4.8689	0.462634	0.4394	0.3250296559905093	0.29894983509806217	0.6991429924964905	0.6389550566673279	FALSE	Baso-Prog vs Rest	Baso-Prog	Rest
GLCE	0.5896	0.4104	0.36231203961274694	3.4088236e-05	5.4938173e-05	0	0.5	-0.389013	-0.273444	1.09257	-5.42415	3.11275	0.241993	0.328491	0.18742586002372447	0.20421801770526382	0.34119343757629395	0.55741	FALSE	Baso-Prog vs Rest	Baso-Prog	Rest
BRI3	0.5896	0.4104	0.36231203961274694	5.91552e-05	4.4321376e-05	0	0.5	0.494825	0.541119	0.656422	-3.37922	3.12684	0.387901	0.255631	0.3179122182680894	0.20786321819129117	0.5975808501243591	0.44386935234069824	FALSE	Baso-Prog vs Rest	Baso-Prog	Rest
TRMT13	0.5896	0.4104	0.36231203961274694	3.2307773e-05	3.518315e-05	0	0.5	0.128645	-0.172078	1.30566	-2.93349	7.41782	0.213523	0.254156	0.18505338078291783	0.2015275125846246	0.30636292695999146	0.367886	FALSE	Baso-Prog vs Rest	Baso-Prog	Rest
MZF1-AS1	0.5894	0.41059999999999997	0.36148555833056495	6.6061757e-06	8.1167445e-06	0	0.5	-0.199547	-0.186333	0.97211	-3.98427	3.8452	0.0427046	0.0524219	0.0391459	0.0489932	0.063357	0.0855168	FALSE	Baso-Prog vs Rest	Baso-Prog	Rest
NUDCD3	0.5894	0.41059999999999997	0.36148555833056495	5.2385138e-05	5.3313815e-05	0	0.5	0.176151	0.0317054	1.0547	-3.13144	4.7601	0.409253	0.427946	0.28706998813760315	0.27599375108488083	0.5472004413604736	0.5645463466644287	FALSE	Baso-Prog vs Rest	Baso-Prog	Rest
ATP5MPL	0.5894	0.41059999999999997	0.36148555833056495	9.742007e-05	7.639478e-05	0	0.5	0.466594	0.411789	0.883751	-2.84616	3.24707	0.635826	0.483226	0.46263345195729416	0.33405658739799354	0.9866654872894287	0.7636481523513794	FALSE	Baso-Prog vs Rest	Baso-Prog	Rest
MAT2B	0.5894	0.41059999999999997	0.36148555833056495	1.2742407e-05	1.9566398e-05	0	0.5	-0.282873	-0.189536	1.08325	-4.83828	3.29175	0.0877817	0.103192	0.0782918	0.0920413	0.1280299425125122	0.19669049978256226	FALSE	Baso-Prog vs Rest	Baso-Prog	Rest
UBR1	0.5894	0.41059999999999997	0.36148555833056495	0.000177956	0.000218108	0	0.5	-0.101449	-0.333789	1.13899	-2.95531	6.69393	1.20404	1.57677	0.6061684460260957	0.6157785106752176	1.7748969793319702	2.29681	FALSE	Baso-Prog vs Rest	Baso-Prog	Rest
GSK3A	0.5892	0.41080000000000005	0.3606591991634919	1.2177795e-05	1.7391762e-05	0	0.5	-0.482629	-0.478595	0.763909	-3.29791	2.54004	0.0877817	0.106056	0.0806643	0.098594	0.1275704801082611	0.17893171310424805	FALSE	Baso-Prog vs Rest	Baso-Prog	Rest
FBXO34	0.5892	0.41080000000000005	0.3606591991634919	0.000315565	0.000279976	0	0.5	0.299113	0.373837	0.826074	-3.95592	3.0679	2.24199	1.61916	0.76038	0.6342214893247725	3.325648784637451	2.7904815673828125	FALSE	Baso-Prog vs Rest	Baso-Prog	Rest
PRDM10	0.5892	0.41080000000000005	0.3606591991634919	2.921762e-05	3.7404232e-05	0	0.5	-0.271866	-0.393125	0.915507	-2.51302	4.03182	0.185053	0.255936	0.16014234875444816	0.19536538795348313	0.2535367012023926	0.38283053040504456	FALSE	Baso-Prog vs Rest	Baso-Prog	Rest
AP1S2	0.589	0.41100000000000003	0.35983296180238067	5.6634854e-05	4.0896146e-05	0	0.5	0.986624	0.419931	1.86918	-2.02223	10.4917	0.387901	0.278978	0.2775800711743766	0.20656136087485283	0.5333653688430786	0.41452157497406006	FALSE	Baso-Prog vs Rest	Baso-Prog	Rest
ZNF212	0.589	0.41100000000000003	0.35983296180238067	1.9671492e-05	2.6842597e-05	0	0.5	-0.419188	-0.424835	0.817065	-3.32872	3.66654	0.147094	0.187722	0.11981020166073536	0.155529	0.18867197632789612	0.27036401629447937	FALSE	Baso-Prog vs Rest	Baso-Prog	Rest
AC025171.1	0.589	0.41100000000000003	0.35983296180238067	3.7470298e-05	5.244189e-05	0	0.5	-0.407214	-0.458832	0.82213	-3.07509	3.55667	0.269276	0.365372	0.21945432977461404	0.2625412254816933	0.39309823513031006	0.5466139316558838	FALSE	Baso-Prog vs Rest	Baso-Prog	Rest
AAMP	0.5888	0.4112	0.35900684593834087	1.2552235e-05	1.6658883e-05	0	0.5	-0.362353	-0.378847	0.861214	-3.46059	3.42875	0.0925267	0.0980718	0.088968	0.0893942	0.13336913287639618	0.16996902227401733	FALSE	Baso-Prog vs Rest	Baso-Prog	Rest
IST1	0.5888	0.4112	0.35900684593834087	5.1048948e-05	8.202468e-05	0	0.5	-0.587554	-0.556559	0.742679	-2.80826	2.26007	0.338079	0.441525	0.26690391459074675	0.32299080020827475	0.5145660042762756	0.8099676370620728	FALSE	Baso-Prog vs Rest	Baso-Prog	Rest
FXR2	0.5888	0.4112	0.35900684593834087	1.0264568e-05	1.04479e-05	0	0.5	0.0287784	-0.00310516	0.92319	-3.73468	4.29693	0.0652432	0.0617521	0.0616845	0.057845860093734165	0.11318833380937576	0.10585255920886993	FALSE	Baso-Prog vs Rest	Baso-Prog	Rest
DPM3	0.5888	0.4112	0.35900684593834087	2.6416868e-05	2.3381053e-05	0	0.5	0.304463	0.266765	0.917414	-3.09007	3.06903	0.176749	0.157129	0.16132858837485148	0.1362610657871826	0.27167898416519165	0.23742711544036865	FALSE	Baso-Prog vs Rest	Baso-Prog	Rest
TRAPPC13	0.5886	0.4114	0.3581808512627389	4.1150495e-05	4.459467e-05	0	0.5	0.0924088	-0.181276	1.08769	-2.85749	5.67864	0.285884	0.322414	0.23250296559905054	0.22986460683909907	0.3994141221046448	0.4549466371536255	FALSE	Baso-Prog vs Rest	Baso-Prog	Rest
FAM98B	0.5886	0.4114	0.3581808512627389	2.0020601e-05	2.5700576e-05	0	0.5	-0.277764	-0.383297	1.06473	-3.70937	4.92521	0.144721	0.172577	0.122183	0.14463634785626925	0.20329396426677704	0.25773942470550537	FALSE	Baso-Prog vs Rest	Baso-Prog	Rest
TRIM13	0.5886	0.4114	0.3581808512627389	5.7058234e-05	7.5590746e-05	0	0.5	-0.308031	-0.414736	0.850293	-3.29254	4.84529	0.41044	0.499195	0.3096085409252662	0.3413903836139248	0.6152818202972412	0.7709064483642578	FALSE	Baso-Prog vs Rest	Baso-Prog	Rest
SP140L	0.5886	0.4114	0.3581808512627389	3.980045e-05	2.7871833e-05	0	0.5	1.06964	0.461206	1.85611	-2.1615	8.99354	0.301305	0.197485	0.2360616844602605	0.15544176358270745	0.44716793298721313	0.286895	FALSE	Baso-Prog vs Rest	Baso-Prog	Rest
AFTPH	0.5886	0.4114	0.3581808512627389	0.000128001	0.000169225	0	0.5	-0.221588	-0.210819	0.89051	-2.9265	3.10233	0.926456	1.03024	0.532622	0.521003	1.3492485284805298	1.6989871263504028	FALSE	Baso-Prog vs Rest	Baso-Prog	Rest
MFSD14C	0.5886	0.4114	0.3581808512627389	0.000101703	0.000122901	0	0.5	-0.121494	-0.348205	1.10102	-3.03374	6.73938	0.733098	0.834707	0.4578884934756809	0.47630619684073155	1.0281927585601807	1.2420637607574463	FALSE	Baso-Prog vs Rest	Baso-Prog	Rest
RSBN1	0.5884	0.41159999999999997	0.35735497746719713	5.1373034e-05	8.282956e-05	0	0.5	-0.585396	-0.536597	0.762124	-3.201	1.99279	0.332147	0.477152	0.2574139976275202	0.3309755250824248	0.5070246458053589	0.8341420888900757	FALSE	Baso-Prog vs Rest	Baso-Prog	Rest
FAR1	0.5884	0.41159999999999997	0.35735497746719713	0.000194152	0.000186362	0	0.5	0.154881	0.16207	0.967043	-3.44006	5.68632	1.39858	1.27267	0.6287069988137587	0.5601024127755024	1.870187759399414	1.9296480417251587	FALSE	Baso-Prog vs Rest	Baso-Prog	Rest
FAM76B	0.5884	0.41159999999999997	0.35735497746719713	3.4091896e-05	5.202313e-05	0	0.5	-0.503885	-0.446445	0.881114	-3.47457	2.52882	0.233689	0.32211	0.1957295373665477	0.23988890817567426	0.31303688883781433	0.511134	FALSE	Baso-Prog vs Rest	Baso-Prog	Rest
ARHGAP4	0.5884	0.41159999999999997	0.35735497746719713	3.815359e-05	2.5879583e-05	0	0.5	1.81065	0.482004	2.98233	-2.0559	11.3072	0.255041	0.17709	0.2170818505338074	0.1521871202916116	0.3857257664203644	0.2713547945022583	FALSE	Baso-Prog vs Rest	Baso-Prog	Rest
HNRNPA0	0.5884	0.41159999999999997	0.35735497746719713	3.5834528e-05	3.1610005e-05	0	0.5	0.301382	0.295017	0.883833	-3.21852	3.10404	0.218268	0.196487	0.1897983392645311	0.16637736504078948	0.31510287523269653	0.31300032138824463	FALSE	Baso-Prog vs Rest	Baso-Prog	Rest
ABL1	0.5884	0.41159999999999997	0.35735497746719713	7.567498e-05	9.3291e-05	0	0.5	-0.107537	-0.310855	1.14175	-2.88036	5.59455	0.514829	0.628552	0.349941	0.36200312445751864	0.6846663355827332	0.9198957681655884	FALSE	Baso-Prog vs Rest	Baso-Prog	Rest
TUT7	0.5884	0.41159999999999997	0.35735497746719713	8.654481e-05	0.000158667	0	0.5	-0.610259	-0.485358	0.973838	-4.64526	2.14427	0.609728	0.770834	0.4234875444839847	0.4517878840478252	0.9091689586639404	1.552154779434204	FALSE	Baso-Prog vs Rest	Baso-Prog	Rest
ACTR1B	0.5884	0.41159999999999997	0.35735497746719713	2.211596e-05	2.3156983e-05	0	0.5	0.289497	-0.126177	1.56128	-3.59257	7.50617	0.158956	0.154352	0.1364175563463818	0.13613088005553878	0.22607505321502686	0.23448187112808228	FALSE	Baso-Prog vs Rest	Baso-Prog	Rest
PRDM2	0.5884	0.41159999999999997	0.35735497746719713	0.000118286	0.000181221	0	0.5	-0.335227	-0.266092	1.06329	-3.0031	4.40617	0.829184	1.09801	0.506524	0.5509460163165469	1.2594923973083496	1.8478822708129883	FALSE	Baso-Prog vs Rest	Baso-Prog	Rest
PLAA	0.5882	0.41180000000000005	0.3565292242435928	4.5906952e-05	6.638703e-05	0	0.5	-0.533524	-0.537334	0.699953	-2.99173	2.90121	0.303677	0.410327	0.2502965599051003	0.2907481340045059	0.4407811760902405	0.6660789251327515	FALSE	Baso-Prog vs Rest	Baso-Prog	Rest
CDKL1	0.5882	0.41180000000000005	0.3565292242435928	2.1144857e-05	2.425105e-05	0	0.5	-0.182716	-0.259404	1.00484	-4.46957	4.52497	0.137604	0.148495	0.11506524317912209	0.11334837701787161	0.19467797875404358	0.24605822563171387	FALSE	Baso-Prog vs Rest	Baso-Prog	Rest
NRF1	0.5882	0.41180000000000005	0.3565292242435928	0.000165973	0.00016871	0	0.5	0.0670135	-0.0392194	0.987637	-3.35494	5.89927	1.20404	1.14458	0.5504151838671397	0.5331539663252116	1.6899583339691162	1.744551658630371	FALSE	Baso-Prog vs Rest	Baso-Prog	Rest
NDUFA1	0.5882	0.41180000000000005	0.3565292242435928	5.3105043e-05	4.29467e-05	0	0.5	0.398776	0.377238	0.825814	-2.62874	2.96118	0.34401	0.278239	0.2787663107947799	0.22296476306197588	0.5167582631111145	0.43987464904785156	FALSE	Baso-Prog vs Rest	Baso-Prog	Rest
THAP9-AS1	0.5882	0.41180000000000005	0.3565292242435928	1.7227452e-05	1.9807507e-05	0	0.5	-0.0732241	-0.286369	1.02175	-2.41521	4.90266	0.13879	0.138601	0.122183	0.12172365908695557	0.18346081674098969	0.19989055395126343	FALSE	Baso-Prog vs Rest	Baso-Prog	Rest
KEAP1	0.5882	0.41180000000000005	0.3565292242435928	2.1135676e-05	1.9215886e-05	0	0.5	0.227401	0.230558	0.865139	-3.26164	3.54913	0.141162	0.132873	0.12692763938315527	0.11543134872417228	0.20999209582805634	0.1938628852367401	FALSE	Baso-Prog vs Rest	Baso-Prog	Rest
WDR46	0.588	0.41200000000000003	0.3557035912840587	1.9169904e-05	1.5590767e-05	0	0.5	0.362021	0.320587	0.947511	-2.86922	4.24902	0.128114	0.095555	0.11506524317912209	0.0884395	0.1950153112411499	0.15876159071922302	FALSE	Baso-Prog vs Rest	Baso-Prog	Rest
ARMC6	0.5878	0.4122	0.35487807828097995	1.3637429e-05	1.3232386e-05	0	0.5	0.226819	0.127982	0.97659	-3.92501	5.29773	0.0877817	0.0930384	0.084223	0.0835792	0.13041985034942627	0.13437862694263458	FALSE	Baso-Prog vs Rest	Baso-Prog	Rest
TTC37	0.5876	0.4124	0.35405268492699493	0.000128929	0.000116526	0	0.5	0.371832	0.146313	1.23502	-3.50595	5.63319	0.906289	0.834362	0.5207591933570568	0.4368165249087939	1.2812203168869019	1.1791627407073975	FALSE	Baso-Prog vs Rest	Baso-Prog	Rest
EXOSC10	0.5876	0.4124	0.35405268492699493	3.3094737e-05	4.2237796e-05	0	0.5	-0.293853	-0.378024	0.872302	-3.52835	4.46268	0.244365	0.293817	0.20521945432977423	0.23281548342302597	0.3250519335269928	0.4290596842765808	FALSE	Baso-Prog vs Rest	Baso-Prog	Rest
IFRD1	0.5876	0.4124	0.35405268492699493	5.877396e-05	8.197302e-05	0	0.5	-0.272125	-0.187357	0.994456	-4.23578	3.59652	0.387901	0.452028	0.2894424673784098	0.31175143204303096	0.5851735472679138	0.804097	FALSE	Baso-Prog vs Rest	Baso-Prog	Rest
TMEM91	0.5876	0.4124	0.35405268492699493	2.9307928e-05	3.4531877e-05	0	0.5	-0.0854745	-0.189178	0.941861	-3.75594	3.91891	0.192171	0.219962	0.1696322657176747	0.17757333796215918	0.27184954285621643	0.3434443473815918	FALSE	Baso-Prog vs Rest	Baso-Prog	Rest
SNX14	0.5876	0.4124	0.35405268492699493	0.000230077	0.000188709	0	0.5	0.942627	0.252381	1.95475	-2.42289	8.44059	1.60973	1.28044	0.7164887307236042	0.5554591216802027	2.305084228515625	1.9486033916473389	FALSE	Baso-Prog vs Rest	Baso-Prog	Rest
ZDHHC20	0.5874	0.41259999999999997	0.3532274109149942	9.7365686e-05	0.000113063	0	0.5	0.103889	-0.293572	1.35821	-2.66323	6.42859	0.698697	0.777474	0.4306049822064046	0.42939593820510014	0.9693396091461182	1.14117	FALSE	Baso-Prog vs Rest	Baso-Prog	Rest
INTS4	0.5874	0.41259999999999997	0.3532274109149942	4.7306705e-05	6.0089194e-05	0	0.5	-0.208015	-0.326668	0.974498	-3.28176	5.62143	0.323844	0.390193	0.2586002372479235	0.2734768269397683	0.4785553812980652	0.6076027154922485	FALSE	Baso-Prog vs Rest	Baso-Prog	Rest
GRB2	0.5872	0.41279999999999994	0.3524022559381198	0.00017697	0.00011871	0	0.5	0.809572	0.575993	1.0986	-1.73735	5.46217	1.22776	0.786368	0.6381969157769852	0.45278597465709397	1.7822378873825073	1.2102882862091064	FALSE	Baso-Prog vs Rest	Baso-Prog	Rest
TTC31	0.5872	0.41279999999999994	0.3524022559381198	1.1129339e-05	9.364278e-06	0	0.5	0.298963	0.25507	0.954357	-4.29913	4.73849	0.0948991	0.0646594	0.0865955	0.0606232	0.12482970207929611	0.0962138	FALSE	Baso-Prog vs Rest	Baso-Prog	Rest
DCAF12	0.587	0.41300000000000003	0.35157721968976385	2.1438507e-05	3.3539447e-05	0	0.5	-0.261525	-0.141416	1.09003	-4.67576	2.96566	0.145907	0.177958	0.13048635824436522	0.14502690505120075	0.2221231311559677	0.3324221968650818	FALSE	Baso-Prog vs Rest	Baso-Prog	Rest
TPT1-AS1	0.587	0.41300000000000003	0.35157721968976385	3.6897443e-05	4.1385676e-05	0	0.5	-0.137282	-0.135323	0.893607	-3.33583	3.26759	0.246738	0.260622	0.18861209964412778	0.2046519701440766	0.35066723823547363	0.4362272620201111	FALSE	Baso-Prog vs Rest	Baso-Prog	Rest
MTG2	0.587	0.41300000000000003	0.35157721968976385	3.600945e-05	3.660668e-05	0	0.5	0.0748287	0.0843377	0.865353	-3.09809	3.38558	0.240806	0.270082	0.20047449584816096	0.20560666550946471	0.367686	0.3812252879142761	FALSE	Baso-Prog vs Rest	Baso-Prog	Rest
HEXA	0.5868	0.4132	0.35075230186356954	9.151198e-05	6.233033e-05	0	0.5	0.773513	0.499642	1.1929	-1.94598	6.1005	0.659551	0.44669	0.42941874258600127	0.3091911126540372	0.9626665711402893	0.6326454877853394	FALSE	Baso-Prog vs Rest	Baso-Prog	Rest
CLASP1	0.5868	0.4132	0.35075230186356954	0.000175882	0.000245036	0	0.5	-0.348227	-0.288961	0.885883	-3.45269	2.98053	1.26928	1.51576	0.6417556346381952	0.6386478042006657	1.7887368202209473	2.489924430847168	FALSE	Baso-Prog vs Rest	Baso-Prog	Rest
CRNKL1	0.5868	0.4132	0.35075230186356954	1.3931726e-05	2.3548437e-05	0	0.5	-0.617003	-0.515272	0.872672	-4.12979	2.40797	0.0818505	0.122849	0.0782918	0.10870508592257636	0.12075228989124298	0.2312059998512268	FALSE	Baso-Prog vs Rest	Baso-Prog	Rest
AGAP5	0.5868	0.4132	0.35075230186356954	1.286802e-05	1.0133277e-05	0	0.5	0.448433	0.392801	0.949392	-4.45183	5.5459	0.0925267	0.0653103	0.0818505	0.0592779	0.13833953440189362	0.10405996441841125	FALSE	Baso-Prog vs Rest	Baso-Prog	Rest
GLRX3	0.5868	0.4132	0.35075230186356954	8.5485946e-05	7.592787e-05	0	0.5	0.286545	0.201391	0.988407	-3.15896	4.14511	0.608542	0.498501	0.4116251482799515	0.3344471445929248	0.8704850077629089	0.7416060566902161	FALSE	Baso-Prog vs Rest	Baso-Prog	Rest
ARL13B	0.5866	0.4134	0.34992750215342794	8.75835e-05	0.000116207	0	0.5	-0.333995	-0.343433	0.920083	-4.59257	3.52073	0.642943	0.749791	0.398577	0.4035757680957563	0.8747702836990356	1.1609413623809814	FALSE	Baso-Prog vs Rest	Baso-Prog	Rest
CHMP5	0.5866	0.4134	0.34992750215342794	1.7520544e-05	2.0263195e-05	0	0.5	-0.128633	-0.0961266	0.935216	-3.8217	2.97476	0.118624	0.120897	0.10794780545670218	0.10653532372851315	0.1890147626399994	0.2080545872449875	FALSE	Baso-Prog vs Rest	Baso-Prog	Rest
TRMT1L	0.5864	0.41359999999999997	0.34910282025347905	2.6637932e-05	3.4805133e-05	0	0.5	-0.355561	-0.363243	0.868282	-3.72201	4.27239	0.185053	0.223739	0.15421115065243157	0.1700659607706981	0.26409122347831726	0.34994563460350037	FALSE	Baso-Prog vs Rest	Baso-Prog	Rest
SHARPIN	0.5864	0.41359999999999997	0.34910282025347905	2.1294545e-05	3.7402435e-05	0	0.5	-0.523524	-0.371996	1.03333	-3.87601	2.32671	0.128114	0.201738	0.11506524317912209	0.1643811838222507	0.17953357100486755	0.3636157512664795	FALSE	Baso-Prog vs Rest	Baso-Prog	Rest
ECPAS	0.5864	0.41359999999999997	0.34910282025347905	0.000135711	0.000172789	0	0.5	-0.329592	-0.332628	0.834532	-3.26788	2.60288	0.989327	1.09181	0.502966	0.5238239888907309	1.3364531993865967	1.7256872653961182	FALSE	Baso-Prog vs Rest	Baso-Prog	Rest
HMGN1	0.5864	0.41359999999999997	0.34910282025347905	0.000154081	0.000113362	0	0.5	0.633496	0.467772	1.03084	-2.04281	5.13641	1.0866	0.814529	0.6120996441281122	0.47083839611169404	1.6181951761245728	1.153867483139038	FALSE	Baso-Prog vs Rest	Baso-Prog	Rest
ZNF548	0.5864	0.41359999999999997	0.34910282025347905	9.595517e-06	7.2781704e-06	0	0.5	0.497998	0.384283	1.02283	-3.24279	7.19814	0.0616845	0.0470843	0.0616845	0.0443065	0.0903226	0.0720552	FALSE	Baso-Prog vs Rest	Baso-Prog	Rest
FASTK	0.5864	0.41359999999999997	0.34910282025347905	1.1765091e-05	1.2390279e-05	0	0.5	0.0113957	-0.0387917	0.933402	-3.12175	3.57967	0.0996441	0.0835786	0.088968	0.0775473	0.13236671686172485	0.1202404573559761	FALSE	Baso-Prog vs Rest	Baso-Prog	Rest
ACOX1	0.5862	0.41379999999999995	0.34827825585811023	3.2371758e-05	3.0076711e-05	0	0.5	0.21248	0.0716448	1.13409	-2.80264	7.66094	0.207592	0.18373	0.16488730723606143	0.14980038187814132	0.3281295895576477	0.2946920096874237	FALSE	Baso-Prog vs Rest	Baso-Prog	Rest
GNL3L	0.5862	0.41379999999999995	0.34827825585811023	2.649348e-05	2.619015e-05	0	0.5	0.157094	0.141536	0.849577	-2.25432	3.47211	0.181494	0.187895	0.1565836298932382	0.15643985419197684	0.2578805088996887	0.26732778549194336	FALSE	Baso-Prog vs Rest	Baso-Prog	Rest
KCTD5	0.5862	0.41379999999999995	0.34827825585811023	1.0687526e-05	1.3299975e-05	0	0.5	-0.253076	-0.245174	0.878516	-3.1625	2.61618	0.0628707	0.0808016	0.0616845	0.0751606	0.0911177	0.13483983278274536	FALSE	Baso-Prog vs Rest	Baso-Prog	Rest
MAP2K7	0.5862	0.41379999999999995	0.34827825585811023	1.773569e-05	2.8692779e-05	0	0.5	-0.555608	-0.500242	0.835232	-4.52724	2.12482	0.104389	0.15522	0.0996441	0.13495920847074427	0.1613713949918747	0.27494239807128906	FALSE	Baso-Prog vs Rest	Baso-Prog	Rest
FAM3A	0.5862	0.41379999999999995	0.34827825585811023	1.1873272e-05	1.2365229e-05	0	0.5	0.0142205	0.0429392	0.911179	-3.96291	3.14553	0.0889679	0.0769829	0.0830368	0.0721229	0.12373839318752289	0.1216200739145279	FALSE	Baso-Prog vs Rest	Baso-Prog	Rest
RAD9A	0.5862	0.41379999999999995	0.34827825585811023	2.9539055e-05	3.554162e-05	0	0.5	-0.197831	-0.219257	0.933374	-3.9764	3.54718	0.207592	0.225864	0.17912218268090124	0.17917896198576647	0.28697797656059265	0.3557230830192566	FALSE	Baso-Prog vs Rest	Baso-Prog	Rest
RLIM	0.586	0.41400000000000003	0.3474538086619554	5.08421e-05	6.993067e-05	0	0.5	-0.398058	-0.426802	0.788442	-3.07243	3.07491	0.33452	0.436839	0.27995255041518324	0.3154400277729372	0.4969739317893982	0.7083580493927002	FALSE	Baso-Prog vs Rest	Baso-Prog	Rest
FRYL	0.586	0.41400000000000003	0.3474538086619554	0.000284597	0.000381403	0	0.5	-0.311606	-0.313895	0.834453	-4.08907	2.49098	1.99289	2.22801	0.76038	0.7320343690332355	2.9175527095794678	3.8810014724731445	FALSE	Baso-Prog vs Rest	Baso-Prog	Rest
NUP188	0.586	0.41400000000000003	0.3474538086619554	2.6698193e-05	3.278025e-05	0	0.5	-0.131553	-0.25457	1.03205	-3.37185	4.43031	0.199288	0.241095	0.16607354685646475	0.1879448012497846	0.26938432455062866	0.33880001306533813	FALSE	Baso-Prog vs Rest	Baso-Prog	Rest
FOXK2	0.586	0.41400000000000003	0.3474538086619554	0.000110055	0.000121896	0	0.5	0.136421	-0.219641	1.23108	-2.54488	5.05709	0.790038	0.81913	0.48279952550415056	0.4674101718450753	1.0968774557113647	1.2430616617202759	FALSE	Baso-Prog vs Rest	Baso-Prog	Rest
PIP4K2A	0.586	0.41400000000000003	0.3474538086619554	0.000359496	0.000505033	0	0.5	-0.339656	-0.295764	0.99417	-4.66048	3.71182	2.52194	2.90884	0.7781731909845767	0.7687901406007014	3.5330708026885986	5.026979923248291	FALSE	Baso-Prog vs Rest	Baso-Prog	Rest
USP47	0.5858	0.4142	0.346629	0.000238288	0.000313994	0	0.5	-0.29748	-0.359765	0.769213	-2.70466	3.51729	1.63702	1.90178	0.7117437722419909	0.7093820517271939	2.340365171432495	3.142799139022827	FALSE	Baso-Prog vs Rest	Baso-Prog	Rest
BAG2	0.5858	0.4142	0.346629	2.1454744e-05	2.4479476e-05	0	0.5	-0.0780436	-0.0886464	0.920828	-3.11576	3.31973	0.145907	0.167805	0.122183	0.13513278944626939	0.2220993936061859	0.24367313086986542	FALSE	Baso-Prog vs Rest	Baso-Prog	Rest
ARFIP2	0.5858	0.4142	0.346629	1.330873e-05	1.372232e-05	0	0.5	0.00381065	0.00744915	0.96107	-3.8665	3.63912	0.0854092	0.0906516	0.0806643	0.0840132	0.1285560578107834	0.13668233156204224	FALSE	Baso-Prog vs Rest	Baso-Prog	Rest
SLC25A51	0.5858	0.4142	0.346629	2.7918151e-05	2.399386e-05	0	0.5	0.402279	0.254662	1.0781	-2.48545	5.24008	0.206405	0.175789	0.17200474495848134	0.14250998090608663	0.2843163311481476	0.2426776885986328	FALSE	Baso-Prog vs Rest	Baso-Prog	Rest
MALAT1	0.5858	0.4142	0.346629	0.0243788	0.0335527	0	0.5	-0.237948	-0.148127	1.07324	-4.77661	3.3811	181.018	169.901	0.9999999999999971	0.9999566047564167	241.23109436035156	334.8876647949219	FALSE	Baso-Prog vs Rest	Baso-Prog	Rest
CAMLG	0.5858	0.4142	0.346629	3.5774407e-05	3.9504914e-05	0	0.5	0.0524437	-0.158	1.05684	-2.93094	4.33515	0.252669	0.255588	0.21352313167259745	0.20656136087485283	0.36883682012557983	0.39266249537467957	FALSE	Baso-Prog vs Rest	Baso-Prog	Rest
SFI1	0.5856	0.4144	0.3458052646470573	3.4747743e-05	3.0783372e-05	0	0.5	0.520071	0.136209	1.55945	-3.24232	8.02562	0.257414	0.230421	0.19217081850533774	0.17826766186425963	0.34457793831825256	0.31731507182121277	FALSE	Baso-Prog vs Rest	Baso-Prog	Rest
RABL2A	0.5856	0.4144	0.3458052646470573	1.1456144e-05	1.093412e-05	0	0.5	0.215625	0.0958099	1.10374	-5.21202	4.32573	0.0723606	0.0748133	0.0676157	0.0683041	0.0996942	0.11170997470617294	FALSE	Baso-Prog vs Rest	Baso-Prog	Rest
BROX	0.5856	0.4144	0.3458052646470573	2.3858507e-05	4.2161675e-05	0	0.5	-0.66751	-0.534827	0.887	-3.9911	1.85594	0.163701	0.237971	0.15302491103202825	0.18746745356709055	0.23273435235023499	0.4193084239959717	FALSE	Baso-Prog vs Rest	Baso-Prog	Rest
CCDC82	0.5856	0.4144	0.3458052646470573	7.0946146e-05	6.73674e-05	0	0.5	0.163776	0.0861459	1.0564	-3.31446	5.241	0.519574	0.454414	0.3582443653618022	0.31287970838394347	0.7009696960449219	0.6943475604057312	FALSE	Baso-Prog vs Rest	Baso-Prog	Rest
NSUN4	0.5856	0.4144	0.3458052646470573	2.7634194e-05	2.206371e-05	0	0.5	0.675423	0.328622	1.36209	-2.15922	6.79717	0.190984	0.165244	0.16488730723606143	0.138821	0.27560585737228394	0.22615863382816315	FALSE	Baso-Prog vs Rest	Baso-Prog	Rest
UBE2B	0.5854	0.41459999999999997	0.3449811672188101	0.000102619	0.000178099	0	0.5	-0.501669	-0.318389	1.09371	-4.15595	2.27733	0.645316	0.83909	0.4448398576512444	0.48476826939757534	0.9970792531967163	1.7159194946289062	FALSE	Baso-Prog vs Rest	Baso-Prog	Rest
ZNF585A	0.5854	0.41459999999999997	0.3449811672188101	9.552741e-06	9.875756e-06	0	0.5	0.113192	-0.0359402	1.11482	-3.69256	5.00297	0.059312	0.0644424	0.053380782918149516	0.056891164728346204	0.0965455	0.10053854435682297	FALSE	Baso-Prog vs Rest	Baso-Prog	Rest
RNF145	0.5852	0.41479999999999995	0.3441571857707686	0.000140125	0.000159002	0	0.5	-0.0945987	-0.106448	0.900187	-3.54315	4.49441	0.99763	0.928611	0.5195729537366535	0.4947925707341441	1.3758195638656616	1.5971863269805908	FALSE	Baso-Prog vs Rest	Baso-Prog	Rest
ATXN2L	0.5852	0.41479999999999995	0.3441571857707686	9.032501e-05	0.00012852	0	0.5	-0.46555	-0.504637	0.657915	-2.58711	2.27422	0.647689	0.883307	0.44721233689205103	0.4941850373198066	0.8976742029190063	1.3168895244598389	FALSE	Baso-Prog vs Rest	Baso-Prog	Rest
PAFAH1B1	0.5852	0.41479999999999995	0.3441571857707686	0.000257136	0.000315724	0	0.5	-0.152849	-0.111858	0.84735	-3.12397	2.66311	1.78055	1.86403	0.76038	0.7145894809929506	2.628605842590332	3.1393892765045166	FALSE	Baso-Prog vs Rest	Baso-Prog	Rest
SPG21	0.585	0.41500000000000004	0.3433333199987898	2.7939326e-05	1.8966375e-05	0	0.5	0.943538	0.541751	1.42562	-2.62781	6.66039	0.22064	0.138341	0.19098457888493442	0.1184256205519795	0.33368679881095886	0.19337701797485352	FALSE	Baso-Prog vs Rest	Baso-Prog	Rest
ADT.anti.hu.OLR1	0.585	0.41500000000000004	0.3433333199987898	4.03051	3.44036	0	0.5	0.214702	0.250369	0.781253	-2.7607	2.51932	3.85528	3.29444	0.9323843416370107	0.925447			FALSE	Baso-Prog vs Rest	Baso-Prog	Rest
MAPKAPK5-AS1	0.585	0.41500000000000004	0.3433333199987898	1.3945531e-05	1.3365086e-05	0	0.5	0.305999	0.0239787	1.35948	-2.90907	7.16901	0.0865955	0.088916	0.0818505	0.0813227	0.12426174432039261	0.1367158442735672	FALSE	Baso-Prog vs Rest	Baso-Prog	Rest
COQ5	0.585	0.41500000000000004	0.3433333199987898	1.1814063e-05	1.10821575e-05	0	0.5	0.20932	0.119757	0.99619	-3.26342	4.67202	0.0960854	0.0745096	0.088968	0.0669155	0.13283200562000275	0.1129213199019432	FALSE	Baso-Prog vs Rest	Baso-Prog	Rest
RRP7A	0.585	0.41500000000000004	0.3433333199987898	4.0068066e-05	3.584585e-05	0	0.5	0.35321	0.218544	1.08806	-2.44268	4.81063	0.252669	0.264657	0.2099644128113875	0.20842735636174778	0.3891545236110687	0.37594497203826904	FALSE	Baso-Prog vs Rest	Baso-Prog	Rest
FAN1	0.5848	0.4152	0.34250956959897483	3.3388136e-05	2.6044416e-05	0	0.5	0.674646	0.375257	1.43004	-2.67483	8.32562	0.285884	0.192842	0.20759193357058087	0.15314181565699972	0.3883756697177887	0.2634676992893219	FALSE	Baso-Prog vs Rest	Baso-Prog	Rest
GNG5	0.5848	0.4152	0.34250956959897483	0.000130579	0.000107188	0	0.5	0.465702	0.347968	0.922458	-2.71656	2.80364	0.842233	0.661658	0.5314353499406866	0.40361916333963754	1.2752575874328613	1.030138611793518	FALSE	Baso-Prog vs Rest	Baso-Prog	Rest
PSME3	0.5846	0.4154	0.3416859342676648	1.6457063e-05	1.6167578e-05	0	0.5	0.221288	0.054739	1.14218	-3.3515	5.40587	0.11981	0.109528	0.10676156583629887	0.0992883	0.1748141646385193	0.1594180464744568	FALSE	Baso-Prog vs Rest	Baso-Prog	Rest
ASH1L	0.5846	0.4154	0.3416859342676648	0.000377186	0.000597463	0	0.5	-0.515466	-0.452692	0.853323	-3.08849	2.53468	2.60024	3.53252	0.8446026097271625	0.8336660302032534	3.7804951667785645	5.977371692657471	FALSE	Baso-Prog vs Rest	Baso-Prog	Rest
RING1	0.5846	0.4154	0.3416859342676648	1.188625e-05	1.3358823e-05	0	0.5	0.0480608	-0.168583	1.27563	-3.39945	6.37068	0.0771056	0.0881348	0.0759193	0.0824076	0.10789727419614792	0.14106765389442444	FALSE	Baso-Prog vs Rest	Baso-Prog	Rest
UIMC1	0.5846	0.4154	0.3416859342676648	7.2693954e-05	0.000106818	0	0.5	-0.532743	-0.540734	0.66467	-3.15983	2.07146	0.531436	0.68765	0.3653618030842221	0.41711508418670634	0.7139109373092651	1.0740571022033691	FALSE	Baso-Prog vs Rest	Baso-Prog	Rest
MT-ND1	0.5846	0.4154	0.3416859342676648	0.00914237	0.00920038	0	0.5	0.158446	-0.00398779	1.04612	-2.61082	5.18451	63.229	64.2483	0.9999999999999971	0.9907134178096986	91.07743835449219	91.57488250732422	FALSE	Baso-Prog vs Rest	Baso-Prog	Rest
AIDA	0.5846	0.4154	0.3416859342676648	3.394596e-05	3.62224e-05	0	0.5	-0.00704655	-0.0253901	0.933985	-2.9266	3.38073	0.241993	0.252812	0.19454329774614437	0.19211074466238728	0.3098633587360382	0.3668402433395386	FALSE	Baso-Prog vs Rest	Baso-Prog	Rest
ZNF12	0.5844	0.41559999999999997	0.3408624137014422	2.090866e-05	2.6638907e-05	0	0.5	-0.290516	-0.348394	0.831368	-2.86409	3.30733	0.141162	0.165461	0.13048635824436522	0.1441156049296939	0.20955485105514526	0.2644656002521515	FALSE	Baso-Prog vs Rest	Baso-Prog	Rest
HSPA13	0.5844	0.41559999999999997	0.3408624137014422	2.4755585e-05	6.784834e-05	0	0.5	-0.77114	-0.413194	1.36148	-5.75732	2.89121	0.17675	0.302453	0.15895610913404484	0.2189724006248983	0.2406441867351532	0.6700323820114136	FALSE	Baso-Prog vs Rest	Baso-Prog	Rest
NUTM2A-AS1	0.5844	0.41559999999999997	0.3408624137014422	0.000168852	0.000237736	0	0.5	-0.42461	-0.402029	0.876166	-3.8521	3.14002	1.1898	1.45713	0.5943060498220625	0.629318	1.7123099565505981	2.4291553497314453	FALSE	Baso-Prog vs Rest	Baso-Prog	Rest
CEP44	0.5844	0.41559999999999997	0.3408624137014422	3.3896547e-05	4.3599048e-05	0	0.5	-0.174912	-0.105001	1.00714	-4.66974	3.62112	0.23962	0.278067	0.1838671411625145	0.20057281721923648	0.3338856101036072	0.44352400302886963	FALSE	Baso-Prog vs Rest	Baso-Prog	Rest
PAK4	0.5844	0.41559999999999997	0.3408624137014422	1.5795256e-05	1.7775787e-05	0	0.5	0.0368725	-0.223785	1.18878	-3.46866	7.39132	0.111506	0.122763	0.1020166073546856	0.10605797604581925	0.1573781967163086	0.17845863103866577	FALSE	Baso-Prog vs Rest	Baso-Prog	Rest
POLK	0.5842	0.41579999999999995	0.340039	0.000136173	9.602281e-05	0	0.5	0.682063	0.511095	1.07641	-2.27589	6.61892	0.963229	0.692772	0.5527876631079464	0.391382	1.371564507484436	0.9474368691444397	FALSE	Baso-Prog vs Rest	Baso-Prog	Rest
C7orf50	0.5842	0.41579999999999995	0.340039	4.6043744e-05	4.04233e-05	0	0.5	0.308243	0.292507	0.829309	-2.9299	2.97072	0.340451	0.288784	0.2645314353499401	0.2187988196493732	0.48914942145347595	0.4070999324321747	FALSE	Baso-Prog vs Rest	Baso-Prog	Rest
NDUFAF4	0.5842	0.41579999999999995	0.340039	1.7749733e-05	1.708109e-05	0	0.5	0.237917	0.0732923	1.11287	-2.99139	4.97149	0.118624	0.12094	0.10557532621589555	0.1058843950702942	0.1716652661561966	0.1743890792131424	FALSE	Baso-Prog vs Rest	Baso-Prog	Rest
TENT2	0.5842	0.41579999999999995	0.340039	0.00020981	0.000276336	0	0.5	-0.291812	-0.417972	0.851865	-2.76329	4.90755	1.48162	1.77667	0.6903914590747312	0.6880315917375915	2.147366762161255	2.7480123043060303	FALSE	Baso-Prog vs Rest	Baso-Prog	Rest
AC026202.2	0.5842	0.41579999999999995	0.340039	4.9755577e-05	4.0225852e-05	0	0.5	0.325775	0.314348	0.882244	-3.30517	4.44606	0.360617	0.248559	0.25978647686832684	0.19193716368686217	0.5343159437179565	0.408652	FALSE	Baso-Prog vs Rest	Baso-Prog	Rest
RAF1	0.5842	0.41579999999999995	0.340039	0.000105026	0.000149545	0	0.5	-0.467061	-0.515791	0.649005	-2.69658	2.98035	0.743774	0.952171	0.47331	0.523694	1.0531716346740723	1.5004395246505737	FALSE	Baso-Prog vs Rest	Baso-Prog	Rest
SSB	0.5842	0.41579999999999995	0.340039	8.8404646e-05	6.7749985e-05	0	0.5	0.470177	0.444758	0.814828	-2.77708	2.94406	0.580073	0.437794	0.4056939501779349	0.30949487936120595	0.8796004056930542	0.6747455596923828	FALSE	Baso-Prog vs Rest	Baso-Prog	Rest
GPCPD1	0.5838	0.4162	0.33839253756272414	0.00012765	0.000315899	0	0.5	-0.486949	-0.0868216	1.43819	-6.08582	2.87812	0.883751	1.26942	0.5100830367734269	0.5433084533934371	1.2724894285202026	3.06423	FALSE	Baso-Prog vs Rest	Baso-Prog	Rest
IWS1	0.5838	0.4162	0.33839253756272414	7.742693e-05	0.000101321	0	0.5	-0.330575	-0.417705	0.758289	-2.40339	3.12942	0.54923	0.692119	0.3831553973902719	0.42483943759756887	0.7993995547294617	1.0466150045394897	FALSE	Baso-Prog vs Rest	Baso-Prog	Rest
ZNF81	0.5838	0.4162	0.33839253756272414	2.7560658e-05	3.1587093e-05	0	0.5	0.132671	-0.240707	1.39911	-3.86321	7.67444	0.194543	0.216579	0.15776986951364153	0.16685471272348354	0.26231205463409424	0.3148350417613983	FALSE	Baso-Prog vs Rest	Baso-Prog	Rest
PRORP	0.5838	0.4162	0.33839253756272414	0.000104618	0.000105707	0	0.5	0.535768	-0.0857277	1.98272	-2.85388	11.4797	0.756822	0.770664	0.42941874258600127	0.4027078632181313	1.009873390197754	1.0791411399841309	FALSE	Baso-Prog vs Rest	Baso-Prog	Rest
LIN37	0.5838	0.4162	0.33839253756272414	6.241712e-06	7.199353e-06	0	0.5	-0.213336	-0.215829	0.916183	-3.51982	4.53785	0.0510083	0.0431786	0.045077105575326244	0.0401406	0.0751282	0.0716694	FALSE	Baso-Prog vs Rest	Baso-Prog	Rest
SRP9	0.5836	0.4164	0.3375694730274712	6.310313e-05	5.21873e-05	0	0.5	0.390875	0.344374	0.845198	-2.44322	2.65779	0.422302	0.331742	0.3321470937129292	0.259026	0.6241099834442139	0.52311	FALSE	Baso-Prog vs Rest	Baso-Prog	Rest
NIPSNAP2	0.5834	0.41659999999999997	0.33674652174380737	5.0797695e-05	5.2243347e-05	0	0.5	0.224413	-0.0764193	1.26581	-2.70731	4.90947	0.351127	0.372229	0.2586002372479235	0.2547734768269495	0.516405	0.5271976590156555	FALSE	Baso-Prog vs Rest	Baso-Prog	Rest
LNPEP	0.5834	0.41659999999999997	0.33674652174380737	0.00013722	9.186152e-05	0	0.5	0.868215	0.515819	1.35291	-2.18524	6.61392	0.956112	0.665086	0.5314353499406866	0.394333	1.341161847114563	0.9343186616897583	FALSE	Baso-Prog vs Rest	Baso-Prog	Rest
OSBP	0.5834	0.41659999999999997	0.33674652174380737	5.5881836e-05	5.718382e-05	0	0.5	0.107461	0.121543	0.855952	-2.22213	3.31729	0.389087	0.34936	0.3036773428232496	0.26275820170109954	0.6138251423835754	0.5819870233535767	FALSE	Baso-Prog vs Rest	Baso-Prog	Rest
RYBP	0.5834	0.41659999999999997	0.33674652174380737	0.000297119	0.000356548	0	0.5	-0.1894	-0.164868	0.899368	-3.37194	3.17114	2.16608	2.07735	0.7153024911032009	0.7090782850200248	2.9673643112182617	3.534464120864868	FALSE	Baso-Prog vs Rest	Baso-Prog	Rest
MAPRE1	0.5834	0.41659999999999997	0.33674652174380737	4.4221873e-05	3.234772e-05	0	0.5	0.543514	0.519942	0.738812	-2.55794	3.43543	0.250296	0.201824	0.21352313167259745	0.17141121333101772	0.369664	0.3230184018611908	FALSE	Baso-Prog vs Rest	Baso-Prog	Rest
METAP2	0.5834	0.41659999999999997	0.33674652174380737	6.733587e-05	0.000104199	0	0.5	-0.58223	-0.573164	0.630428	-3.25945	2.23059	0.437723	0.679319	0.3309608540925259	0.40856622114210006	0.6592904329299927	1.0237823724746704	FALSE	Baso-Prog vs Rest	Baso-Prog	Rest
DHPS	0.5832	0.41679999999999995	0.33592368340974554	1.3237691e-05	1.3190789e-05	0	0.5	0.11764	0.10714	0.920056	-3.85687	4.22397	0.0830368	0.0807147	0.0830368	0.0754209	0.12053966522216797	0.13082794845104218	FALSE	Baso-Prog vs Rest	Baso-Prog	Rest
FAM104A	0.5832	0.41679999999999995	0.33592368340974554	3.2218595e-05	5.1035953e-05	0	0.5	-0.349075	-0.175789	1.05053	-4.36564	2.42237	0.23962	0.275116	0.19810201660735433	0.20569345599722727	0.34459954500198364	0.5000038146972656	FALSE	Baso-Prog vs Rest	Baso-Prog	Rest
CMIP	0.583	0.41700000000000004	0.3351009577235343	0.000162759	0.000156815	0	0.5	0.745602	-0.0582972	2.06253	-2.38425	8.83757	1.12456	1.06738	0.5717674970343994	0.5078545391424104	1.5876357555389404	1.5863473415374756	FALSE	Baso-Prog vs Rest	Baso-Prog	Rest
PHF3	0.583	0.41700000000000004	0.3351009577235343	0.00015331	0.00023874	0	0.5	-0.570454	-0.560046	0.671755	-2.78996	1.37707	1.04271	1.43591	0.5800711743772227	0.6325724700572829	1.5045987367630005	2.37227	FALSE	Baso-Prog vs Rest	Baso-Prog	Rest
PPP2CA	0.5828	0.4172	0.3342783443836582	9.0968046e-05	0.000127884	0	0.5	-0.437204	-0.454077	0.746862	-2.75983	2.3849	0.576514	0.720671	0.39501779359430506	0.4533935080714315	0.8400375247001648	1.2554057836532593	FALSE	Baso-Prog vs Rest	Baso-Prog	Rest
FBXO7	0.5828	0.4172	0.3342783443836582	7.078531e-05	0.000129196	0	0.5	-0.576616	-0.421605	0.984953	-4.19289	1.99631	0.486359	0.736859	0.36061684460260884	0.4204565179655626	0.7386287450790405	1.2590895891189575	FALSE	Baso-Prog vs Rest	Baso-Prog	Rest
C2CD5	0.5828	0.4172	0.3342783443836582	7.9838625e-05	8.117337e-05	0	0.5	0.202159	-0.0367441	1.37535	-3.54074	7.7524	0.628708	0.589151	0.3997627520759183	0.34468842214889983	0.8659531474113464	0.8199938535690308	FALSE	Baso-Prog vs Rest	Baso-Prog	Rest
MAN2A1	0.5828	0.4172	0.3342783443836582	0.000223892	0.000350025	0	0.5	-0.537822	-0.486679	0.840722	-3.67102	2.80733	1.5006	2.20384	0.6061684460260957	0.6965370595383275	2.0461509227752686	3.525747299194336	FALSE	Baso-Prog vs Rest	Baso-Prog	Rest
CAND1	0.5828	0.4172	0.3342783443836582	8.550977e-05	0.000106351	0	0.5	-0.124629	-0.366322	1.04635	-2.39847	6.05046	0.622777	0.705527	0.4175563463819681	0.43633917722610016	0.843112	1.0755562782287598	FALSE	Baso-Prog vs Rest	Baso-Prog	Rest
PITRM1	0.5826	0.4174	0.33345584308883525	2.3346212e-05	3.3418895e-05	0	0.5	-0.488087	-0.466783	0.842409	-3.8307	3.12962	0.139976	0.197138	0.12811387900355858	0.16095295955562974	0.22074510157108307	0.33194610476493835	FALSE	Baso-Prog vs Rest	Baso-Prog	Rest
HEXD	0.5824	0.41759999999999997	0.3326334535380171	1.7692662e-05	2.0300815e-05	0	0.5	-0.0176541	-0.220401	1.05084	-3.17677	4.72153	0.115065	0.14012	0.10557532621589555	0.1210727304287366	0.16554880142211914	0.21063603460788727	FALSE	Baso-Prog vs Rest	Baso-Prog	Rest
WDR41	0.5824	0.41759999999999997	0.3326334535380171	6.0757167e-05	4.1838415e-05	0	0.5	1.41209	0.465156	2.57088	-2.14735	14.0292	0.456703	0.306967	0.3119810201660728	0.21558757160215863	0.6306565403938293	0.4181640148162842	FALSE	Baso-Prog vs Rest	Baso-Prog	Rest
COPB1	0.5824	0.41759999999999997	0.3326334535380171	0.000110738	0.000134955	0	0.5	-0.116468	-0.0466857	0.879983	-2.28147	3.4856	0.793597	0.815441	0.4934756820877804	0.46979691025854403	1.1809226274490356	1.3608791828155518	FALSE	Baso-Prog vs Rest	Baso-Prog	Rest
THUMPD1	0.5824	0.41759999999999997	0.3326334535380171	4.284056e-05	5.4915858e-05	0	0.5	-0.349859	-0.364841	0.837206	-3.26653	3.37969	0.294187	0.360165	0.22657176749703395	0.2587658392640245	0.4296734929084778	0.5657516121864319	FALSE	Baso-Prog vs Rest	Baso-Prog	Rest
PBX2	0.5824	0.41759999999999997	0.3326334535380171	1.0827662e-05	1.3686287e-05	0	0.5	-0.270919	-0.285456	0.923765	-3.64477	3.79181	0.0759193	0.0826239	0.0711744	0.0781114	0.11258208751678467	0.13902276754379272	FALSE	Baso-Prog vs Rest	Baso-Prog	Rest
CCAR1	0.5822	0.41779999999999995	0.33181117543038896	0.000121161	0.000143603	0	0.5	-0.053103	-0.339871	1.02547	-1.88224	5.06916	0.85884	0.989793	0.5302491103202833	0.522566	1.2664594650268555	1.4583191871643066	FALSE	Baso-Prog vs Rest	Baso-Prog	Rest
DCTN1	0.5822	0.41779999999999995	0.33181117543038896	1.6483464e-05	1.2426075e-05	0	0.5	0.522437	0.406194	1.00925	-2.52526	4.99735	0.115065	0.0859652	0.10557532621589555	0.0791095	0.1598074585199356	0.12942498922348022	FALSE	Baso-Prog vs Rest	Baso-Prog	Rest
BTF3	0.5822	0.41779999999999995	0.33181117543038896	0.000290456	0.000224233	0	0.5	0.427851	0.410473	0.847685	-2.81975	3.23528	1.79835	1.35026	0.7841043890865933	0.6333101892032651	2.8654849529266357	2.1903395652770996	FALSE	Baso-Prog vs Rest	Baso-Prog	Rest
LMBRD2	0.5822	0.41779999999999995	0.33181117543038896	3.0741165e-05	2.7188424e-05	0	0.5	0.298524	0.179204	1.05248	-2.81791	5.5343	0.217082	0.19345	0.17437722419928797	0.15522478736330106	0.32876625657081604	0.27803194522857666	FALSE	Baso-Prog vs Rest	Baso-Prog	Rest
PAN3	0.5822	0.41779999999999995	0.33181117543038896	0.00047469	0.000612647	0	0.5	-0.262668	-0.268993	0.860927	-3.72519	3.68614	3.24317	3.65449	0.883749	0.8403488977609744	4.745547294616699	6.15007	FALSE	Baso-Prog vs Rest	Baso-Prog	Rest
GET1	0.582	0.41800000000000004	0.33098900846536716	1.3551523e-05	1.3983629e-05	0	0.5	0.0737118	-0.0640039	1.02209	-2.91801	4.94423	0.10083	0.0996776	0.0972716	0.0886999	0.15170009434223175	0.14690858125686646	FALSE	Baso-Prog vs Rest	Baso-Prog	Rest
ZFAS1	0.582	0.41800000000000004	0.33098900846536716	0.000138026	0.000152195	0	0.5	-0.000243252	-0.0456634	0.900774	-2.68885	4.15156	0.881379	1.01444	0.529063	0.5251692414510514	1.3177070617675781	1.5599334239959717	FALSE	Baso-Prog vs Rest	Baso-Prog	Rest
SETD9	0.582	0.41800000000000004	0.33098900846536716	6.483403e-06	7.393144e-06	0	0.5	-0.101394	-0.163394	0.971094	-3.61213	5.55945	0.0415184	0.0498616	0.0379597	0.0469103	0.056692931801080704	0.0760792	FALSE	Baso-Prog vs Rest	Baso-Prog	Rest
GTF2E1	0.582	0.41800000000000004	0.33098900846536716	1.1166487e-05	1.0202759e-05	0	0.5	0.306186	0.162643	1.10224	-3.18927	6.07407	0.0771056	0.073338	0.0699881	0.0651797	0.10503486543893814	0.10392406582832336	FALSE	Baso-Prog vs Rest	Baso-Prog	Rest
VPS35L	0.5818	0.4182	0.3301669523426015	7.497745e-05	4.863229e-05	0	0.5	0.959812	0.576201	1.30952	-2.08377	6.88472	0.532622	0.35088	0.38790035587188515	0.24756986634266046	0.7649663090705872	0.49050194025039673	FALSE	Baso-Prog vs Rest	Baso-Prog	Rest
ELP3	0.5816	0.4184	0.32934500676197076	4.272262e-05	4.2054464e-05	0	0.5	0.282408	0.0665579	1.09818	-3.2045	4.90156	0.301305	0.31239	0.25266903914590694	0.22556847769485255	0.4285123646259308	0.42630746960639954	FALSE	Baso-Prog vs Rest	Baso-Prog	Rest
CCNT1	0.5816	0.4184	0.32934500676197076	4.6902765e-05	6.260301e-05	0	0.5	-0.409302	-0.45158	0.725812	-2.38395	3.2862	0.309609	0.413407	0.24792408066429367	0.3040704738760497	0.44599011540412903	0.6275761127471924	FALSE	Baso-Prog vs Rest	Baso-Prog	Rest
TFIP11	0.5816	0.4184	0.32934500676197076	1.2161417e-05	1.7502343e-05	0	0.5	-0.531907	-0.473832	0.857444	-4.23445	2.72558	0.0699882	0.100459	0.0688019	0.0904357	0.11131606996059418	0.17763426899909973	FALSE	Baso-Prog vs Rest	Baso-Prog	Rest
CAPN10	0.5816	0.4184	0.32934500676197076	6.004548e-06	6.4497353e-06	0	0.5	-0.0263504	-0.0669851	0.971063	-3.79576	4.54822	0.0379597	0.04179	0.0367734	0.040444367297344505	0.053988609462976456	0.065021	FALSE	Baso-Prog vs Rest	Baso-Prog	Rest
GMDS	0.5816	0.4184	0.32934500676197076	0.000248331	0.000165056	0	0.5	1.26923	0.494696	2.06827	-2.95776	9.8956	1.77225	1.16098	0.6571767497034383	0.47795521610821906	2.5104784965515137	1.6884475946426392	FALSE	Baso-Prog vs Rest	Baso-Prog	Rest
GATAD2B	0.5814	0.41859999999999997	0.32852317142358456	0.000139902	0.000211689	0	0.5	-0.431579	-0.339977	0.911056	-3.09172	2.93091	0.946622	1.24225	0.5409252669039132	0.5818434299600366	1.3702446222305298	2.109220027923584	FALSE	Baso-Prog vs Rest	Baso-Prog	Rest
MYO9A	0.5814	0.41859999999999997	0.32852317142358456	0.000103578	9.062431e-05	0	0.5	0.383941	0.17285	1.29796	-3.61072	6.0592	0.77343	0.647428	0.44839857651245435	0.3577937858010374	1.0704456567764282	0.9192469716072083	FALSE	Baso-Prog vs Rest	Baso-Prog	Rest
TNRC6C	0.5814	0.41859999999999997	0.32852317142358456	9.588401e-05	0.00011593	0	0.5	-0.193163	-0.239654	0.88729	-3.19843	4.21046	0.627522	0.737552	0.40806642941874155	0.4258375282068376	0.9351745843887329	1.1798170804977417	FALSE	Baso-Prog vs Rest	Baso-Prog	Rest
MTFR1	0.5814	0.41859999999999997	0.32852317142358456	4.3111846e-05	4.7519447e-05	0	0.5	0.0362475	-0.0036335	0.981493	-3.48531	4.36956	0.31554	0.346324	0.2372479240806638	0.24088699878494366	0.45203185081481934	0.46925026178359985	FALSE	Baso-Prog vs Rest	Baso-Prog	Rest
TRPC4AP	0.5814	0.41859999999999997	0.32852317142358456	0.000142194	0.000156952	0	0.5	0.015769	-0.0411296	0.873464	-2.32706	3.94353	0.931201	0.982937	0.5539739027283497	0.5269484464501849	1.3758825063705444	1.5907237529754639	FALSE	Baso-Prog vs Rest	Baso-Prog	Rest
GNPDA2	0.5812	0.41879999999999995	0.3277014460277816	1.5637093e-05	1.7567552e-05	0	0.5	0.13966	-0.180725	1.43592	-3.09005	8.10466	0.125741	0.128143	0.10438908659549223	0.109139	0.17457309365272522	0.1807163655757904	FALSE	Baso-Prog vs Rest	Baso-Prog	Rest
PEX16	0.5812	0.41879999999999995	0.3277014460277816	1.4415594e-05	1.2497415e-05	0	0.5	0.277435	0.238236	0.880688	-3.14199	3.43311	0.10083	0.0831013	0.0877817	0.0772435	0.15536266565322876	0.1279469132423401	FALSE	Baso-Prog vs Rest	Baso-Prog	Rest
NEK1	0.5812	0.41879999999999995	0.3277014460277816	0.000165481	0.000141046	0	0.5	0.255333	0.29028	0.84606	-3.26974	3.67925	1.28826	0.925315	0.5492289442467364	0.45786321819120024	1.7380521297454834	1.416179895401001	FALSE	Baso-Prog vs Rest	Baso-Prog	Rest
LTN1	0.5812	0.41879999999999995	0.3277014460277816	5.832011e-05	5.8622627e-05	0	0.5	0.149727	0.121308	0.870585	-2.75472	3.74616	0.434164	0.401519	0.32621589561091263	0.2726089220621433	0.6095607876777649	0.5874234437942505	FALSE	Baso-Prog vs Rest	Baso-Prog	Rest
TMX4	0.5812	0.41879999999999995	0.3277014460277816	0.000115449	8.324599e-05	0	0.5	0.659951	0.470279	1.1128	-2.09852	8.27087	0.829183	0.618483	0.4519572953736643	0.36790487762536866	1.1412328481674194	0.8453826308250427	FALSE	Baso-Prog vs Rest	Baso-Prog	Rest
SLC38A2	0.5812	0.41879999999999995	0.3277014460277816	0.000166125	0.000228246	0	0.5	-0.42868	-0.455297	0.783084	-3.36809	3.50529	1.09609	1.46499	0.55516	0.6323120985939951	1.5719468593597412	2.2973852157592773	FALSE	Baso-Prog vs Rest	Baso-Prog	Rest
ATF7	0.5812	0.41879999999999995	0.3277014460277816	6.3129395e-05	6.74964e-05	0	0.5	0.15603	-0.0393019	1.22345	-2.57022	6.3718	0.462634	0.445953	0.3357058125741392	0.30420065960769344	0.6483806371688843	0.6744059324264526	FALSE	Baso-Prog vs Rest	Baso-Prog	Rest
MCUR1	0.5812	0.41879999999999995	0.3277014460277816	3.3883258e-05	2.7508257e-05	0	0.5	0.51756	0.309811	1.25697	-2.70464	7.41888	0.236061	0.205426	0.1957295373665477	0.1626019788231183	0.3388242721557617	0.28453075885772705	FALSE	Baso-Prog vs Rest	Baso-Prog	Rest
B3GALNT2	0.5812	0.41879999999999995	0.3277014460277816	4.4236713e-05	5.1550775e-05	0	0.5	-0.0351196	-0.174281	1.0519	-3.28881	6.30353	0.33452	0.377654	0.22894424673784058	0.2470925186599664	0.45749470591545105	0.5062894225120544	FALSE	Baso-Prog vs Rest	Baso-Prog	Rest
EEFSEC	0.5812	0.41879999999999995	0.3277014460277816	7.388635e-05	6.937771e-05	0	0.5	0.371242	0.103091	1.30647	-3.14368	6.54871	0.493476	0.513213	0.3155397390272828	0.3150060753341247	0.6857685446739197	0.6908273696899414	FALSE	Baso-Prog vs Rest	Baso-Prog	Rest
HIBCH	0.581	0.41900000000000004	0.32688	7.173561e-05	7.2988725e-05	0	0.5	0.295541	-0.0699534	1.52825	-3.29323	10.501	0.489918	0.519461	0.33333333333333254	0.32437944801247476	0.6837248206138611	0.7369296550750732	FALSE	Baso-Prog vs Rest	Baso-Prog	Rest
TSTD3	0.581	0.41900000000000004	0.32688	5.6404693e-05	4.403777e-05	0	0.5	0.530466	0.382	1.11019	-3.1379	8.26286	0.383156	0.326189	0.28825622775800647	0.23468147890992092	0.5278932452201843	0.44658100605010986	FALSE	Baso-Prog vs Rest	Baso-Prog	Rest
LARP4	0.5808	0.4192	0.3260583238664232	7.37137e-05	0.000101554	0	0.5	-0.449981	-0.488201	0.686831	-2.63854	2.6522	0.50178	0.691122	0.3594306049822055	0.4156830411386251	0.7108685970306396	1.0205429792404175	FALSE	Baso-Prog vs Rest	Baso-Prog	Rest
SLC35E2A	0.5806	0.4194	0.325237	1.3625429e-05	1.6827296e-05	0	0.5	-0.202988	-0.196426	0.923851	-3.75984	3.15791	0.10083	0.109614	0.0901542	0.0979431	0.1498463749885559	0.1768728792667389	FALSE	Baso-Prog vs Rest	Baso-Prog	Rest
LCMT1	0.5806	0.4194	0.325237	2.8312154e-05	2.315433e-05	0	0.5	0.458944	0.312317	1.03974	-2.75797	5.24045	0.189798	0.161252	0.16132858837485148	0.13478562749521916	0.2560795843601227	0.23566916584968567	FALSE	Baso-Prog vs Rest	Baso-Prog	Rest
SBDS	0.5806	0.4194	0.325237	1.4050483e-05	1.6148759e-05	0	0.5	-0.103544	-0.0518188	0.936082	-3.51532	3.85672	0.0854092	0.0891329	0.0830368	0.0818	0.1336681991815567	0.16327403485774994	FALSE	Baso-Prog vs Rest	Baso-Prog	Rest
TMEM33	0.5806	0.4194	0.325237	5.3254502e-05	5.5330253e-05	0	0.5	0.0960561	0.0293236	0.930376	-2.39345	4.05307	0.386715	0.428899	0.29300118623961974	0.29165943412601214	0.5440720915794373	0.5801099538803101	FALSE	Baso-Prog vs Rest	Baso-Prog	Rest
RPP30	0.5806	0.4194	0.325237	2.567014e-05	2.9542462e-05	0	0.5	0.0185337	-0.200222	1.21702	-3.6524	7.85118	0.192171	0.212325	0.16132858837485148	0.17132442284325516	0.25755	0.30081164836883545	FALSE	Baso-Prog vs Rest	Baso-Prog	Rest
NAPG	0.5804	0.4196	0.3244156378851668	5.1818253e-05	7.2842464e-05	0	0.5	-0.444488	-0.481056	0.71487	-2.86204	2.50749	0.387901	0.463656	0.2846975088967965	0.323381	0.5237395167350769	0.7536247372627258	FALSE	Baso-Prog vs Rest	Baso-Prog	Rest
HSBP1	0.5804	0.4196	0.3244156378851668	3.0920528e-05	2.2102282e-05	0	0.5	0.560024	0.499628	0.833373	-2.76152	4.31577	0.196916	0.14754	0.17081850533807802	0.13005554591215987	0.297467	0.22302818298339844	FALSE	Baso-Prog vs Rest	Baso-Prog	Rest
RPL12	0.5804	0.4196	0.3244156378851668	0.000718684	0.000534432	0	0.5	0.511976	0.478239	0.811764	-2.57206	4.06037	4.52076	3.16329	0.9667852906287042	0.8417375455651762	7.172787666320801	5.161812782287598	FALSE	Baso-Prog vs Rest	Baso-Prog	Rest
SKIV2L	0.5804	0.4196	0.3244156378851668	7.0721844e-06	6.5460026e-06	0	0.5	0.208492	0.193682	0.939959	-4.04938	3.95489	0.0462634	0.0417032	0.042704626334519595	0.0403142	0.063234	0.0640578	FALSE	Baso-Prog vs Rest	Baso-Prog	Rest
TMEM167A	0.5804	0.4196	0.3244156378851668	5.7507084e-05	5.4191278e-05	0	0.5	0.192965	0.157592	0.825928	-2.34701	3.58437	0.408067	0.386982	0.3107947805456695	0.2760371463287621	0.5896230936050415	0.5479370951652527	FALSE	Baso-Prog vs Rest	Baso-Prog	Rest
SLC25A16	0.5804	0.4196	0.3244156378851668	3.0559502e-05	3.916183e-05	0	0.5	-0.21647	-0.372544	1.00704	-3.09213	6.23712	0.198102	0.26392	0.16488730723606143	0.2036538795348072	0.2693374454975128	0.3943692743778229	FALSE	Baso-Prog vs Rest	Baso-Prog	Rest
FUNDC2	0.5802	0.41979999999999995	0.32359445771534046	2.1807558e-05	2.2143447e-05	0	0.5	0.0424764	0.0650206	0.872928	-2.97443	2.93757	0.151839	0.135346	0.13404507710557517	0.11864259677138582	0.22934503853321075	0.2179531455039978	FALSE	Baso-Prog vs Rest	Baso-Prog	Rest
PDE8A	0.5802	0.41979999999999995	0.32359445771534046	4.749818e-05	4.749745e-05	0	0.5	0.324761	0.0234933	1.56007	-4.34939	8.65792	0.332147	0.325019	0.23250296559905054	0.21163860440896234	0.4774172604084015	0.48907873034477234	FALSE	Baso-Prog vs Rest	Baso-Prog	Rest
FAM89B	0.5802	0.41979999999999995	0.32359445771534046	9.1282645e-06	8.027501e-06	0	0.5	0.301527	0.278023	0.948859	-3.30449	4.20517	0.0569395	0.0494276	0.054567	0.047214	0.0914178	0.0796779	FALSE	Baso-Prog vs Rest	Baso-Prog	Rest
ZC3H8	0.5802	0.41979999999999995	0.32359445771534046	3.136045e-05	3.2268825e-05	0	0.5	0.0965155	-0.0591216	0.999759	-2.66913	5.42889	0.196916	0.233675	0.17081850533807802	0.1793091477174103	0.2941471338272095	0.32903823256492615	FALSE	Baso-Prog vs Rest	Baso-Prog	Rest
BRIX1	0.5802	0.41979999999999995	0.32359445771534046	2.4909776e-05	3.0368092e-05	0	0.5	-0.180912	-0.185061	0.90707	-3.8736	3.673	0.169632	0.20074	0.13997627520759176	0.16316611699357492	0.23688273131847382	0.29685768485069275	FALSE	Baso-Prog vs Rest	Baso-Prog	Rest
VAMP4	0.5802	0.41979999999999995	0.32359445771534046	1.03678185e-05	1.2675296e-05	0	0.5	-0.18944	-0.240583	0.941638	-3.60495	4.57252	0.0688019	0.0810185	0.0652432	0.0727738	0.0957836	0.12674574553966522	FALSE	Baso-Prog vs Rest	Baso-Prog	Rest
STYXL1	0.58	0.42000000000000004	0.32277338569490666	4.4663222e-05	3.10653e-05	0	0.5	0.744862	0.497421	1.0987	-2.27163	5.60266	0.300118	0.219833	0.23962040332147044	0.17475264710987612	0.43466833233833313	0.31370893120765686	FALSE	Baso-Prog vs Rest	Baso-Prog	Rest
EMC3	0.58	0.42000000000000004	0.32277338569490666	7.259573e-05	0.000144985	0	0.5	-0.588276	-0.330691	1.11283	-4.19265	2.11227	0.499408	0.75057	0.349941	0.4375108488108939	0.683485	1.4472461938858032	FALSE	Baso-Prog vs Rest	Baso-Prog	Rest
ERGIC3	0.58	0.42000000000000004	0.32277338569490666	6.042869e-05	6.5066626e-05	0	0.5	-0.082457	-0.117064	0.880664	-2.94922	3.10265	0.405695	0.451853	0.3024911032028463	0.32064745703868724	0.5625512003898621	0.661107	FALSE	Baso-Prog vs Rest	Baso-Prog	Rest
COQ9	0.58	0.42000000000000004	0.32277338569490666	1.9931329e-05	2.0591766e-05	0	0.5	0.11241	-0.0466366	1.06532	-4.18229	6.12229	0.154211	0.149449	0.12692763938315527	0.12740843603540192	0.21392300724983215	0.208081	FALSE	Baso-Prog vs Rest	Baso-Prog	Rest
MOV10	0.5798	0.4202	0.3219524215257905	1.22070705e-05	1.3922462e-05	0	0.5	-0.0771845	-0.118463	0.943432	-3.08862	4.01341	0.0877817	0.0844899	0.0854093	0.0755077	0.1193847581744194	0.142392	FALSE	Baso-Prog vs Rest	Baso-Prog	Rest
H2AFY	0.5798	0.4202	0.3219524215257905	0.000131537	0.000161273	0	0.5	-0.128416	-0.372001	1.09069	-2.4195	5.41689	0.862399	1.09784	0.5231316725978634	0.5680871376496627	1.2675906419754028	1.6495150327682495	FALSE	Baso-Prog vs Rest	Baso-Prog	Rest
SCNM1	0.5798	0.4202	0.3219524215257905	1.3705056e-05	1.1479477e-05	0	0.5	0.320645	0.291126	0.916399	-2.94738	5.23257	0.084223	0.0778508	0.0806643	0.0730776	0.1398816704750061	0.11697012931108475	FALSE	Baso-Prog vs Rest	Baso-Prog	Rest
NPTN	0.5798	0.4202	0.3219524215257905	6.745319e-05	9.209311e-05	0	0.5	-0.37807	-0.43835	0.769923	-3.20179	3.36115	0.466193	0.618787	0.3226571767497027	0.3715500781113937	0.6233162879943848	0.9189482927322388	FALSE	Baso-Prog vs Rest	Baso-Prog	Rest
DNPEP	0.5798	0.4202	0.3219524215257905	9.376729e-06	1.0795913e-05	0	0.5	-0.124002	-0.127959	0.918909	-3.93821	3.13576	0.064057	0.0655273	0.060498220640569464	0.060449574726610424	0.0847732	0.10215434432029724	FALSE	Baso-Prog vs Rest	Baso-Prog	Rest
BORCS5	0.5798	0.4202	0.3219524215257905	3.4563596e-05	2.9441348e-05	0	0.5	0.342012	0.344907	0.855035	-3.69001	4.08842	0.266904	0.204342	0.20877817319098418	0.15188335358444266	0.3750399053096771	0.3054676651954651	FALSE	Baso-Prog vs Rest	Baso-Prog	Rest
AFF1	0.5798	0.4202	0.3219524215257905	0.000346917	0.000456092	0	0.5	-0.323127	-0.271049	0.951108	-4.39058	3.13861	2.5255	2.62691	0.7413997627520739	0.7601978823122029	3.407578468322754	4.517756462097168	FALSE	Baso-Prog vs Rest	Baso-Prog	Rest
DVL2	0.5796	0.4204	0.32113156491014005	1.260009e-05	1.2225494e-05	0	0.5	-0.00522123	0.00278282	0.93035	-4.4638	4.25111	0.0960854	0.0782413	0.084223	0.0731644	0.14213868975639343	0.12510868906974792	FALSE	Baso-Prog vs Rest	Baso-Prog	Rest
BRAT1	0.5796	0.4204	0.32113156491014005	1.5671143e-05	1.544953e-05	0	0.5	0.265387	-0.018177	1.44268	-3.30121	6.84228	0.115065	0.110265	0.1020166073546856	0.0982468	0.1557418704032898	0.157869	FALSE	Baso-Prog vs Rest	Baso-Prog	Rest
DESI2	0.5794	0.4206	0.3203108155503259	4.3615015e-05	5.6138146e-05	0	0.5	-0.177637	-0.248769	0.978454	-3.28619	4.47196	0.274021	0.35435	0.21470937129300077	0.256943	0.40722721815109253	0.5654922127723694	FALSE	Baso-Prog vs Rest	Baso-Prog	Rest
PYGO2	0.5794	0.4206	0.3203108155503259	7.632714e-06	7.3019905e-06	0	0.5	0.145965	0.0809164	0.972301	-3.48864	4.27001	0.0521946	0.0507295	0.0510083	0.0482555	0.0731231	0.0783126	FALSE	Baso-Prog vs Rest	Baso-Prog	Rest
MSL1	0.5794	0.4206	0.3203108155503259	2.4578592e-05	2.6278094e-05	0	0.5	0.138562	-0.168387	1.22184	-2.62368	5.94783	0.170818	0.181429	0.1494661921708183	0.1541399062662691	0.23926444351673126	0.26547759771347046	FALSE	Baso-Prog vs Rest	Baso-Prog	Rest
NGB	0.5794	0.4206	0.3203108155503259	4.6381606e-06	4.413891e-06	0	0.5	0.0784533	0.0684404	0.923689	-3.61019	4.14897	0.0355872	0.0276863	0.0332147	0.027122	0.0502715	0.045938778668642044	FALSE	Baso-Prog vs Rest	Baso-Prog	Rest
C14orf119	0.5794	0.4206	0.3203108155503259	2.790094e-05	2.5648438e-05	0	0.5	0.268594	0.254967	0.894516	-3.03394	3.49374	0.204033	0.151055	0.1755634638196913	0.13144419371636076	0.2880670130252838	0.2536104619503021	FALSE	Baso-Prog vs Rest	Baso-Prog	Rest
ARID1B	0.5792	0.42079999999999995	0.3194901731489418	0.000490833	0.000637781	0	0.5	-0.280893	-0.33833	0.813183	-3.32418	3.05361	3.45432	4.04828	0.8825622775800687	0.841564	4.854807376861572	6.398740291595459	FALSE	Baso-Prog vs Rest	Baso-Prog	Rest
ZPR1	0.5792	0.42079999999999995	0.3194901731489418	1.1198925e-05	1.0175861e-05	0	0.5	0.236814	0.135129	1.10456	-3.61285	5.14327	0.0794781	0.0620992	0.0747331	0.058236417288665604	0.12274952977895737	0.10060003399848938	FALSE	Baso-Prog vs Rest	Baso-Prog	Rest
SMC5	0.5792	0.42079999999999995	0.3194901731489418	0.000200732	0.000230388	0	0.5	0.155108	-0.264402	1.60686	-2.41942	9.77078	1.36062	1.5358	0.6370106761565819	0.6237632355493778	1.9045637845993042	2.2837464809417725	FALSE	Baso-Prog vs Rest	Baso-Prog	Rest
ZNF333	0.579	0.42100000000000004	0.31866963740880194	1.5828522e-05	1.3128187e-05	0	0.5	0.316605	0.30959	0.864618	-3.14968	4.19115	0.107948	0.0879613	0.0913405	0.0781548	0.14682577550411224	0.13431298732757568	FALSE	Baso-Prog vs Rest	Baso-Prog	Rest
MIGA2	0.579	0.42100000000000004	0.31866963740880194	1.7936816e-05	2.3908313e-05	0	0.5	-0.28499	-0.253242	0.884642	-3.75844	2.80595	0.124555	0.165505	0.11032028469750882	0.13968929005380357	0.18811790645122528	0.2466346025466919	FALSE	Baso-Prog vs Rest	Baso-Prog	Rest
UCKL1	0.579	0.42100000000000004	0.31866963740880194	8.778662e-06	8.9504365e-06	0	0.5	0.00961397	0.0157366	0.955219	-4.03591	3.88836	0.0604983	0.0571521	0.060498220640569464	0.0549384	0.0800155	0.0930693	FALSE	Baso-Prog vs Rest	Baso-Prog	Rest
PCCA	0.579	0.42100000000000004	0.31866963740880194	0.000118657	8.3241604e-05	0	0.5	1.18498	0.43785	2.1009	-3.47626	9.08843	0.865957	0.601127	0.49466192170818374	0.3456865127581686	1.2191728353500366	0.8274637460708618	FALSE	Baso-Prog vs Rest	Baso-Prog	Rest
TAF12	0.579	0.42100000000000004	0.31866963740880194	2.0501473e-05	1.6203558e-05	0	0.5	0.475661	0.371686	0.947019	-2.49719	4.19252	0.135231	0.114258	0.12099644128113868	0.0991147	0.1998469978570938	0.16996945440769196	FALSE	Baso-Prog vs Rest	Baso-Prog	Rest
GMEB1	0.5788	0.4212	0.31784920803294314	3.15407e-05	2.4117504e-05	0	0.5	0.480841	0.402822	0.943129	-2.54371	4.5955	0.223013	0.165461	0.1897983392645311	0.13426488456864383	0.3260258138179779	0.2511134147644043	FALSE	Baso-Prog vs Rest	Baso-Prog	Rest
CCNDBP1	0.5788	0.4212	0.31784920803294314	1.7278204e-05	4.360847e-05	0	0.5	-0.574832	-0.163435	1.41406	-5.49379	2.71915	0.131672	0.185682	0.11743772241992873	0.1500173580975477	0.18841050565242767	0.43257954716682434	FALSE	Baso-Prog vs Rest	Baso-Prog	Rest
MT-ND6	0.5788	0.4212	0.31784920803294314	0.000233808	0.000179914	0	0.5	0.535298	0.438733	0.903425	-2.4532	4.74031	1.73666	1.32249	0.7153024911032009	0.5580194410691998	2.4087722301483154	1.7946858406066895	FALSE	Baso-Prog vs Rest	Baso-Prog	Rest
SAMD9	0.5786	0.4214	0.317029	1.335602e-05	1.5448422e-05	0	0.5	-0.146304	-0.142618	0.849573	-3.22644	3.12349	0.0865955	0.0896103	0.0771056	0.0797605	0.137166	0.15367452800273895	FALSE	Baso-Prog vs Rest	Baso-Prog	Rest
MCFD2	0.5786	0.4214	0.317029	5.6974994e-05	6.441374e-05	0	0.5	-0.112045	-0.168119	0.969658	-3.8329	3.70383	0.431792	0.443739	0.3155397390272828	0.31105710814093096	0.6020587086677551	0.6507244110107422	FALSE	Baso-Prog vs Rest	Baso-Prog	Rest
SGTA	0.5786	0.4214	0.317029	1.6356978e-05	2.1173528e-05	0	0.5	-0.328522	-0.377222	0.806248	-2.91235	2.90674	0.105575	0.138514	0.0972716	0.1239802117687813	0.15732944011688232	0.21597613394260406	FALSE	Baso-Prog vs Rest	Baso-Prog	Rest
AP1M1	0.5786	0.4214	0.317029	3.0365201e-05	2.7203938e-05	0	0.5	0.386777	0.168555	1.22413	-2.30295	7.71158	0.22064	0.182514	0.18505338078291783	0.15400972053462528	0.30151647329330444	0.27582260966300964	FALSE	Baso-Prog vs Rest	Baso-Prog	Rest
USP20	0.5786	0.4214	0.317029	3.5827677e-05	3.9188857e-05	0	0.5	-0.0303387	-0.0157237	0.893036	-3.26372	3.4869	0.274021	0.219832	0.223013	0.17974310015622308	0.38727429509162903	0.38652125000953674	FALSE	Baso-Prog vs Rest	Baso-Prog	Rest
SEC62	0.5786	0.4214	0.317029	0.000150676	0.000402184	0	0.5	-0.807624	-0.504043	1.23314	-5.68616	1.85436	1.07355	1.77746	0.5990510083036757	0.6779204999132473	1.552235722541809	3.9345850944519043	FALSE	Baso-Prog vs Rest	Baso-Prog	Rest
STRN	0.5786	0.4214	0.317029	9.1930015e-05	0.000108522	0	0.5	-0.218225	-0.229959	0.94562	-4.10527	4.29376	0.707001	0.703099	0.43416370106761454	0.40318521090082504	0.9166565537452698	1.0893075466156006	FALSE	Baso-Prog vs Rest	Baso-Prog	Rest
ZSWIM3	0.5786	0.4214	0.317029	1.28708125e-05	1.3729675e-05	0	0.5	0.105368	-0.0740867	1.19264	-2.89174	6.68879	0.0913404	0.0885256	0.0735469	0.0748134	0.12297525256872177	0.13735218346118927	FALSE	Baso-Prog vs Rest	Baso-Prog	Rest
ISG20L2	0.5786	0.4214	0.317029	1.4114072e-05	1.67737e-05	0	0.5	-0.189838	-0.242627	0.907411	-3.07686	3.42135	0.107948	0.111827	0.0984579	0.10006943239020481	0.16231900453567505	0.16990435123443604	FALSE	Baso-Prog vs Rest	Baso-Prog	Rest
ERCC3	0.5786	0.4214	0.317029	3.417721e-05	4.1324536e-05	0	0.5	-0.137187	-0.308266	1.02879	-2.79596	4.82414	0.237248	0.278196	0.19335705812574105	0.21003298038535506	0.36129653453826904	0.4164930284023285	FALSE	Baso-Prog vs Rest	Baso-Prog	Rest
NAPA	0.5784	0.4216	0.316209	3.901261e-05	4.563843e-05	0	0.5	-0.0239721	0.099215	0.959996	-3.82412	2.7664	0.257414	0.233457	0.21826809015421073	0.19449748307585757	0.3921266198158264	0.4487256109714508	FALSE	Baso-Prog vs Rest	Baso-Prog	Rest
KMT5A	0.5784	0.4216	0.316209	3.8502203e-05	5.936488e-05	0	0.5	-0.318192	-0.173419	1.10852	-4.6215	2.65309	0.265717	0.393449	0.21470937129300077	0.2578979343863995	0.3549460470676422	0.6120188236236572	FALSE	Baso-Prog vs Rest	Baso-Prog	Rest
ZNF37A	0.5782	0.42179999999999995	0.315389	3.6968013e-05	4.136322e-05	0	0.5	0.154571	-0.230329	1.49093	-2.60925	7.78027	0.255041	0.296638	0.21233689205219414	0.21767054330845997	0.35489141941070557	0.43159374594688416	FALSE	Baso-Prog vs Rest	Baso-Prog	Rest
HIPK1	0.5782	0.42179999999999995	0.315389	0.000155907	0.000197939	0	0.5	-0.276871	-0.294909	0.817832	-2.5887	2.93551	1.05932	1.19261	0.5883748517200459	0.5995920847074906	1.5699400901794434	1.989487648010254	FALSE	Baso-Prog vs Rest	Baso-Prog	Rest
SECISBP2L	0.5782	0.42179999999999995	0.315389	5.654872e-05	7.236944e-05	0	0.5	-0.299293	-0.311401	0.799506	-3.0614	2.89071	0.408067	0.416923	0.29300118623961974	0.2874934907134121	0.59072	0.7251794934272766	FALSE	Baso-Prog vs Rest	Baso-Prog	Rest
DENND6A	0.5782	0.42179999999999995	0.315389	5.3575117e-05	5.3322423e-05	0	0.5	0.224813	-0.00631142	1.32255	-4.59932	6.33686	0.373666	0.381905	0.26690391459074675	0.2616733206040683	0.4897540509700775	0.5469770431518555	FALSE	Baso-Prog vs Rest	Baso-Prog	Rest
AREL1	0.578	0.42200000000000004	0.3145685482407212	5.5131877e-05	7.979425e-05	0	0.5	-0.455257	-0.488684	0.71934	-3.64918	3.55369	0.395018	0.523322	0.27995255041518324	0.3480298559277561	0.5692188143730164	0.8046604990959167	FALSE	Baso-Prog vs Rest	Baso-Prog	Rest
CBX3	0.578	0.42200000000000004	0.3145685482407212	0.000113514	8.801848e-05	0	0.5	0.48764	0.443593	0.812306	-1.75965	3.353	0.76394	0.614837	0.5053380782918137	0.3841346988369562	1.1103144884109497	0.8751888871192932	FALSE	Baso-Prog vs Rest	Baso-Prog	Rest
TMED7	0.578	0.42200000000000004	0.3145685482407212	5.007071e-05	4.129233e-05	0	0.5	0.330079	0.300577	0.867883	-3.48631	3.85432	0.357058	0.286093	0.28706998813760315	0.22539489671932744	0.4975377321243286	0.4206986129283905	FALSE	Baso-Prog vs Rest	Baso-Prog	Rest
SND1	0.578	0.42200000000000004	0.3145685482407212	0.00033401	0.000254041	0	0.5	0.512643	0.427058	0.894524	-2.35747	4.74642	2.42705	1.78809	0.7864768683273999	0.6337875368859595	3.450975179672241	2.5940632820129395	FALSE	Baso-Prog vs Rest	Baso-Prog	Rest
DRG2	0.578	0.42200000000000004	0.3145685482407212	1.553615e-05	1.3563788e-05	0	0.5	0.327383	0.225289	1.03039	-3.62133	4.73693	0.116251	0.0951211	0.10438908659549223	0.0870943	0.1635882556438446	0.136197	FALSE	Baso-Prog vs Rest	Baso-Prog	Rest
BAHD1	0.578	0.42200000000000004	0.3145685482407212	2.3701867e-05	2.0425927e-05	0	0.5	0.417962	0.250847	1.07293	-2.78215	4.88668	0.166073	0.137516	0.14827995255041498	0.11547474396805354	0.23825989663600922	0.20685425400733948	FALSE	Baso-Prog vs Rest	Baso-Prog	Rest
PRKAA1	0.578	0.42200000000000004	0.3145685482407212	4.797554e-05	6.3333464e-05	0	0.5	-0.349768	-0.420487	0.763334	-2.91667	3.2494	0.358245	0.421349	0.2787663107947799	0.29929699704911217	0.5000200867652893	0.6295377016067505	FALSE	Baso-Prog vs Rest	Baso-Prog	Rest
UFC1	0.578	0.42200000000000004	0.3145685482407212	4.86838e-05	3.7499354e-05	0	0.5	0.380597	0.409361	0.745723	-2.20789	3.09353	0.316726	0.218356	0.26571767497034343	0.18516750564138282	0.4716931879520416	0.36488717794418335	FALSE	Baso-Prog vs Rest	Baso-Prog	Rest
KATNBL1	0.5778	0.4222	0.3137486462394843	9.044914e-05	0.000100569	0	0.5	0.170969	-0.218435	1.56757	-3.09945	9.97496	0.658365	0.766714	0.44246737841043776	0.41616038882131884	0.8814884424209595	1.058556318283081	FALSE	Baso-Prog vs Rest	Baso-Prog	Rest
C2orf42	0.5778	0.4222	0.3137486462394843	1.35488835e-05	1.4925616e-05	0	0.5	-0.116159	-0.182646	0.942402	-3.42802	4.77404	0.109134	0.102758	0.0913405	0.0898716	0.1680610328912735	0.15778395533561707	FALSE	Baso-Prog vs Rest	Baso-Prog	Rest
CHRAC1	0.5778	0.4222	0.3137486462394843	1.4701296e-05	1.2298353e-05	0	0.5	0.472479	0.299236	1.19403	-3.45141	6.41013	0.0948991	0.0830146	0.0913405	0.0759417	0.14229756593704224	0.12161679565906525	FALSE	Baso-Prog vs Rest	Baso-Prog	Rest
NDUFV1	0.5778	0.4222	0.3137486462394843	5.0703686e-05	4.8600414e-05	0	0.5	0.25705	0.114426	1.07834	-2.77131	5.80906	0.360617	0.350531	0.29418742586002306	0.2660128449921933	0.5234659910202026	0.49338003993034363	FALSE	Baso-Prog vs Rest	Baso-Prog	Rest
ARL14EP	0.5778	0.4222	0.3137486462394843	2.304987e-05	2.8796765e-05	0	0.5	-0.18296	-0.235646	0.909543	-3.58737	5.04983	0.180308	0.187852	0.15421115065243157	0.15565873980211384	0.2520856261253357	0.2952055335044861	FALSE	Baso-Prog vs Rest	Baso-Prog	Rest
SERINC1	0.5776	0.4224	0.312929	7.853556e-05	0.000118026	0	0.5	-0.490723	-0.45991	0.781153	-3.29315	2.09252	0.559907	0.641869	0.4116251482799515	0.43295434820336265	0.8263601660728455	1.1842149496078491	FALSE	Baso-Prog vs Rest	Baso-Prog	Rest
COX7C	0.5776	0.4224	0.312929	0.000159779	0.000124327	0	0.5	0.427995	0.421278	0.794385	-2.58686	3.25536	1.00831	0.772221	0.6120996441281122	0.4724440201353003	1.6462382078170776	1.2452200651168823	FALSE	Baso-Prog vs Rest	Baso-Prog	Rest
VPS13A	0.5776	0.4224	0.312929	0.000178936	0.000255672	0	0.5	-0.429648	-0.409638	0.804093	-3.1871	2.22424	1.23962	1.73845	0.5895610913404492	0.6184690157958586	1.6944574117660522	2.5883421897888184	FALSE	Baso-Prog vs Rest	Baso-Prog	Rest
ZNF7	0.5776	0.4224	0.312929	2.2903934e-05	1.8474502e-05	0	0.5	0.567246	0.324539	1.2857	-2.49841	8.00491	0.172005	0.13526	0.15183867141162494	0.11616906787015377	0.2553612291812897	0.18951018154621124	FALSE	Baso-Prog vs Rest	Baso-Prog	Rest
MINDY3	0.5774	0.4226	0.3121091557028567	0.000116273	9.023166e-05	0	0.5	0.42889	0.367647	0.932985	-3.23348	4.15534	0.846978	0.59874	0.4982206405693937	0.3593560145807624	1.1892616748809814	0.891111	FALSE	Baso-Prog vs Rest	Baso-Prog	Rest
SRPRA	0.5774	0.4226	0.3121091557028567	4.3987628e-05	4.543683e-05	0	0.5	0.000607982	-0.018528	0.912919	-3.69397	3.64242	0.351127	0.329659	0.26571767497034343	0.25334143377886825	0.44448745250701904	0.4757634103298187	FALSE	Baso-Prog vs Rest	Baso-Prog	Rest
CUL2	0.5774	0.4226	0.3121091557028567	5.31974e-05	6.820025e-05	0	0.5	-0.233925	-0.316833	0.889875	-2.76209	3.78638	0.371293	0.436319	0.2894424673784098	0.30289880229125593	0.5258722305297852	0.6750137805938721	FALSE	Baso-Prog vs Rest	Baso-Prog	Rest
SPTLC2	0.5774	0.4226	0.3121091557028567	0.000172396	0.000196226	0	0.5	-0.0865071	-0.19529	0.90732	-2.80016	4.24896	1.16489	1.2886	0.5658362989323829	0.5794132963026835	1.608336091041565	1.9587477445602417	FALSE	Baso-Prog vs Rest	Baso-Prog	Rest
ELOVL5	0.5774	0.4226	0.3121091557028567	0.000274295	0.000268886	0	0.5	0.0862371	-0.00624514	0.991058	-2.78255	5.1958	1.93476	1.78761	0.7093712930011843	0.6693282416247488	2.9342589378356934	2.739773750305176	FALSE	Baso-Prog vs Rest	Baso-Prog	Rest
MED1	0.5772	0.42279999999999995	0.3112895665768062	4.656599e-05	5.723425e-05	0	0.5	-0.26716	-0.353453	0.876484	-3.15565	4.27013	0.291815	0.369667	0.2301304863582439	0.27790314181565584	0.4367626905441284	0.5634021162986755	FALSE	Baso-Prog vs Rest	Baso-Prog	Rest
ZNF428	0.5772	0.42279999999999995	0.3112895665768062	1.9284551e-05	1.4585002e-05	0	0.5	0.508492	0.438926	0.898517	-2.90553	4.38263	0.11981	0.0936025	0.10794780545670218	0.0835792	0.17810429632663727	0.1445666402578354	FALSE	Baso-Prog vs Rest	Baso-Prog	Rest
STAM	0.5772	0.42279999999999995	0.3112895665768062	0.000167495	0.000191711	0	0.5	0.0420954	0.188598	0.988239	-4.14272	2.69504	1.19455	1.03445	0.6109134045077089	0.5167071688941968	1.769858479499817	1.899544358253479	FALSE	Baso-Prog vs Rest	Baso-Prog	Rest
KCMF1	0.5772	0.42279999999999995	0.3112895665768062	0.000115429	0.000166312	0	0.5	-0.325579	-0.169933	0.945373	-3.34819	3.04415	0.755637	0.994437	0.4661921708185041	0.5170977260891285	1.099247694015503	1.6728707551956177	FALSE	Baso-Prog vs Rest	Baso-Prog	Rest
JPT1	0.577	0.42300000000000004	0.3104700811521822	6.3384774e-05	4.956189e-05	0	0.5	0.469787	0.425426	0.837525	-2.73755	3.98226	0.442468	0.335257	0.3226571767497027	0.24956604756119924	0.6642335057258606	0.49506494402885437	FALSE	Baso-Prog vs Rest	Baso-Prog	Rest
MT-CYB	0.577	0.42300000000000004	0.3104700811521822	0.0173835	0.0138967	0	0.5	0.540791	0.31988	1.14448	-2.49037	6.18295	118.609	96.0066	0.9999999999999971	0.9916681131750873	172.19137573242188	136.8505401611328	FALSE	Baso-Prog vs Rest	Baso-Prog	Rest
BMI1	0.577	0.42300000000000004	0.3104700811521822	1.3324663e-05	1.5859981e-05	0	0.5	-0.123864	-0.288526	0.981421	-3.16396	4.46878	0.0759193	0.104147	0.0711744	0.0939507	0.11692068725824356	0.15520703792572021	FALSE	Baso-Prog vs Rest	Baso-Prog	Rest
MIA2	0.577	0.42300000000000004	0.3104700811521822	8.874723e-05	0.000110625	0	0.5	-0.148293	-0.170344	0.884726	-3.03799	3.56925	0.616846	0.701189	0.4045077105575316	0.41494532199264383	0.8746591210365295	1.1408010721206665	FALSE	Baso-Prog vs Rest	Baso-Prog	Rest
C22orf34	0.5768	0.4232	0.3096506991341921	6.182471e-05	6.582032e-05	0	0.5	0.0228592	-0.0587468	0.967643	-2.74763	4.20531	0.428233	0.455501	0.2763938315539733	0.2872331192501246	0.6200835704803467	0.6976268291473389	FALSE	Baso-Prog vs Rest	Baso-Prog	Rest
UBR4	0.5768	0.4232	0.3096506991341921	0.000120305	0.000179652	0	0.5	-0.494619	-0.487036	0.734583	-3.06674	2.35176	0.861213	1.04204	0.5243179122182667	0.5673494185036805	1.2361187934875488	1.8225878477096558	FALSE	Baso-Prog vs Rest	Baso-Prog	Rest
LYRM7	0.5768	0.4232	0.3096506991341921	1.9551358e-05	2.1130372e-05	0	0.5	-0.0564189	-0.0668597	0.973556	-5.00049	3.88721	0.122183	0.148712	0.10438908659549223	0.12306891164727475	0.18716828525066376	0.21138817071914673	FALSE	Baso-Prog vs Rest	Baso-Prog	Rest
POU2F1	0.5768	0.4232	0.3096506991341921	0.000144451	0.000201795	0	0.5	-0.444478	-0.47008	0.741725	-3.41531	3.69396	0.973905	1.28478	0.476868	0.5386651622981374	1.3175207376480103	1.9595903158187866	FALSE	Baso-Prog vs Rest	Baso-Prog	Rest
TIMM50	0.5764	0.4236	0.3080122441400025	1.732494e-05	1.7664814e-05	0	0.5	0.112093	0.00293779	1.06748	-2.73047	4.93266	0.111506	0.12593	0.0972716	0.11061447665335197	0.16366885602474213	0.1780925691127777	FALSE	Baso-Prog vs Rest	Baso-Prog	Rest
ATAD1	0.5764	0.4236	0.3080122441400025	7.744858e-05	8.5218606e-05	0	0.5	0.144952	-0.250374	1.26159	-2.17431	5.89715	0.532622	0.627898	0.3701067615658354	0.3933778857836625	0.7810447216033936	0.8849798440933228	FALSE	Baso-Prog vs Rest	Baso-Prog	Rest
HARS	0.5764	0.4236	0.3080122441400025	3.0315477e-05	4.0191375e-05	0	0.5	-0.304551	-0.392176	0.823235	-2.78926	3.7396	0.232503	0.282969	0.1897983392645311	0.21554417635827736	0.31205371022224426	0.4099656641483307	FALSE	Baso-Prog vs Rest	Baso-Prog	Rest
ZBED5	0.5764	0.4236	0.3080122441400025	3.1823532e-05	4.4523786e-05	0	0.5	-0.321776	-0.308684	0.920728	-3.57939	3.57998	0.232503	0.282405	0.20166073546856428	0.2207516056240307	0.33879274129867554	0.45822370052337646	FALSE	Baso-Prog vs Rest	Baso-Prog	Rest
IKBKB	0.5764	0.4236	0.3080122441400025	7.7751276e-05	5.0129383e-05	0	0.5	0.978382	0.56911	1.42163	-1.75857	8.12454	0.603798	0.367628	0.40925266903914487	0.2698316264537433	0.8845467567443848	0.5355610847473145	FALSE	Baso-Prog vs Rest	Baso-Prog	Rest
PDCD10	0.5764	0.4236	0.3080122441400025	8.7214954e-05	0.000132751	0	0.5	-0.519493	-0.493393	0.745034	-3.2799	1.488	0.616846	0.774869	0.42111506524317804	0.46697621940626277	0.8637613654136658	1.3462728261947632	FALSE	Baso-Prog vs Rest	Baso-Prog	Rest
RC3H2	0.5762	0.42379999999999995	0.30719317057527906	9.357608e-05	0.000126595	0	0.5	-0.349957	-0.395852	0.765822	-2.68963	3.70132	0.670227	0.81748	0.42941874258600127	0.47031765318511903	0.958456	1.2773891687393188	FALSE	Baso-Prog vs Rest	Baso-Prog	Rest
WASHC2C	0.5762	0.42379999999999995	0.30719317057527906	3.1190542e-05	6.116725e-05	0	0.5	-0.534517	-0.323551	1.15556	-4.62772	2.57989	0.223013	0.285139	0.1826809015421112	0.22170630098941882	0.3147299885749817	0.5976869463920593	FALSE	Baso-Prog vs Rest	Baso-Prog	Rest
AC025171.2	0.5762	0.42379999999999995	0.30719317057527906	4.62536e-05	3.4107354e-05	0	0.5	0.588068	0.397827	1.19234	-2.4127	8.6363	0.3535	0.220483	0.2692763938315534	0.17861482381530985	0.5018973350524902	0.34763699769973755	FALSE	Baso-Prog vs Rest	Baso-Prog	Rest
RBM12B	0.5762	0.42379999999999995	0.30719317057527906	3.5287645e-05	4.5889083e-05	0	0.5	-0.27552	-0.418812	0.87865	-2.99856	5.503	0.255041	0.312562	0.21470937129300077	0.24331713244229522	0.3693413734436035	0.4726804196834564	FALSE	Baso-Prog vs Rest	Baso-Prog	Rest
SMU1	0.5762	0.42379999999999995	0.30719317057527906	3.9585342e-05	4.8753245e-05	0	0.5	-0.264409	-0.307743	0.853632	-2.70833	3.63924	0.264531	0.31291	0.22775800711743727	0.24496615170978378	0.41034457087516785	0.4880761504173279	FALSE	Baso-Prog vs Rest	Baso-Prog	Rest
BRAF	0.576	0.42400000000000004	0.306374	0.000387468	0.000543257	0	0.5	-0.361232	-0.341323	0.834295	-3.24103	2.7975	2.6465	3.29854	0.8410438908659525	0.8156136087486302	3.9270217418670654	5.44994	FALSE	Baso-Prog vs Rest	Baso-Prog	Rest
AC012358.3	0.576	0.42400000000000004	0.306374	2.9646402e-05	2.0986185e-05	0	0.5	1.01028	0.432273	1.97324	-4.34522	13.0584	0.186239	0.154526	0.14709371293001167	0.12949140774170326	0.25614064931869507	0.2128259539604187	FALSE	Baso-Prog vs Rest	Baso-Prog	Rest
CHD8	0.576	0.42400000000000004	0.306374	7.220409e-05	9.446414e-05	0	0.5	-0.237985	-0.35486	0.874508	-2.44775	3.77948	0.512457	0.609369	0.36773428232502875	0.3993230341953938	0.743764	0.9550172686576843	FALSE	Baso-Prog vs Rest	Baso-Prog	Rest
RPS5	0.576	0.42400000000000004	0.306374	0.000618612	0.000496177	0	0.5	0.403363	0.383302	0.81931	-2.60237	3.32655	3.89679	3.08245	0.9537366548042677	0.8204738760633364	6.039026260375977	4.859176158905029	FALSE	Baso-Prog vs Rest	Baso-Prog	Rest
AFG3L2	0.576	0.42400000000000004	0.306374	6.466635e-05	8.98129e-05	0	0.5	-0.318705	-0.272494	0.840638	-3.54002	2.30488	0.483987	0.615968	0.35349940688018894	0.36573511543130616	0.6948339343070984	0.8949568271636963	FALSE	Baso-Prog vs Rest	Baso-Prog	Rest
OSBPL11	0.5758	0.4242	0.305555	3.2592918e-05	4.115703e-05	0	0.5	-0.255969	-0.254787	0.870779	-3.89767	3.0199	0.224199	0.253853	0.17437722419928797	0.19080888734594895	0.3246033489704132	0.4197036921977997	FALSE	Baso-Prog vs Rest	Baso-Prog	Rest
GTF3C3	0.5756	0.4244	0.304737	5.2101463e-05	4.9140424e-05	0	0.5	0.259306	0.160192	1.03537	-2.48536	6.96991	0.368921	0.358125	0.28706998813760315	0.2582450963374495	0.5473935008049011	0.4996573030948639	FALSE	Baso-Prog vs Rest	Baso-Prog	Rest
ZNF746	0.5756	0.4244	0.304737	1.5511709e-05	3.8304097e-05	0	0.5	-0.662601	-0.363646	1.33021	-6.64541	3.33454	0.112693	0.16225	0.10438908659549223	0.13517618469015066	0.16074872016906738	0.37593913078308105	FALSE	Baso-Prog vs Rest	Baso-Prog	Rest
SMIM26	0.5756	0.4244	0.304737	2.94795e-05	2.2064667e-05	0	0.5	0.41664	0.416113	0.81181	-4.04389	3.40391	0.186239	0.14012	0.16488730723606143	0.1238500260371375	0.29854753613471985	0.22050444781780243	FALSE	Baso-Prog vs Rest	Baso-Prog	Rest
CPSF4	0.5754	0.4246	0.30391789567592864	1.3004302e-05	1.5498668e-05	0	0.5	-0.163561	-0.219676	0.94973	-3.35609	4.26061	0.0948991	0.107488	0.084223	0.0964676	0.12613818049430847	0.15302953124046326	FALSE	Baso-Prog vs Rest	Baso-Prog	Rest
RRAGC	0.5752	0.42479999999999996	0.3030993303238759	2.6733784e-05	2.8451359e-05	0	0.5	0.0394751	0.0982418	0.894212	-3.83762	2.8153	0.182681	0.166937	0.16014234875444816	0.13777989932302734	0.2508322298526764	0.2875901162624359	FALSE	Baso-Prog vs Rest	Baso-Prog	Rest
SLC25A53	0.5752	0.42479999999999996	0.3030993303238759	1.4778644e-05	1.5634856e-05	0	0.5	-0.0422464	-0.0143251	0.892615	-4.09924	2.9031	0.0960854	0.0910858	0.0830368	0.0768964	0.14710086584091187	0.15636113286018372	FALSE	Baso-Prog vs Rest	Baso-Prog	Rest
CDK13	0.5752	0.42479999999999996	0.3030993303238759	0.000203656	0.000259882	0	0.5	-0.172279	-0.152582	0.91639	-3.12602	4.27997	1.4745	1.62641	0.678529	0.6491060579760604	2.1572775840759277	2.608823537826538	FALSE	Baso-Prog vs Rest	Baso-Prog	Rest
MZT2B	0.5752	0.42479999999999996	0.3030993303238759	0.000149698	0.000114248	0	0.5	0.490619	0.453242	0.836237	-2.98391	4.40692	0.96323	0.739112	0.5717674970343994	0.45751605624015024	1.473763346672058	1.158972978591919	FALSE	Baso-Prog vs Rest	Baso-Prog	Rest
CLCN6	0.5752	0.42479999999999996	0.3030993303238759	7.9253274e-05	6.020843e-05	0	0.5	0.454277	0.445236	0.782335	-3.40113	3.3667	0.534995	0.398481	0.3795966785290619	0.2830671758375246	0.7831020951271057	0.6009354591369629	FALSE	Baso-Prog vs Rest	Baso-Prog	Rest
SLC25A20	0.5752	0.42479999999999996	0.3030993303238759	1.4597282e-05	1.4526623e-05	0	0.5	0.360906	-0.0336113	1.66087	-3.02632	10.5741	0.107948	0.105492	0.0996441	0.0920847	0.14338569343090057	0.1512373834848404	FALSE	Baso-Prog vs Rest	Baso-Prog	Rest
USO1	0.5752	0.42479999999999996	0.3030993303238759	0.000120552	9.681885e-05	0	0.5	0.53167	0.294892	1.10601	-2.35673	4.58108	0.810204	0.663698	0.48161328588374724	0.38777989932298124	1.1296089887619019	0.9964916706085205	FALSE	Baso-Prog vs Rest	Baso-Prog	Rest
PPP2R5A	0.575	0.42500000000000004	0.30228086573482627	7.3462674e-05	6.0572904e-05	0	0.5	0.349851	0.251277	1.00423	-3.2291	5.49819	0.506525	0.399914	0.3558718861209956	0.27152404096511207	0.6854212880134583	0.5984777808189392	FALSE	Baso-Prog vs Rest	Baso-Prog	Rest
SPPL2B	0.575	0.42500000000000004	0.30228086573482627	2.4625335e-05	2.9454975e-05	0	0.5	-0.174268	-0.268489	0.88761	-3.03661	3.72399	0.160142	0.204297	0.1435349940688017	0.17449227564658845	0.22204118967056274	0.3060949444770813	FALSE	Baso-Prog vs Rest	Baso-Prog	Rest
RBBP4	0.575	0.42500000000000004	0.30228086573482627	9.9479235e-05	0.000117276	0	0.5	-0.0910941	-0.264538	1.06178	-2.76777	5.06341	0.683276	0.837268	0.4377224199288245	0.46645547647968777	0.9502363801002502	1.1989994049072266	FALSE	Baso-Prog vs Rest	Baso-Prog	Rest
CUL3	0.5748	0.4252	0.30146250161608845	0.000239482	0.000332936	0	0.5	-0.388608	-0.377338	0.793442	-3.19135	2.89114	1.56703	1.97945	0.6939501779359412	0.7250477347683453	2.3144729137420654	3.329775333404541	FALSE	Baso-Prog vs Rest	Baso-Prog	Rest
AC127035.1	0.5748	0.4252	0.30146250161608845	1.38434825e-05	1.4658758e-05	0	0.5	0.00380666	0.0388145	0.968299	-3.96219	4.45402	0.109134	0.0857918	0.0937129	0.0773737	0.1627219021320343	0.1481570303440094	FALSE	Baso-Prog vs Rest	Baso-Prog	Rest
COG1	0.5748	0.4252	0.30146250161608845	1.4802285e-05	1.6438764e-05	0	0.5	-0.158338	-0.0704989	0.997005	-4.48575	3.85219	0.103203	0.10367	0.0960854	0.0925187	0.12960168719291687	0.16820484399795532	FALSE	Baso-Prog vs Rest	Baso-Prog	Rest
DDX18	0.5746	0.4254	0.30064423767517645	5.9079568e-05	5.2864187e-05	0	0.5	0.237052	0.217001	0.856805	-2.47221	3.36252	0.364176	0.371837	0.2965599051008297	0.27178441242839957	0.5659550428390503	0.5335600972175598	FALSE	Baso-Prog vs Rest	Baso-Prog	Rest
CABIN1	0.5746	0.4254	0.30064423767517645	0.000100005	0.000110204	0	0.5	0.284099	-0.208853	1.7176	-2.53934	10.8649	0.714118	0.808803	0.46263345195729416	0.4491841694149502	0.9975998401641846	1.1268359422683716	FALSE	Baso-Prog vs Rest	Baso-Prog	Rest
RAPGEF6	0.5746	0.4254	0.30064423767517645	0.000193268	0.000243645	0	0.5	-0.179521	-0.324754	0.934369	-2.50283	4.63252	1.38435	1.62033	0.629893	0.6392987328588853	1.9762461185455322	2.472886562347412	FALSE	Baso-Prog vs Rest	Baso-Prog	Rest
NANS	0.5746	0.4254	0.30064423767517645	3.1336454e-05	2.7401418e-05	0	0.5	0.300599	0.178555	0.953747	-2.34657	4.36903	0.212337	0.176526	0.18505338078291783	0.1476740149279587	0.32003921270370483	0.2770061492919922	FALSE	Baso-Prog vs Rest	Baso-Prog	Rest
AC093019.2	0.5746	0.4254	0.30064423767517645	9.196032e-06	9.698299e-06	0	0.5	0.0427732	0.0531988	0.94389	-3.76041	4.36183	0.0688019	0.0635312	0.0640569	0.0570214	0.0989219	0.0983311	FALSE	Baso-Prog vs Rest	Baso-Prog	Rest
PIBF1	0.5746	0.4254	0.30064423767517645	0.000243113	0.000282032	0	0.5	-0.0149019	-0.266492	1.16986	-2.72912	6.96805	1.76157	2.00671	0.6915776986951345	0.6488022912688912	2.5112438201904297	2.844942569732666	FALSE	Baso-Prog vs Rest	Baso-Prog	Rest
ZNF514	0.5744	0.4256	0.2998260736198103	7.3776773e-06	7.1518084e-06	0	0.5	0.160853	0.0699053	1.2668	-3.51687	7.53878	0.0533808	0.0489503	0.0521945	0.0464329	0.0825527	0.0740336	FALSE	Baso-Prog vs Rest	Baso-Prog	Rest
DERL2	0.5744	0.4256	0.2998260736198103	3.727302e-05	3.3444972e-05	0	0.5	0.261045	0.122792	1.0317	-2.44501	4.87616	0.293001	0.235454	0.23962040332147044	0.19250130185731879	0.4288181960582733	0.3474171757698059	FALSE	Baso-Prog vs Rest	Baso-Prog	Rest
EIF4A2	0.5744	0.4256	0.2998260736198103	9.574413e-05	0.000127373	0	0.5	-0.395235	-0.392026	0.787699	-2.72711	1.88086	0.655992	0.810191	0.4365361803084212	0.47457038708548155	0.9508084058761597	1.2872486114501953	FALSE	Baso-Prog vs Rest	Baso-Prog	Rest
CDC16	0.5744	0.4256	0.2998260736198103	6.6388806e-05	5.7751142e-05	0	0.5	0.354343	0.238741	1.02289	-3.04041	4.85939	0.467379	0.417965	0.3380782918149458	0.2874067002256496	0.6496211290359497	0.5882943868637085	FALSE	Baso-Prog vs Rest	Baso-Prog	Rest
EPB41L4A-AS1	0.5744	0.4256	0.2998260736198103	3.1803604e-05	3.7798363e-05	0	0.5	-0.175771	-0.220432	0.859396	-3.23629	3.72402	0.20166	0.237059	0.18149466192170788	0.1961898975872274	0.29616835713386536	0.3860555589199066	FALSE	Baso-Prog vs Rest	Baso-Prog	Rest
FUT11	0.5742	0.42579999999999996	0.29900800915791526	1.6884465e-05	1.8789122e-05	0	0.5	-0.067482	-0.169391	0.952589	-3.12603	4.52597	0.131673	0.120376	0.11387900355871877	0.10501649019266891	0.18327189981937408	0.1865237057209015	FALSE	Baso-Prog vs Rest	Baso-Prog	Rest
OLA1	0.5742	0.42579999999999996	0.29900800915791526	0.000202228	0.000222215	0	0.5	0.264696	-0.236425	1.57863	-2.17386	8.38605	1.37841	1.58497	0.6548042704626317	0.5889602499565707	1.9261409044265747	2.214148998260498	FALSE	Baso-Prog vs Rest	Baso-Prog	Rest
CNEP1R1	0.574	0.42600000000000005	0.2981900439976204	1.5023756e-05	1.6020644e-05	0	0.5	0.0152365	-0.0393391	1.04486	-4.67801	4.64644	0.0948991	0.105622	0.0901542	0.0942111	0.1374484747648239	0.15965645015239716	FALSE	Baso-Prog vs Rest	Baso-Prog	Rest
GTPBP6	0.574	0.42600000000000005	0.2981900439976204	3.1608586e-05	2.7185863e-05	0	0.5	0.327162	0.318004	0.848337	-2.62374	2.72059	0.218268	0.173662	0.19098457888493442	0.1463287623676391	0.3141954243183136	0.26409098505973816	FALSE	Baso-Prog vs Rest	Baso-Prog	Rest
VPS26C	0.574	0.42600000000000005	0.2981900439976204	5.5951274e-05	4.8126458e-05	0	0.5	0.384914	0.303991	0.971111	-3.20025	5.43925	0.399763	0.313343	0.32028469750889604	0.2392379795174551	0.5680208206176758	0.48608148097991943	FALSE	Baso-Prog vs Rest	Baso-Prog	Rest
FAM91A1	0.5738	0.4262	0.2973721778472601	7.4578325e-05	8.838094e-05	0	0.5	-0.174999	-0.207296	0.820285	-2.93391	4.11405	0.543299	0.552177	0.3629893238434155	0.3728519354278312	0.7833831906318665	0.8970168828964233	FALSE	Baso-Prog vs Rest	Baso-Prog	Rest
ZNF706	0.5738	0.4262	0.2973721778472601	7.264156e-05	9.0048976e-05	0	0.5	-0.122222	-0.0985637	0.878483	-2.41953	3.33399	0.475683	0.565499	0.3523131672597856	0.37645374066997495	0.691399	0.9218343496322632	FALSE	Baso-Prog vs Rest	Baso-Prog	Rest
ING3	0.5738	0.4262	0.2973721778472601	2.5847157e-05	3.6862155e-05	0	0.5	-0.465846	-0.465422	0.751882	-3.32085	3.14889	0.172005	0.217576	0.1494661921708183	0.17622808540183957	0.27075907588005066	0.3665556013584137	FALSE	Baso-Prog vs Rest	Baso-Prog	Rest
LIG3	0.5738	0.4262	0.2973721778472601	1.8810419e-05	2.2174077e-05	0	0.5	-0.147689	-0.22921	0.877135	-2.76467	3.63244	0.1293	0.146021	0.11625148279952541	0.12792917896197725	0.18559694290161133	0.2293405830860138	FALSE	Baso-Prog vs Rest	Baso-Prog	Rest
RALGAPA1	0.5736	0.4264	0.29655441041537023	0.000167472	0.000188897	0	0.5	0.0398326	-0.12776	1.06587	-2.49994	6.23628	1.18506	1.23648	0.5895610913404492	0.5528988022912057	1.753975510597229	1.9134196043014526	FALSE	Baso-Prog vs Rest	Baso-Prog	Rest
CHCHD3	0.5736	0.4264	0.29655441041537023	0.000219234	0.000275382	0	0.5	-0.208979	-0.367429	0.944669	-2.92304	6.37557	1.53025	1.95797	0.6915776986951345	0.6787016143031108	2.1513445377349854	2.815624237060547	FALSE	Baso-Prog vs Rest	Baso-Prog	Rest
ELMOD3	0.5736	0.4264	0.29655441041537023	3.080742e-05	2.384136e-05	0	0.5	0.564988	0.340737	1.16552	-3.20544	6.04549	0.223013	0.175355	0.19098457888493442	0.13947231383439718	0.32303014397621155	0.24639980494976044	FALSE	Baso-Prog vs Rest	Baso-Prog	Rest
PDE12	0.5736	0.4264	0.29655441041537023	1.5084523e-05	1.8585823e-05	0	0.5	-0.293221	-0.331043	0.825906	-2.91748	3.84459	0.106761	0.120202	0.10320284697508891	0.10718625238673211	0.16626974940299988	0.18890631198883057	FALSE	Baso-Prog vs Rest	Baso-Prog	Rest
BTBD2	0.5736	0.4264	0.29655441041537023	1.956498e-05	1.6956947e-05	0	0.5	1.02507	0.0814238	2.36316	-2.88558	11.0036	0.142349	0.115776	0.12692763938315527	0.10193542787709917	0.21724946796894073	0.17356771230697632	FALSE	Baso-Prog vs Rest	Baso-Prog	Rest
MCCC1	0.5736	0.4264	0.29655441041537023	4.5673696e-05	5.2811338e-05	0	0.5	-0.0819851	-0.0656218	0.835493	-2.72462	2.74505	0.32503	0.374702	0.2514827995255036	0.2575507724353495	0.4375852346420288	0.5252854824066162	FALSE	Baso-Prog vs Rest	Baso-Prog	Rest
RPL19	0.5734	0.4266	0.2957367414106894	0.00131239	0.00102726	0	0.5	0.430075	0.417543	0.799176	-2.39401	3.42436	8.21946	6.10248	0.9964412811387872	0.9367731296652356	12.80608081817627	10.074747085571289	FALSE	Baso-Prog vs Rest	Baso-Prog	Rest
ASXL1	0.5734	0.4266	0.2957367414106894	0.000118282	0.000184424	0	0.5	-0.556123	-0.533181	0.725696	-3.85654	2.62891	0.810204	1.05827	0.4638196915776975	0.5423537580280484	1.1293857097625732	1.8040509223937988	FALSE	Baso-Prog vs Rest	Baso-Prog	Rest
IP6K1	0.5732	0.42679999999999996	0.29491917054215844	0.000112371	0.000166563	0	0.5	-0.505135	-0.504386	0.680267	-2.95144	1.90004	0.810204	0.963366	0.48279952550415056	0.5295955563269445	1.1760132312774658	1.6578969955444336	FALSE	Baso-Prog vs Rest	Baso-Prog	Rest
HDAC6	0.5732	0.42679999999999996	0.29491917054215844	9.465106e-06	1.1455987e-05	0	0.5	-0.243479	-0.246733	0.87235	-2.87244	2.80572	0.0688019	0.0717324	0.0616845	0.0663079	0.0901596	0.11783333867788315	FALSE	Baso-Prog vs Rest	Baso-Prog	Rest
NDUFA9	0.5732	0.42679999999999996	0.29491917054215844	4.3887365e-05	4.9158924e-05	0	0.5	0.000545566	-0.129496	1.00217	-2.79623	5.04087	0.298932	0.35882	0.23843416370106713	0.25863565353238077	0.43249067664146423	0.495789	FALSE	Baso-Prog vs Rest	Baso-Prog	Rest
UQCRB	0.5732	0.42679999999999996	0.29491917054215844	0.000118181	0.000102209	0	0.5	0.298841	0.351497	0.803616	-2.94168	2.79199	0.743775	0.551829	0.4863582443653605	0.391035	1.1436227560043335	0.9928282499313354	FALSE	Baso-Prog vs Rest	Baso-Prog	Rest
TMED10	0.573	0.42700000000000005	0.29410169751891824	0.000101262	0.000100268	0	0.5	0.0878752	0.0687141	0.882269	-3.14205	3.37139	0.736657	0.691729	0.4650059311981008	0.4117774691893126	1.0513807535171509	1.0257066488265991	FALSE	Baso-Prog vs Rest	Baso-Prog	Rest
SLC33A1	0.573	0.42700000000000005	0.29410169751891824	5.2125608e-05	6.284359e-05	0	0.5	-0.282444	-0.364788	0.788104	-3.2489	3.47906	0.366548	0.408461	0.27402135231316666	0.28922930046866213	0.5018704533576965	0.6385749578475952	FALSE	Baso-Prog vs Rest	Baso-Prog	Rest
RPL7A	0.573	0.42700000000000005	0.29410169751891824	0.00100397	0.000788588	0	0.5	0.425858	0.405381	0.805596	-2.52084	3.36635	6.21589	4.79715	0.984579	0.8992362437079062	9.603509902954102	7.618417263031006	FALSE	Baso-Prog vs Rest	Baso-Prog	Rest
GTF3C5	0.573	0.42700000000000005	0.29410169751891824	2.3780683e-05	3.081972e-05	0	0.5	-0.27068	-0.339926	0.853665	-3.06087	4.07426	0.16726	0.214191	0.14590747330960835	0.17726957125499024	0.23071660101413727	0.3120076060295105	FALSE	Baso-Prog vs Rest	Baso-Prog	Rest
RPL26	0.5728	0.4272	0.29328432205031174	0.000884387	0.000660039	0	0.5	0.462616	0.469965	0.732874	-2.4314	3.14718	5.5172	3.83986	0.9881376037959639	0.8973268529771288	8.770275115966797	6.460177898406982	FALSE	Baso-Prog vs Rest	Baso-Prog	Rest
TEPSIN	0.5728	0.4272	0.29328432205031174	6.544935e-06	6.7281508e-06	0	0.5	0.0482514	0.0103331	0.996236	-4.25179	4.73169	0.0521946	0.0414428	0.0510083	0.040053810102413066	0.0768249	0.0668372	FALSE	Baso-Prog vs Rest	Baso-Prog	Rest
NOL10	0.5728	0.4272	0.29328432205031174	6.813065e-05	8.0673395e-05	0	0.5	-0.0752128	-0.293639	1.01743	-2.61251	5.19961	0.50178	0.582033	0.35349940688018894	0.35406179482724986	0.7239341735839844	0.8099232912063599	FALSE	Baso-Prog vs Rest	Baso-Prog	Rest
MTHFS	0.5728	0.4272	0.29328432205031174	3.153892e-05	2.7889522e-05	0	0.5	0.699186	0.138048	1.70777	-2.73554	8.64284	0.224199	0.200002	0.1897983392645311	0.1551379968755385	0.3351620137691498	0.29007092118263245	FALSE	Baso-Prog vs Rest	Baso-Prog	Rest
RPS13	0.5728	0.4272	0.29328432205031174	0.000728635	0.000559481	0	0.5	0.438261	0.429428	0.779754	-2.32654	3.36949	4.61565	3.37027	0.9739027283511241	0.8586616906788854	7.237512588500977	5.510725021362305	FALSE	Baso-Prog vs Rest	Baso-Prog	Rest
PHF11	0.5726	0.4274	0.29246704384588007	2.6454094e-05	1.9862815e-05	0	0.5	0.660653	0.394823	1.25401	-3.44614	6.62444	0.209964	0.135737	0.17200474495848134	0.11573511543134113	0.3062669634819031	0.20178773999214172	FALSE	Baso-Prog vs Rest	Baso-Prog	Rest
RDX	0.5726	0.4274	0.29246704384588007	0.000159753	0.000174179	0	0.5	0.102807	-0.0907054	1.20826	-4.17271	6.43627	1.09134	1.1707	0.5599051008303663	0.5477781635132116	1.4814229011535645	1.7602	FALSE	Baso-Prog vs Rest	Baso-Prog	Rest
EIF3G	0.5724	0.4276	0.2916498626153641	5.5112814e-05	4.4237484e-05	0	0.5	0.397756	0.385374	0.820725	-2.87581	3.22891	0.355872	0.268345	0.2918149466192164	0.2225308106231631	0.5555070042610168	0.4318385124206543	FALSE	Baso-Prog vs Rest	Baso-Prog	Rest
NUDT16L1	0.5724	0.4276	0.2916498626153641	8.832527e-06	8.983435e-06	0	0.5	0.0721171	0.0116568	0.964607	-3.69431	4.09134	0.059312	0.0574993	0.055753262158956166	0.0548516	0.0841819	0.0894112	FALSE	Baso-Prog vs Rest	Baso-Prog	Rest
GTF2F2	0.5724	0.4276	0.2916498626153641	0.00010617	0.000125275	0	0.5	-0.119874	-0.314719	0.90572	-2.28409	5.10462	0.720049	0.877277	0.4602609727164875	0.4727043915985878	1.0169686079025269	1.2792152166366577	FALSE	Baso-Prog vs Rest	Baso-Prog	Rest
H2AFV	0.5722	0.42779999999999996	0.2908327780687028	0.000161448	0.000157634	0	0.5	0.155346	0.101356	0.860815	-2.62247	3.72931	1.06406	1.09888	0.6109134045077089	0.5439593820516567	1.6420950889587402	1.6388075351715088	FALSE	Baso-Prog vs Rest	Baso-Prog	Rest
ELF1	0.5722	0.42779999999999996	0.2908327780687028	0.000482095	0.000560205	0	0.5	-0.0561135	-0.0651579	0.852973	-2.93011	3.33713	3.30249	3.4548	0.8967971530249085	0.8282850199619715	4.833117485046387	5.724640369415283	FALSE	Baso-Prog vs Rest	Baso-Prog	Rest
ZSCAN5A	0.5722	0.42779999999999996	0.2908327780687028	5.2872372e-05	4.8508053e-05	0	0.5	0.280566	0.0937038	1.15259	-4.41401	6.53825	0.408067	0.347713	0.2775800711743766	0.2351154313487337	0.5463598966598511	0.49503830075263977	FALSE	Baso-Prog vs Rest	Baso-Prog	Rest
FARP2	0.5722	0.42779999999999996	0.2908327780687028	6.438076e-05	5.15272e-05	0	0.5	0.552013	0.313019	1.29941	-3.10386	6.83991	0.480428	0.369887	0.31316725978647614	0.23997569866343682	0.6724418997764587	0.5314822196960449	FALSE	Baso-Prog vs Rest	Baso-Prog	Rest
CELF1	0.5722	0.42779999999999996	0.2908327780687028	0.000214871	0.000286948	0	0.5	-0.302623	-0.352242	0.790974	-2.68545	2.88839	1.40451	1.8034	0.6844602609727146	0.7000954695365945	2.007582664489746	2.855386257171631	FALSE	Baso-Prog vs Rest	Baso-Prog	Rest
CFLAR	0.5722	0.42779999999999996	0.2908327780687028	0.000104569	8.477984e-05	0	0.5	0.384859	0.373336	0.799196	-2.1012	3.20774	0.693952	0.5366	0.40925266903914487	0.35076375629227485	0.9694069623947144	0.8766299486160278	FALSE	Baso-Prog vs Rest	Baso-Prog	Rest
ACAD11	0.572	0.42800000000000005	0.2900157899160326	4.8535996e-05	4.7876907e-05	0	0.5	0.478859	-0.0607243	1.7063	-2.05295	9.71998	0.317912	0.336039	0.24673784104389035	0.23320604061795747	0.4514605402946472	0.4741836488246918	FALSE	Baso-Prog vs Rest	Baso-Prog	Rest
BNIP1	0.572	0.42800000000000005	0.2900157899160326	1.0383984e-05	8.876139e-06	0	0.5	0.351277	0.287984	0.996174	-3.37036	6.57534	0.0735469	0.061752	0.0676157	0.056110050338483326	0.10097330808639526	0.0921189	FALSE	Baso-Prog vs Rest	Baso-Prog	Rest
TAX1BP1	0.572	0.42800000000000005	0.2900157899160326	0.000238438	0.000198197	0	0.5	0.354479	0.443444	0.680462	-2.31515	2.3314	1.62871	1.13008	0.6975088967971511	0.5620551987501612	2.4024579524993896	1.937379240989685	FALSE	Baso-Prog vs Rest	Baso-Prog	Rest
CPSF7	0.572	0.42800000000000005	0.2900157899160326	5.0253497e-05	6.109369e-05	0	0.5	-0.190697	-0.316646	0.922399	-2.77593	3.84209	0.346382	0.41562	0.2562277580071169	0.3015101544870559	0.4799892008304596	0.6238362789154053	FALSE	Baso-Prog vs Rest	Baso-Prog	Rest
MRPS10	0.572	0.42800000000000005	0.2900157899160326	2.8732464e-05	2.233717e-05	0	0.5	0.472915	0.425688	0.831527	-2.20922	4.07077	0.172005	0.154005	0.1565836298932382	0.13348377017878083	0.2782726585865021	0.22427286207675934	FALSE	Baso-Prog vs Rest	Baso-Prog	Rest
TIMM9	0.5718	0.4282	0.2891988978676885	2.2095575e-05	2.471656e-05	0	0.5	-0.0760768	-0.124011	0.878322	-2.56241	3.82809	0.14828	0.17722	0.1364175563463818	0.14854191980558426	0.23106800019741058	0.2583727538585663	FALSE	Baso-Prog vs Rest	Baso-Prog	Rest
SLC30A7	0.5718	0.4282	0.2891988978676885	0.000109716	0.000130055	0	0.5	-0.055788	-0.161941	0.977158	-2.52501	4.58989	0.774616	0.865431	0.48161328588374724	0.46411213331010026	1.1399277448654175	1.3339823484420776	FALSE	Baso-Prog vs Rest	Baso-Prog	Rest
UTY	0.5718	0.4282	0.2891988978676885	0.000136704	0.000157489	0	0.5	-0.147953	-0.130027	0.903213	-3.69171	3.47758	0.957296	1.0542	0.37366548042704534	0.33153966325288103	1.3339312076568604	1.6946778297424316	FALSE	Baso-Prog vs Rest	Baso-Prog	Rest
LARP4B	0.5718	0.4282	0.2891988978676885	0.000225154	0.000267769	0	0.5	-0.034818	-0.25069	1.05609	-2.59454	4.91642	1.50297	1.73463	0.6844602609727146	0.6784846380837043	2.1637706756591797	2.641458511352539	FALSE	Baso-Prog vs Rest	Baso-Prog	Rest
CCDC91	0.5718	0.4282	0.2891988978676885	0.000274746	0.000205666	0	0.5	0.420067	0.441765	0.777184	-3.42642	3.44111	2.10439	1.39474	0.6880189798339246	0.5190939073076686	2.8838160037994385	2.1180481910705566	FALSE	Baso-Prog vs Rest	Baso-Prog	Rest
C7orf26	0.5718	0.4282	0.2891988978676885	1.1280569e-05	1.0446436e-05	0	0.5	0.512493	0.0760908	1.6717	-2.81348	9.5772	0.0735469	0.0758113	0.0688019	0.0700399	0.10346988588571548	0.10760260373353958	FALSE	Baso-Prog vs Rest	Baso-Prog	Rest
ERV3-1	0.5718	0.4282	0.2891988978676885	1.5547756e-05	1.4960908e-05	0	0.5	0.167113	0.0403953	1.03828	-3.55494	5.45409	0.111506	0.0998075	0.0972716	0.0914338	0.1699584722518921	0.15628772974014282	FALSE	Baso-Prog vs Rest	Baso-Prog	Rest
CLOCK	0.5718	0.4282	0.2891988978676885	5.698461e-05	4.536452e-05	0	0.5	0.730319	0.300832	1.5213	-3.29705	7.16409	0.380783	0.320939	0.275208	0.2223138344037567	0.5540707111358643	0.45739245414733887	FALSE	Baso-Prog vs Rest	Baso-Prog	Rest
RABL2B	0.5718	0.4282	0.2891988978676885	1.158898e-05	1.0287629e-05	0	0.5	0.458708	0.165946	1.31313	-3.42163	7.75094	0.0865955	0.074553	0.0806643	0.0684343	0.12226962298154831	0.10546917468309402	FALSE	Baso-Prog vs Rest	Baso-Prog	Rest
STAT1	0.5716	0.4284	0.2883821016342001	4.39716e-05	3.7017162e-05	0	0.5	0.347402	0.324049	0.881398	-2.71301	4.62592	0.329775	0.239621	0.2692763938315534	0.17783370942544685	0.479956	0.38488996028900146	FALSE	Baso-Prog vs Rest	Baso-Prog	Rest
SENP6	0.5716	0.4284	0.2883821016342001	0.000277649	0.000372642	0	0.5	-0.362615	-0.463149	0.721508	-2.73532	4.43217	2.04034	2.45325	0.7805456702253833	0.7574639819476806	2.7982375621795654	3.746040105819702	FALSE	Baso-Prog vs Rest	Baso-Prog	Rest
SLC35A3	0.5716	0.4284	0.2883821016342001	5.9039496e-05	6.3596875e-05	0	0.5	0.111414	-0.175823	1.18562	-2.84764	7.71255	0.453144	0.489563	0.323843	0.320778	0.6099157333374023	0.6620222926139832	FALSE	Baso-Prog vs Rest	Baso-Prog	Rest
ABHD13	0.5716	0.4284	0.2883821016342001	1.805156e-05	2.3521538e-05	0	0.5	-0.296591	-0.372271	0.854167	-2.68862	5.72607	0.135231	0.156305	0.11743772241992873	0.13678180871375795	0.17412914335727692	0.23837193846702576	FALSE	Baso-Prog vs Rest	Baso-Prog	Rest
SAMM50	0.5716	0.4284	0.2883821016342001	2.3703406e-05	1.915458e-05	0	0.5	0.401745	0.359557	0.916716	-3.59876	3.9723	0.17675	0.132873	0.15895610913404484	0.1167332060406102	0.24129365384578705	0.1968025118112564	FALSE	Baso-Prog vs Rest	Baso-Prog	Rest
CIR1	0.5714	0.4286	0.28756540092629357	4.5551657e-05	7.302128e-05	0	0.5	-0.540028	-0.45751	0.885962	-4.03784	2.32911	0.302491	0.384074	0.23843416370106713	0.2798559277903121	0.4563502371311188	0.7300499677658081	FALSE	Baso-Prog vs Rest	Baso-Prog	Rest
PIK3C2A	0.5714	0.4286	0.28756540092629357	0.000113322	0.000127479	0	0.5	-0.0212907	-0.169869	1.00391	-3.3898	5.77429	0.81139	0.800428	0.4804270462633439	0.4512671411212502	1.1960655450820923	1.2609480619430542	FALSE	Baso-Prog vs Rest	Baso-Prog	Rest
ECHDC1	0.5714	0.4286	0.28756540092629357	7.587648e-05	6.4787935e-05	0	0.5	0.762213	0.172516	1.71514	-1.93544	7.3572	0.523133	0.499457	0.38078291814946524	0.31331366082275597	0.7569639086723328	0.6556698083877563	FALSE	Baso-Prog vs Rest	Baso-Prog	Rest
IMPDH2	0.5714	0.4286	0.28756540092629357	5.0359242e-05	5.0886036e-05	0	0.5	0.134057	0.0654016	0.96828	-3.29354	4.08492	0.322657	0.325189	0.2621589561091335	0.25151883353585575	0.47193753719329834	0.4938182532787323	FALSE	Baso-Prog vs Rest	Baso-Prog	Rest
MT-ND5	0.5714	0.4286	0.28756540092629357	0.00321365	0.00302918	0	0.5	0.223265	0.103309	0.961091	-2.45479	4.49891	22.6062	21.2512	0.9999999999999971	0.9700572817221971	32.485809326171875	30.44732093811035	FALSE	Baso-Prog vs Rest	Baso-Prog	Rest
RNF114	0.5714	0.4286	0.28756540092629357	2.4630028e-05	3.5650904e-05	0	0.5	-0.514099	-0.523708	0.619328	-3.28393	1.91881	0.172005	0.213323	0.15065243179122162	0.18291095295955637	0.24795758724212646	0.3563038408756256	FALSE	Baso-Prog vs Rest	Baso-Prog	Rest
TBC1D20	0.5714	0.4286	0.28756540092629357	2.5958669e-05	5.3032483e-05	0	0.5	-0.717631	-0.517514	1.00143	-4.78962	2.58731	0.161328	0.26648	0.13404507710557517	0.21051032806804912	0.2162190079689026	0.5335575342178345	FALSE	Baso-Prog vs Rest	Baso-Prog	Rest
RAB4A	0.5714	0.4286	0.28756540092629357	3.249603e-05	2.7251404e-05	0	0.5	0.779401	0.190887	1.80926	-2.27808	7.6784	0.234875	0.193753	0.1826809015421112	0.16156049296996763	0.342634	0.2823314368724823	FALSE	Baso-Prog vs Rest	Baso-Prog	Rest
GUF1	0.571	0.42900000000000005	0.2859322849311048	2.898802e-05	3.519427e-05	0	0.5	-0.0992415	-0.254392	1.04243	-3.08368	5.50502	0.193357	0.258539	0.16607354685646475	0.20048602673147392	0.2611215114593506	0.35707083344459534	FALSE	Baso-Prog vs Rest	Baso-Prog	Rest
RPRD2	0.5708	0.4292	0.285116	7.425753e-05	9.2214104e-05	0	0.5	-0.258971	-0.34881	0.803272	-2.94955	3.95809	0.533809	0.637489	0.36773428232502875	0.3765839264016187	0.7379673719406128	0.9399454593658447	FALSE	Baso-Prog vs Rest	Baso-Prog	Rest
CRTC3	0.5708	0.4292	0.285116	8.1061684e-05	6.066992e-05	0	0.5	0.629189	0.429821	1.1093	-2.60223	7.00109	0.570583	0.394966	0.38790035587188515	0.2723485505988558	0.8295626044273376	0.5959430932998657	FALSE	Baso-Prog vs Rest	Baso-Prog	Rest
NHLRC2	0.5708	0.4292	0.285116	8.796706e-05	8.3748426e-05	0	0.5	0.308253	0.11794	1.17313	-3.23367	7.35644	0.614473	0.641743	0.39383155397390174	0.3654313487241374	0.8600116968154907	0.858391	FALSE	Baso-Prog vs Rest	Baso-Prog	Rest
SLK	0.5708	0.4292	0.285116	7.4437674e-05	9.3532646e-05	0	0.5	-0.257219	-0.300293	0.819706	-2.79073	3.73388	0.536181	0.592012	0.36061684460260884	0.3816177746918437	0.7409283518791199	0.9319812059402466	FALSE	Baso-Prog vs Rest	Baso-Prog	Rest
GPATCH2	0.5708	0.4292	0.285116	0.000312237	0.000281302	0	0.5	0.403622	0.193359	1.25046	-4.66941	8.33227	2.29656	1.94014	0.7710557532621568	0.6367384134698882	3.2729406356811523	2.895214319229126	FALSE	Baso-Prog vs Rest	Baso-Prog	Rest
SYVN1	0.5708	0.4292	0.285116	1.1663332e-05	1.6893888e-05	0	0.5	-0.491995	-0.474998	0.768683	-4.80405	3.80516	0.0913404	0.102151	0.0865955	0.094862	0.11800338327884674	0.1759583204984665	FALSE	Baso-Prog vs Rest	Baso-Prog	Rest
FAM149B1	0.5708	0.4292	0.285116	3.55706e-05	3.4690704e-05	0	0.5	0.16491	0.0707378	1.12042	-3.62383	6.16358	0.271649	0.246259	0.2099644128113875	0.1875542440548531	0.3485536277294159	0.35820385813713074	FALSE	Baso-Prog vs Rest	Baso-Prog	Rest
PMM2	0.5706	0.4294	0.28429954757182174	6.609471e-05	5.6467587e-05	0	0.5	0.329587	0.192006	1.00327	-2.76162	4.58701	0.466193	0.39271	0.3380782918149458	0.2769918416941496	0.6674323678016663	0.589411	FALSE	Baso-Prog vs Rest	Baso-Prog	Rest
ARMC10	0.5706	0.4294	0.28429954757182174	3.5252895e-05	3.6381065e-05	0	0.5	0.15562	-0.00741386	1.10121	-2.67187	6.61465	0.250296	0.269561	0.20521945432977423	0.20491234160736427	0.3540343642234802	0.3671025335788727	FALSE	Baso-Prog vs Rest	Baso-Prog	Rest
SMCR8	0.5706	0.4294	0.28429954757182174	1.3590856e-05	1.2414936e-05	0	0.5	0.0753983	0.0548143	0.877076	-3.12649	3.60191	0.0877817	0.0798903	0.0806643	0.0743361	0.1386587768793106	0.1292046457529068	FALSE	Baso-Prog vs Rest	Baso-Prog	Rest
CYB5B	0.5706	0.4294	0.28429954757182174	8.07095e-05	5.59495e-05	0	0.5	0.910426	0.506331	1.42708	-1.90036	8.76824	0.607356	0.423128	0.4116251482799515	0.2875368859572934	0.8715609312057495	0.5806968212127686	FALSE	Baso-Prog vs Rest	Baso-Prog	Rest
CKAP5	0.5706	0.4294	0.28429954757182174	8.910443e-05	8.8639434e-05	0	0.5	0.22722	0.0935068	1.10086	-3.32951	6.16829	0.661923	0.649423	0.4163701067615648	0.3748481166463687	0.8849945068359375	0.9156574010848999	FALSE	Baso-Prog vs Rest	Baso-Prog	Rest
TAF13	0.5706	0.4294	0.28429954757182174	1.0126713e-05	1.4038375e-05	0	0.5	-0.366697	-0.289111	0.923336	-3.92292	3.3443	0.0628707	0.0824071	0.059312	0.0747266	0.0847813	0.1424209177494049	FALSE	Baso-Prog vs Rest	Baso-Prog	Rest
SYNJ1	0.5704	0.4296	0.28348332015952094	4.947056e-05	5.8303416e-05	0	0.5	-0.136521	-0.196258	0.856111	-2.81818	3.46221	0.34401	0.369408	0.26097271648873016	0.256249	0.5014954805374146	0.5891510248184204	FALSE	Baso-Prog vs Rest	Baso-Prog	Rest
PHRF1	0.5704	0.4296	0.28348332015952094	1.9611569e-05	2.5228628e-05	0	0.5	-0.301779	-0.327286	0.846421	-3.34988	3.35516	0.144721	0.166633	0.1293001186239619	0.14229300468668024	0.19630151987075806	0.25362271070480347	FALSE	Baso-Prog vs Rest	Baso-Prog	Rest
EMC8	0.5704	0.4296	0.28348332015952094	2.6943002e-05	3.0041889e-05	0	0.5	-0.0183551	-0.212349	1.00767	-2.8108	4.4299	0.180308	0.208507	0.16014234875444816	0.17319041833015011	0.2569941580295563	0.30509886145591736	FALSE	Baso-Prog vs Rest	Baso-Prog	Rest
STIM2	0.5704	0.4296	0.28348332015952094	7.443796e-05	9.6392745e-05	0	0.5	-0.280321	-0.363631	0.839607	-3.03589	4.2359	0.513643	0.64274	0.33333333333333254	0.38587050859220623	0.6983073353767395	0.9832935929298401	FALSE	Baso-Prog vs Rest	Baso-Prog	Rest
SLC30A6	0.5704	0.4296	0.28348332015952094	3.806546e-05	4.763953e-05	0	0.5	-0.217701	-0.267765	0.802704	-2.73547	3.02316	0.260972	0.341723	0.22182680901542068	0.24600763756293445	0.36937353014945984	0.4764854907989502	FALSE	Baso-Prog vs Rest	Baso-Prog	Rest
NRBP1	0.5702	0.42979999999999996	0.28266718654123235	3.5415247e-05	3.0123869e-05	0	0.5	0.255357	0.262238	0.824839	-3.95641	2.69662	0.27758	0.166502	0.23962040332147044	0.14164207602846107	0.3965722322463989	0.2987746596336365	FALSE	Baso-Prog vs Rest	Baso-Prog	Rest
TWSG1	0.5702	0.42979999999999996	0.28266718654123235	5.0936695e-05	5.5923647e-05	0	0.5	0.130167	-0.181759	1.26398	-2.43243	6.84492	0.332147	0.378478	0.2502965599051003	0.25785453914251827	0.4828065037727356	0.566166	FALSE	Baso-Prog vs Rest	Baso-Prog	Rest
PPP4C	0.5702	0.42979999999999996	0.28266718654123235	5.0440205e-05	3.6350822e-05	0	0.5	0.506744	0.525177	0.626679	-2.59568	2.86467	0.370107	0.239185	0.30604982206405623	0.19848984551293514	0.5628392100334167	0.37689343094825745	FALSE	Baso-Prog vs Rest	Baso-Prog	Rest
AP4M1	0.57	0.43000000000000005	0.2818511464290334	1.2730778e-05	1.7021943e-05	0	0.5	-0.0829513	-0.245036	1.34189	-5.25431	6.68784	0.104389	0.112218	0.0960854	0.0966846	0.13992753624916077	0.17246830463409424	FALSE	Baso-Prog vs Rest	Baso-Prog	Rest
PRELID3B	0.57	0.43000000000000005	0.2818511464290334	1.3569599e-05	1.2325181e-05	0	0.5	0.163014	0.140729	0.886187	-2.98345	3.91563	0.0901542	0.0758114	0.0806643	0.071038	0.14212442934513092	0.12255813926458359	FALSE	Baso-Prog vs Rest	Baso-Prog	Rest
AFF4	0.5698	0.4302	0.2810351995351935	0.000162205	0.000188584	0	0.5	-0.0769254	-0.0495043	0.871075	-3.20625	3.68998	1.09016	1.08126	0.603796	0.554504	1.5632659196853638	1.8451861143112183	FALSE	Baso-Prog vs Rest	Baso-Prog	Rest
SH3BGRL	0.5698	0.4302	0.2810351995351935	9.906474e-05	9.250064e-05	0	0.5	0.362978	0.134824	1.23057	-3.19182	6.55094	0.740215	0.653112	0.4448398576512444	0.35853150494701863	1.0525596141815186	0.9293991327285767	FALSE	Baso-Prog vs Rest	Baso-Prog	Rest
EEF2	0.5696	0.4304	0.28021934557217065	0.000250329	0.000199	0	0.5	0.40747	0.402113	0.803788	-2.9197	3.72135	1.5955	1.16909	0.7402135231316705	0.5964676271480366	2.338597297668457	1.929780125617981	FALSE	Baso-Prog vs Rest	Baso-Prog	Rest
MBD4	0.5696	0.4304	0.28021934557217065	8.709038e-05	0.000105036	0	0.5	-0.172624	-0.16306	0.846974	-3.24261	2.77257	0.610915	0.704097	0.398577	0.4136868599200876	0.8109021782875061	1.0438581705093384	FALSE	Baso-Prog vs Rest	Baso-Prog	Rest
CLPTM1	0.5696	0.4304	0.28021934557217065	2.7772272e-05	3.490373e-05	0	0.5	-0.283155	-0.292689	0.823284	-2.79263	2.86474	0.207592	0.248125	0.1767497034400946	0.19705780246485297	0.2768533527851105	0.3531954884529114	FALSE	Baso-Prog vs Rest	Baso-Prog	Rest
HUS1	0.5696	0.4304	0.28021934557217065	1.049639e-05	1.3061638e-05	0	0.5	-0.216923	-0.301509	0.941001	-4.15891	5.7526	0.0652432	0.0884821	0.060498220640569464	0.0789793	0.10593447089195251	0.13323350250720978	FALSE	Baso-Prog vs Rest	Baso-Prog	Rest
YKT6	0.5696	0.4304	0.28021934557217065	1.5585867e-05	1.1441381e-05	0	0.5	0.594679	0.454776	1.00571	-2.25452	5.73007	0.115065	0.0778074	0.10676156583629887	0.0729908	0.16329193115234375	0.11699686199426651	FALSE	Baso-Prog vs Rest	Baso-Prog	Rest
SNX13	0.5696	0.4304	0.28021934557217065	9.532749e-05	0.00013823	0	0.5	-0.461714	-0.48244	0.717225	-3.71083	3.00126	0.692766	0.905136	0.450771	0.47986460683899407	0.997442	1.3967920541763306	FALSE	Baso-Prog vs Rest	Baso-Prog	Rest
RANBP3	0.5694	0.4306	0.2794035842526119	2.2643204e-05	2.7862729e-05	0	0.5	-0.170854	-0.195638	0.879582	-3.1866	2.92961	0.177936	0.178348	0.16014234875444816	0.15249088699878055	0.2562139928340912	0.28906160593032837	FALSE	Baso-Prog vs Rest	Baso-Prog	Rest
CDK5RAP3	0.5694	0.4306	0.2794035842526119	2.3130695e-05	1.928938e-05	0	0.5	0.338906	0.336267	0.768458	-2.10966	3.18868	0.158956	0.129575	0.14590747330960835	0.11629925360179756	0.23403014242649078	0.19925528764724731	FALSE	Baso-Prog vs Rest	Baso-Prog	Rest
C1orf43	0.5694	0.4306	0.2794035842526119	7.3412026e-05	7.02694e-05	0	0.5	0.166588	0.165046	0.787542	-2.67469	3.02115	0.534995	0.49811	0.36773428232502875	0.33483770178785605	0.7403919100761414	0.6994022727012634	FALSE	Baso-Prog vs Rest	Baso-Prog	Rest
STT3A	0.5694	0.4306	0.2794035842526119	6.0290342e-05	4.8510472e-05	0	0.5	0.408741	0.348186	0.851945	-1.99383	3.88904	0.442468	0.355912	0.3167259786476861	0.26449401145634954	0.6138056516647339	0.5030094385147095	FALSE	Baso-Prog vs Rest	Baso-Prog	Rest
GPSM2	0.5692	0.43079999999999996	0.2785879152893538	4.9281396e-05	4.815983e-05	0	0.5	0.1713	0.209234	0.988508	-4.74574	4.0157	0.347569	0.309744	0.2645314353499401	0.2150668286755833	0.49826619029045105	0.49051645398139954	FALSE	Baso-Prog vs Rest	Baso-Prog	Rest
UBE2D2	0.5692	0.43079999999999996	0.2785879152893538	0.000168129	0.000203166	0	0.5	-0.13114	-0.200185	0.88546	-2.71852	3.99236	1.16371	1.27953	0.6227758007117421	0.5922148932476686	1.6812857389450073	2.0260989665985107	FALSE	Baso-Prog vs Rest	Baso-Prog	Rest
SEC22A	0.5692	0.43079999999999996	0.2785879152893538	6.494317e-05	5.4897093e-05	0	0.5	0.595434	0.196511	1.48023	-3.8655	7.69498	0.450772	0.424909	0.2989323843416363	0.26475438291963704	0.6239070296287537	0.5728896856307983	FALSE	Baso-Prog vs Rest	Baso-Prog	Rest
SRSF4	0.569	0.43100000000000005	0.2777723383954195	0.000220125	0.000301086	0	0.5	-0.380114	-0.46175	0.724161	-2.74017	4.34116	1.48874	1.99737	0.6868327402135213	0.723442	2.0871152877807617	3.070927619934082	FALSE	Baso-Prog vs Rest	Baso-Prog	Rest
TTC19	0.5688	0.4312	0.2769568532840212	0.000191	0.000129209	0	0.5	0.909659	0.471902	1.47724	-2.2078	6.81765	1.36062	0.906871	0.6417556346381952	0.4779986113521003	1.8828836679458618	1.2790627479553223	FALSE	Baso-Prog vs Rest	Baso-Prog	Rest
BACH1	0.5688	0.4312	0.2769568532840212	0.000247918	0.000215688	0	0.5	0.251877	0.284	0.827549	-2.82041	2.76115	1.79597	1.26694	0.7366548042704606	0.5911734073945173	2.794858932495117	2.243375301361084	FALSE	Baso-Prog vs Rest	Baso-Prog	Rest
DCAF15	0.5688	0.4312	0.2769568532840212	1.6735112e-05	1.7016702e-05	0	0.5	-0.0202036	-0.0694046	0.898027	-3.09267	3.45524	0.11032	0.112825	0.0996441	0.1024995660475556	0.15636122226715088	0.17465846240520477	FALSE	Baso-Prog vs Rest	Baso-Prog	Rest
C18orf32	0.5688	0.4312	0.2769568532840212	1.9781033e-05	2.0009633e-05	0	0.5	0.0778945	0.116097	0.875823	-3.21332	3.19744	0.13879	0.125887	0.13048635824436522	0.11091824336052082	0.19995680451393127	0.2005721926689148	FALSE	Baso-Prog vs Rest	Baso-Prog	Rest
ACYP2	0.5688	0.4312	0.2769568532840212	8.762899e-05	8.210494e-05	0	0.5	0.171436	0.129012	0.883351	-2.83262	3.65507	0.648875	0.491779	0.38908659549228847	0.2884047908349184	0.9205911159515381	0.8462587594985962	FALSE	Baso-Prog vs Rest	Baso-Prog	Rest
GNAS	0.5686	0.4314	0.2761414596685565	0.000396584	0.000477247	0	0.5	-0.085072	-0.0101199	0.872246	-2.76421	3.43313	2.50771	2.76533	0.8600237247924056	0.8028988022914076	3.8011534214019775	4.668097496032715	FALSE	Baso-Prog vs Rest	Baso-Prog	Rest
MRPS16	0.5686	0.4314	0.2761414596685565	4.0289273e-05	3.4078308e-05	0	0.5	0.352178	0.302878	0.801582	-1.86121	3.23706	0.289442	0.232373	0.2360616844602605	0.18946363478562933	0.41605040431022644	0.33928605914115906	FALSE	Baso-Prog vs Rest	Baso-Prog	Rest
FTSJ3	0.5686	0.4314	0.2761414596685565	1.6774069e-05	1.6722937e-05	0	0.5	0.21507	0.0143361	1.12877	-2.67518	5.56665	0.103203	0.116123	0.0996441	0.10388821385175605	0.15110282599925995	0.16627854108810425	FALSE	Baso-Prog vs Rest	Baso-Prog	Rest
PRPF31	0.5686	0.4314	0.2761414596685565	1.7591032e-05	1.6298949e-05	0	0.5	0.221164	0.220592	0.865265	-2.90225	5.10863	0.118624	0.1061	0.1091340450771055	0.096511	0.17684273421764374	0.1637938767671585	FALSE	Baso-Prog vs Rest	Baso-Prog	Rest
AKAP8L	0.5686	0.4314	0.2761414596685565	6.3155865e-05	9.3777264e-05	0	0.5	-0.536189	-0.521198	0.675444	-2.8154	1.78469	0.444841	0.548358	0.32858837485171927	0.37844992188851245	0.6985036730766296	0.9711520075798035	FALSE	Baso-Prog vs Rest	Baso-Prog	Rest
PKNOX1	0.5686	0.4314	0.2761414596685565	3.237924e-05	2.8562874e-05	0	0.5	0.318828	0.176586	1.05166	-2.41849	4.83662	0.236061	0.206121	0.18149466192170788	0.16329630272521875	0.34649744629859924	0.3014046251773834	FALSE	Baso-Prog vs Rest	Baso-Prog	Rest
SPSB3	0.5686	0.4314	0.2761414596685565	1.1810726e-05	1.5060249e-05	0	0.5	-0.226392	-0.127209	0.893044	-3.64412	3.03805	0.084223	0.0845766	0.0818505	0.0784586	0.11809759587049484	0.1544131338596344	FALSE	Baso-Prog vs Rest	Baso-Prog	Rest
UBALD1	0.5684	0.4316	0.275326	1.6560036e-05	2.3019233e-05	0	0.5	-0.286291	-0.197896	1.02811	-4.44696	2.89243	0.106762	0.114822	0.10083036773428228	0.10432216629056869	0.18509049713611603	0.22875188291072845	FALSE	Baso-Prog vs Rest	Baso-Prog	Rest
IRF2	0.5684	0.4316	0.275326	3.6303787e-05	3.6734353e-05	0	0.5	0.0606592	0.0671501	0.933888	-4.23703	3.70709	0.223013	0.24179	0.18623962040332115	0.1822600243013372	0.32369422912597656	0.3753095269203186	FALSE	Baso-Prog vs Rest	Baso-Prog	Rest
DFFA	0.5684	0.4316	0.275326	2.4888423e-05	2.219185e-05	0	0.5	0.491817	0.0953727	1.3699	-3.16093	5.97808	0.170818	0.156826	0.14472123368920503	0.1311838222530731	0.2640244960784912	0.2234112024307251	FALSE	Baso-Prog vs Rest	Baso-Prog	Rest
PPP1R21	0.5684	0.4316	0.275326	6.7152905e-05	5.781282e-05	0	0.5	0.387267	0.222737	1.00261	-2.3503	4.78766	0.487545	0.420743	0.3440094899169624	0.2726957125499058	0.697402	0.5881450176239014	FALSE	Baso-Prog vs Rest	Baso-Prog	Rest
USE1	0.5684	0.4316	0.275326	1.1326336e-05	1.3927502e-05	0	0.5	-0.290006	-0.284686	0.84734	-3.12685	2.85638	0.088968	0.0846635	0.0782918	0.0768964	0.1304338425397873	0.13948243856430054	FALSE	Baso-Prog vs Rest	Baso-Prog	Rest
MTREX	0.5684	0.4316	0.275326	0.000112357	0.00014677	0	0.5	-0.37296	-0.414099	0.744073	-2.86343	3.64005	0.778176	0.993698	0.47449584816132734	0.5162732164553837	1.0886532068252563	1.4772018194198608	FALSE	Baso-Prog vs Rest	Baso-Prog	Rest
RIPK1	0.5684	0.4316	0.275326	6.996892e-05	6.276893e-05	0	0.5	0.381503	0.209651	1.15414	-3.0733	6.26693	0.493476	0.406812	0.3440094899169624	0.28354452352021836	0.6865451335906982	0.6416593194007874	FALSE	Baso-Prog vs Rest	Baso-Prog	Rest
SETD5	0.5684	0.4316	0.275326	0.000331443	0.000389827	0	0.5	-0.0459886	-0.142427	0.945318	-2.57156	4.46174	2.30249	2.4884	0.831554	0.7563357056067667	3.312201976776123	3.902744770050049	FALSE	Baso-Prog vs Rest	Baso-Prog	Rest
AC139887.2	0.5682	0.43179999999999996	0.27451094577994795	4.7876816e-05	6.1525534e-05	0	0.5	-0.350449	-0.380127	0.780635	-3.19899	3.2431	0.345196	0.388284	0.24673784104389035	0.2745617080367996	0.4792255759239197	0.637038	FALSE	Baso-Prog vs Rest	Baso-Prog	Rest
MKRN2	0.5682	0.43179999999999996	0.27451094577994795	1.6598671e-05	2.1819347e-05	0	0.5	-0.374742	-0.411442	0.767145	-3.456	3.16958	0.123369	0.141335	0.11506524317912209	0.12437076896371267	0.18039950728416443	0.22331416606903076	FALSE	Baso-Prog vs Rest	Baso-Prog	Rest
IVD	0.5682	0.43179999999999996	0.27451094577994795	3.0034858e-05	2.4790468e-05	0	0.5	0.745488	0.227758	1.74871	-3.31802	10.1928	0.198102	0.178566	0.1755634638196913	0.14940982468320982	0.28547239303588867	0.24861085414886475	FALSE	Baso-Prog vs Rest	Baso-Prog	Rest
SH2B1	0.5682	0.43179999999999996	0.27451094577994795	1.2872663e-05	1.2863224e-05	0	0.5	0.259269	-0.0413704	1.341	-2.57398	7.99952	0.0996441	0.0942533	0.0901542	0.0848811	0.13610775768756866	0.13598719239234924	FALSE	Baso-Prog vs Rest	Baso-Prog	Rest
CEBPZ	0.5682	0.43179999999999996	0.27451094577994795	4.316586e-05	5.143894e-05	0	0.5	-0.199006	-0.293229	0.892094	-2.72408	3.72155	0.28707	0.353135	0.23368920521945385	0.26588265926054955	0.4156576693058014	0.5268504619598389	FALSE	Baso-Prog vs Rest	Baso-Prog	Rest
INO80C	0.568	0.43200000000000005	0.2736958249345266	2.4823748e-05	2.4752993e-05	0	0.5	0.110833	0.0379052	0.87426	-2.66907	4.12681	0.185053	0.17683	0.16014234875444816	0.14489671931955692	0.2554725110530853	0.24929878115653992	FALSE	Baso-Prog vs Rest	Baso-Prog	Rest
CYB5R4	0.568	0.43200000000000005	0.2736958249345266	5.633357e-05	5.673591e-05	0	0.5	0.120559	0.00273895	1.0265	-2.95397	5.16216	0.352314	0.36355	0.27402135231316666	0.2561621246311495	0.5513265132904053	0.5551912188529968	FALSE	Baso-Prog vs Rest	Baso-Prog	Rest
DCTN5	0.568	0.43200000000000005	0.2736958249345266	2.520408e-05	2.9804236e-05	0	0.5	-0.121485	-0.175332	0.944231	-2.95343	4.59495	0.163701	0.198136	0.14590747330960835	0.16546606491928265	0.22165068984031677	0.31269681453704834	FALSE	Baso-Prog vs Rest	Baso-Prog	Rest
OSBPL9	0.568	0.43200000000000005	0.2736958249345266	0.000136445	0.00016854	0	0.5	-0.191212	-0.308198	0.87716	-2.95085	3.57453	0.938318	1.08947	0.5314353499406866	0.5407915292483214	1.3306379318237305	1.6587151288986206	FALSE	Baso-Prog vs Rest	Baso-Prog	Rest
SAP30BP	0.568	0.43200000000000005	0.2736958249345266	4.7682122e-05	6.398274e-05	0	0.5	-0.401227	-0.431998	0.722226	-2.49605	2.91873	0.330961	0.398957	0.2574139976275202	0.2988196493664184	0.5039463639259338	0.6443655490875244	FALSE	Baso-Prog vs Rest	Baso-Prog	Rest
MCU	0.5678	0.43220000000000003	0.2728807944404841	0.000103027	0.000101554	0	0.5	0.217117	0.0224886	1.21724	-3.65954	5.85493	0.717677	0.729832	0.3997627520759183	0.3673407394549124	0.9829719066619873	1.007645845413208	FALSE	Baso-Prog vs Rest	Baso-Prog	Rest
RMND5B	0.5678	0.43220000000000003	0.2728807944404841	2.9938275e-05	3.56508e-05	0	0.5	-0.100292	-0.186486	0.972012	-3.44774	5.24469	0.227758	0.255545	0.18861209964412778	0.19762194063530958	0.31306955218315125	0.3703418970108032	FALSE	Baso-Prog vs Rest	Baso-Prog	Rest
UBXN2A	0.5676	0.4324	0.272066	5.11092e-05	7.093004e-05	0	0.5	-0.363521	-0.391796	0.808399	-2.96692	3.30802	0.358245	0.444565	0.26571767497034343	0.29955736851239967	0.4926735460758209	0.7119088172912598	FALSE	Baso-Prog vs Rest	Baso-Prog	Rest
GTPBP2	0.5676	0.4324	0.272066	2.0962849e-05	6.2918465e-05	0	0.5	-0.521374	0.0178804	1.62132	-5.64338	2.57654	0.149466	0.241096	0.13404507710557517	0.17896198576636008	0.2138601839542389	0.633388	FALSE	Baso-Prog vs Rest	Baso-Prog	Rest
MPHOSPH10	0.5674	0.4326	0.2712510033640013	3.953753e-05	3.9336093e-05	0	0.5	0.136481	0.0360556	0.961344	-2.50389	3.97186	0.288256	0.280322	0.23843416370106713	0.21454608574900796	0.4230518937110901	0.4016553461551666	FALSE	Baso-Prog vs Rest	Baso-Prog	Rest
ZER1	0.5674	0.4326	0.2712510033640013	3.712969e-05	5.000493e-05	0	0.5	-0.386678	-0.380864	0.800219	-3.33737	2.28591	0.264531	0.278804	0.2099644128113875	0.21185558062836873	0.3689711093902588	0.5005605220794678	FALSE	Baso-Prog vs Rest	Baso-Prog	Rest
MANBAL	0.5674	0.4326	0.2712510033640013	1.27406465e-05	1.0991589e-05	0	0.5	0.421219	0.217097	1.1421	-2.35126	5.68622	0.0937129	0.0799771	0.0877817	0.0736417	0.1349574476480484	0.11160998791456223	FALSE	Baso-Prog vs Rest	Baso-Prog	Rest
DHX36	0.5674	0.4326	0.2712510033640013	0.000123928	0.000154421	0	0.5	-0.307117	-0.358722	0.804063	-2.70442	4.35369	0.851723	1.00081	0.532622	0.531505	1.2793844938278198	1.5471093654632568	FALSE	Baso-Prog vs Rest	Baso-Prog	Rest
PROSER2	0.5674	0.4326	0.2712510033640013	2.0950245e-05	1.9484938e-05	0	0.5	0.401689	0.132311	1.36209	-3.49994	7.65682	0.142349	0.138341	0.12692763938315527	0.11235028640860253	0.20920124650001526	0.19202667474746704	FALSE	Baso-Prog vs Rest	Baso-Prog	Rest
NBR2	0.567	0.43300000000000005	0.2696215702672583	3.0539333e-05	3.666949e-05	0	0.5	-0.114167	-0.0879631	0.923375	-3.50601	3.4003	0.213523	0.2322	0.19335705812574105	0.18308453393508148	0.31296324729919434	0.3789883553981781	FALSE	Baso-Prog vs Rest	Baso-Prog	Rest
VAC14	0.567	0.43300000000000005	0.2696215702672583	6.0342587e-05	4.1325395e-05	0	0.5	0.636158	0.498885	0.897901	-2.38744	4.84358	0.461448	0.296377	0.29300118623961974	0.22956084013193012	0.6052979826927185	0.43361935019493103	FALSE	Baso-Prog vs Rest	Baso-Prog	Rest
CWF19L2	0.567	0.43300000000000005	0.2696215702672583	6.669961e-05	8.7148816e-05	0	0.5	-0.339027	-0.37668	0.763213	-2.80299	2.48752	0.460262	0.590624	0.3380782918149458	0.3653445582363749	0.66242	0.8733054399490356	FALSE	Baso-Prog vs Rest	Baso-Prog	Rest
AC068533.3	0.567	0.43300000000000005	0.2696215702672583	1.4288472e-05	1.5166572e-05	0	0.5	0.189535	-0.12373	1.37745	-4.02978	7.85832	0.11032	0.102715	0.0996441	0.0885263	0.15911054611206055	0.150648	FALSE	Baso-Prog vs Rest	Baso-Prog	Rest
ESS2	0.567	0.43300000000000005	0.2696215702672583	5.796447e-06	5.3861877e-06	0	0.5	0.172985	0.152376	0.907061	-3.33721	3.78192	0.0367734	0.0344561	0.0355872	0.033284152056934795	0.052208542823791504	0.0562452	FALSE	Baso-Prog vs Rest	Baso-Prog	Rest
TLK1	0.567	0.43300000000000005	0.2696215702672583	0.000217509	0.000262894	0	0.5	-0.110742	-0.270204	0.926297	-2.74381	4.23158	1.48992	1.70907	0.6773428232502947	0.6587398021177102	2.1129469871520996	2.602773666381836	FALSE	Baso-Prog vs Rest	Baso-Prog	Rest
TLN1	0.567	0.43300000000000005	0.2696215702672583	7.8283854e-05	6.412367e-05	0	0.5	0.381936	0.366657	0.887126	-2.68013	4.8085	0.532623	0.409285	0.38790035587188515	0.3003818781461434	0.7672279477119446	0.6582350730895996	FALSE	Baso-Prog vs Rest	Baso-Prog	Rest
ATP6V1G1	0.567	0.43300000000000005	0.2696215702672583	6.3430925e-05	4.8138852e-05	0	0.5	0.489821	0.433188	0.848315	-2.89949	3.55406	0.431792	0.303363	0.3309608540925259	0.2386304461031172	0.6465713381767273	0.4765241742134094	FALSE	Baso-Prog vs Rest	Baso-Prog	Rest
UTP6	0.5668	0.43320000000000003	0.26880698724857155	3.214852e-05	3.554208e-05	0	0.5	0.101465	-0.194531	1.14877	-2.38511	4.61576	0.209964	0.234239	0.17319098457888465	0.1902881444193736	0.3022346794605255	0.35121697187423706	FALSE	Baso-Prog vs Rest	Baso-Prog	Rest
RAP2C	0.5668	0.43320000000000003	0.26880698724857155	1.7492133e-05	1.9673611e-05	0	0.5	-0.0915148	-0.0832448	0.829896	-3.01489	3.24882	0.125741	0.117035	0.11981020166073536	0.10193542787709917	0.17693452537059784	0.1987726390361786	FALSE	Baso-Prog vs Rest	Baso-Prog	Rest
HSPA4	0.5668	0.43320000000000003	0.26880698724857155	9.3988885e-05	8.0425205e-05	0	0.5	0.292996	0.262316	0.843043	-2.20124	3.59684	0.679717	0.567843	0.450771	0.3568390904356499	0.9902080297470093	0.837425	FALSE	Baso-Prog vs Rest	Baso-Prog	Rest
KDM4B	0.5666	0.4334	0.26799249286991955	6.668533e-05	7.917852e-05	0	0.5	-0.159831	-0.164126	0.768735	-2.90903	2.5038	0.465007	0.445821	0.34045077105575244	0.32385870508589976	0.6924473643302917	0.8037901520729065	FALSE	Baso-Prog vs Rest	Baso-Prog	Rest
KRAS	0.5666	0.4334	0.26799249286991955	7.416234e-05	8.943709e-05	0	0.5	-0.196046	-0.201313	0.77391	-3.0219	1.97137	0.507711	0.52753	0.36773428232502875	0.35423537580277487	0.7753733992576599	0.8942848443984985	FALSE	Baso-Prog vs Rest	Baso-Prog	Rest
AC018797.3	0.5666	0.4334	0.26799249286991955	2.2175045e-05	2.0384485e-05	0	0.5	0.214829	0.204468	0.949056	-3.68927	4.73496	0.14828	0.122068	0.13167259786476854	0.10675229994791947	0.2212049961090088	0.20760826766490936	FALSE	Baso-Prog vs Rest	Baso-Prog	Rest
CUL4A	0.5666	0.4334	0.26799249286991955	0.000100294	0.000138821	0	0.5	-0.503031	-0.491752	0.697379	-3.2481	1.99239	0.664296	0.85328	0.42704626334519463	0.48711161256716284	0.9188275933265686	1.3626434803009033	FALSE	Baso-Prog vs Rest	Baso-Prog	Rest
MAP4K5	0.5664	0.4336	0.2671780868467104	0.000127667	0.000164409	0	0.5	-0.318215	-0.293785	0.892148	-4.15769	3.58382	0.932386	0.956557	0.47449584816132734	0.48381357403218783	1.2536466121673584	1.6224545240402222	FALSE	Baso-Prog vs Rest	Baso-Prog	Rest
RANBP6	0.5664	0.4336	0.2671780868467104	1.1854007e-05	1.4196339e-05	0	0.5	-0.0990193	-0.244637	1.16588	-3.68239	6.21809	0.0854092	0.0990264	0.0771056	0.0900017	0.11907362192869186	0.14617682993412018	FALSE	Baso-Prog vs Rest	Baso-Prog	Rest
DIDO1	0.5662	0.43379999999999996	0.2663637688945315	7.628116e-05	0.000102276	0	0.5	-0.374122	-0.444314	0.678041	-2.25834	2.53759	0.557534	0.662133	0.3843416370106752	0.43095816698482514	0.7927981019020081	1.0338854789733887	FALSE	Baso-Prog vs Rest	Baso-Prog	Rest
AASDHPPT	0.566	0.43400000000000005	0.26555	2.419157e-05	2.2834325e-05	0	0.5	0.266599	0.110075	1.09993	-2.8488	6.22832	0.163701	0.16685	0.14827995255041498	0.14142509980905468	0.22773753106594086	0.23232044279575348	FALSE	Baso-Prog vs Rest	Baso-Prog	Rest
CNTROB	0.566	0.43400000000000005	0.26555	1.6797956e-05	1.47091405e-05	0	0.5	0.529264	0.262665	1.4219	-3.13628	7.73359	0.120996	0.100936	0.1091340450771055	0.0903489	0.17157886922359467	0.14770233631134033	FALSE	Baso-Prog vs Rest	Baso-Prog	Rest
DESI1	0.566	0.43400000000000005	0.26555	2.153443e-05	1.6047714e-05	0	0.5	0.480518	0.460052	0.7718	-3.88944	3.92608	0.162515	0.0999813	0.1423487544483984	0.0886131	0.2316693812608719	0.1596369594335556	FALSE	Baso-Prog vs Rest	Baso-Prog	Rest
UPF1	0.566	0.43400000000000005	0.26555	2.0983032e-05	2.5973832e-05	0	0.5	-0.264731	-0.333393	0.845337	-2.95144	3.55786	0.139976	0.174009	0.12336892052194531	0.15053810102412304	0.1927836686372757	0.26907941699028015	FALSE	Baso-Prog vs Rest	Baso-Prog	Rest
QPRT	0.566	0.43400000000000005	0.26555	2.4271212e-05	2.5054958e-05	0	0.5	0.05276	-0.0354772	0.93954	-3.09224	3.78152	0.160142	0.173098	0.1423487544483984	0.14211942371115513	0.24073092639446259	0.2544577717781067	FALSE	Baso-Prog vs Rest	Baso-Prog	Rest
JARID2	0.566	0.43400000000000005	0.26555	0.000468097	0.000433115	0	0.5	0.172496	0.158813	0.840983	-2.55476	2.93634	3.31435	2.95168	0.8125741399762729	0.7378493317133304	4.510744571685791	4.294044017791748	FALSE	Baso-Prog vs Rest	Baso-Prog	Rest
TCHP	0.5658	0.43420000000000003	0.26473539606650387	4.266807e-05	4.0351686e-05	0	0.5	0.389835	0.0950265	1.35755	-2.86721	6.8211	0.283511	0.278803	0.2301304863582439	0.21775733379622253	0.41706863045692444	0.4112103581428528	FALSE	Baso-Prog vs Rest	Baso-Prog	Rest
ATP9B	0.5658	0.43420000000000003	0.26473539606650387	0.000179376	0.000215835	0	0.5	-0.039692	-0.261614	1.07744	-2.67527	5.73423	1.25742	1.40905	0.6512455516014217	0.616256	1.8443852663040161	2.185556411743164	FALSE	Baso-Prog vs Rest	Baso-Prog	Rest
YME1L1	0.5658	0.43420000000000003	0.26473539606650387	0.000110377	0.00015421	0	0.5	-0.440598	-0.488467	0.6401	-2.72737	3.07218	0.728353	0.950131	0.4721233689205207	0.5241711508417813	1.053693413734436	1.5136967897415161	FALSE	Baso-Prog vs Rest	Baso-Prog	Rest
RNF20	0.5658	0.43420000000000003	0.26473539606650387	1.2553629e-05	1.6439333e-05	0	0.5	-0.296	-0.364453	0.906511	-3.5983	5.02768	0.0972716	0.100068	0.0818505	0.0866169	0.12922325730323792	0.16001535952091217	FALSE	Baso-Prog vs Rest	Baso-Prog	Rest
PREP	0.5658	0.43420000000000003	0.26473539606650387	7.447762e-05	5.6804085e-05	0	0.5	0.957801	0.314066	1.95132	-2.5617	9.97944	0.534995	0.432155	0.376038	0.2811577851067496	0.7628085613250732	0.5907345414161682	FALSE	Baso-Prog vs Rest	Baso-Prog	Rest
VCPIP1	0.5656	0.4344	0.2639213406227191	4.3374395e-05	5.176413e-05	0	0.5	-0.0704875	-0.00930977	0.964855	-3.83658	3.40627	0.289442	0.270993	0.2372479240806638	0.21068390904357423	0.44876760244369507	0.5236514210700989	FALSE	Baso-Prog vs Rest	Baso-Prog	Rest
CCDC57	0.5656	0.4344	0.2639213406227191	6.042745e-05	5.551082e-05	0	0.5	0.631138	0.026257	1.70721	-2.82011	6.36147	0.384342	0.40729	0.28825622775800647	0.2739107793785808	0.5089468359947205	0.5625168681144714	FALSE	Baso-Prog vs Rest	Baso-Prog	Rest
ELMOD2	0.5656	0.4344	0.2639213406227191	2.8307659e-05	2.7333917e-05	0	0.5	0.243812	0.0582552	1.12865	-2.92947	6.71011	0.188612	0.199785	0.16488730723606143	0.16077937858010463	0.28090786933898926	0.27782347798347473	FALSE	Baso-Prog vs Rest	Baso-Prog	Rest
EIF4A1	0.5654	0.4346	0.2631073721140904	0.00025047	0.00019104	0	0.5	0.467412	0.404619	0.837138	-2.61922	4.11544	1.57059	1.21287	0.7437722419928805	0.5963374414163927	2.4074316024780273	1.9288114309310913	FALSE	Baso-Prog vs Rest	Baso-Prog	Rest
ZNF770	0.5654	0.4346	0.2631073721140904	1.9851284e-05	2.1707261e-05	0	0.5	-0.0963102	-0.160939	0.907324	-2.98824	4.34968	0.153025	0.147366	0.13760379596678513	0.1286235028640777	0.22035378217697144	0.22082068026065826	FALSE	Baso-Prog vs Rest	Baso-Prog	Rest
SUSD6	0.5654	0.4346	0.2631073721140904	8.363601e-05	8.739473e-05	0	0.5	0.0614702	0.0100856	0.851886	-3.07624	3.55887	0.551603	0.56984	0.38908659549228847	0.35792397153268113	0.820684	0.8847703337669373	FALSE	Baso-Prog vs Rest	Baso-Prog	Rest
WDR37	0.5652	0.43479999999999996	0.26229349025709037	8.8100314e-05	9.98624e-05	0	0.5	0.0299131	-0.0930004	0.992358	-2.26828	4.40665	0.60617	0.635274	0.3973902728351117	0.3971966672452125	0.8664633631706238	1.0124834775924683	FALSE	Baso-Prog vs Rest	Baso-Prog	Rest
YIPF2	0.5652	0.43479999999999996	0.26229349025709037	1.828574e-05	2.1268732e-05	0	0.5	-0.182139	-0.193441	0.866278	-3.51727	3.64144	0.126928	0.144416	0.11387900355871877	0.12614997396284486	0.17330996692180634	0.21832087635993958	FALSE	Baso-Prog vs Rest	Baso-Prog	Rest
ZHX1	0.5652	0.43479999999999996	0.26229349025709037	2.9511479e-05	3.487862e-05	0	0.5	-0.155381	-0.300381	0.921741	-2.94458	4.26916	0.218268	0.245001	0.17793594306049793	0.1940635306370448	0.2967475950717926	0.3593046963214874	FALSE	Baso-Prog vs Rest	Baso-Prog	Rest
TBP	0.5652	0.43479999999999996	0.26229349025709037	1.6894779e-05	2.2856364e-05	0	0.5	-0.391193	-0.43131	0.736379	-3.24801	3.30142	0.11981	0.150187	0.11387900355871877	0.13105363652142926	0.18102142214775085	0.23012496531009674	FALSE	Baso-Prog vs Rest	Baso-Prog	Rest
ALKBH3	0.565	0.43500000000000005	0.2614796947683662	2.706877e-05	2.1410404e-05	0	0.5	0.75336	0.28507	1.58587	-2.8135	11.5178	0.194543	0.160428	0.16488730723606143	0.13361395591042466	0.2828194499015808	0.21837304532527924	FALSE	Baso-Prog vs Rest	Baso-Prog	Rest
NEPRO	0.565	0.43500000000000005	0.2614796947683662	2.26739e-05	1.9486388e-05	0	0.5	0.34611	0.274564	0.907839	-3.4948	4.0899	0.164887	0.139686	0.1423487544483984	0.12124631140426166	0.23923031985759735	0.19630566239356995	FALSE	Baso-Prog vs Rest	Baso-Prog	Rest
ZNF33A	0.5648	0.43520000000000003	0.2606659853647407	7.003172e-05	6.728436e-05	0	0.5	0.527492	-0.00990343	1.67468	-2.23582	9.67047	0.500594	0.473291	0.3523131672597856	0.30428745009545594	0.7495794892311096	0.6834396719932556	FALSE	Baso-Prog vs Rest	Baso-Prog	Rest
AC138150.1	0.5648	0.43520000000000003	0.2606659853647407	2.4466859e-05	2.3263437e-05	0	0.5	0.118959	0.147874	0.819243	-2.70393	2.68548	0.15777	0.139469	0.1423487544483984	0.1201180350633488	0.23551814258098602	0.238811	FALSE	Baso-Prog vs Rest	Baso-Prog	Rest
KIAA1328	0.5648	0.43520000000000003	0.2606659853647407	7.9379046e-05	8.7462366e-05	0	0.5	-0.012748	-0.034615	0.994227	-3.63132	4.30518	0.616846	0.607422	0.35349940688018894	0.3124023607012497	0.8552691340446472	0.8725402355194092	FALSE	Baso-Prog vs Rest	Baso-Prog	Rest
SEC16A	0.5648	0.43520000000000003	0.2606659853647407	4.5527308e-05	4.989163e-05	0	0.5	-0.0667002	-0.0804787	0.846297	-2.81378	3.26504	0.31554	0.300065	0.25385527876631026	0.24344731817393905	0.4725774824619293	0.5025859475135803	FALSE	Baso-Prog vs Rest	Baso-Prog	Rest
ARHGEF18	0.5648	0.43520000000000003	0.2606659853647407	3.719736e-05	3.2174037e-05	0	0.5	0.444039	0.227488	1.19693	-2.41482	6.59749	0.202847	0.218184	0.16488730723606143	0.16798298906439676	0.3064674735069275	0.3316701054573059	FALSE	Baso-Prog vs Rest	Baso-Prog	Rest
NSMAF	0.5646	0.4354	0.259852	0.000183125	0.000134611	0	0.5	1.15778	0.373133	2.11279	-2.0034	9.97425	1.28114	0.888125	0.6192170818505321	0.46511	1.8169890642166138	1.3362327814102173	FALSE	Baso-Prog vs Rest	Baso-Prog	Rest
SLU7	0.5646	0.4354	0.259852	2.7661215e-05	3.318364e-05	0	0.5	-0.170453	-0.125127	0.879997	-3.19652	2.99646	0.173191	0.184554	0.1494661921708183	0.15522478736330106	0.2550361752510071	0.334978	FALSE	Baso-Prog vs Rest	Baso-Prog	Rest
TRMT10C	0.5646	0.4354	0.259852	3.0496369e-05	3.0542127e-05	0	0.5	0.0399303	-0.0638213	0.922806	-2.68377	4.904	0.189798	0.197137	0.1696322657176747	0.1671150841867712	0.30315086245536804	0.30536961555480957	FALSE	Baso-Prog vs Rest	Baso-Prog	Rest
LRRFIP2	0.5646	0.4354	0.259852	0.000314234	0.000258031	0	0.5	0.348802	0.309708	0.888998	-3.40555	4.06807	2.29063	1.67366	0.7674970344009469	0.6442891859052354	3.220601797103882	2.6886560916900635	FALSE	Baso-Prog vs Rest	Baso-Prog	Rest
LANCL2	0.5646	0.4354	0.259852	3.430011e-05	4.0013663e-05	0	0.5	-0.106918	-0.250963	0.95949	-2.90855	5.37197	0.240806	0.273033	0.18505338078291783	0.1981426835618849	0.3369157910346985	0.4014771580696106	FALSE	Baso-Prog vs Rest	Baso-Prog	Rest
PHKG2	0.5644	0.4356	0.2590388236809432	1.6394388e-05	1.5290008e-05	0	0.5	0.0798332	0.0928702	0.942107	-4.29744	3.72942	0.11032	0.0963361	0.10083036773428228	0.0883961	0.1880677491426468	0.15360936522483826	FALSE	Baso-Prog vs Rest	Baso-Prog	Rest
AMMECR1L	0.5644	0.4356	0.2590388236809432	1.8998535e-05	2.5339601e-05	0	0.5	-0.370339	-0.385403	0.790982	-3.00758	2.85418	0.139976	0.151185	0.13167259786476854	0.13170456517964843	0.2107972949743271	0.25045979022979736	FALSE	Baso-Prog vs Rest	Baso-Prog	Rest
MUL1	0.5644	0.4356	0.2590388236809432	9.804777e-06	1.0169422e-05	0	0.5	-0.00861927	-0.0563374	0.89407	-2.95501	3.82266	0.0604983	0.0671762	0.059312	0.0631835	0.0859824	0.1023605614900589	FALSE	Baso-Prog vs Rest	Baso-Prog	Rest
SDAD1	0.5642	0.43579999999999997	0.2582253708352824	4.4397868e-05	4.5496425e-05	0	0.5	0.0843186	-0.0576758	1.0098	-2.75848	4.26187	0.313167	0.322196	0.2514827995255036	0.23585315049471542	0.4505276083946228	0.46034401655197144	FALSE	Baso-Prog vs Rest	Baso-Prog	Rest
TMEM44-AS1	0.5642	0.43579999999999997	0.2582253708352824	1.4804397e-05	1.410228e-05	0	0.5	0.166528	0.110134	0.936921	-2.85119	5.56413	0.103203	0.0967268	0.0937129	0.085532	0.13749632239341736	0.14692047238349915	FALSE	Baso-Prog vs Rest	Baso-Prog	Rest
PAN2	0.5642	0.43579999999999997	0.2582253708352824	1.0735119e-05	1.1170899e-05	0	0.5	0.0689624	0.00896358	1.01817	-4.37304	5.97465	0.0782918	0.0764623	0.0735469	0.0694758	0.11044559627771378	0.11535145342350006	FALSE	Baso-Prog vs Rest	Baso-Prog	Rest
CHPF2	0.5642	0.43579999999999997	0.2582253708352824	1.8636269e-05	1.5576927e-05	0	0.5	0.236153	0.171616	0.913191	-4.66911	4.41796	0.137604	0.102194	0.11743772241992873	0.0937337	0.1762918382883072	0.16041503846645355	FALSE	Baso-Prog vs Rest	Baso-Prog	Rest
AKAP11	0.5642	0.43579999999999997	0.2582253708352824	5.043201e-05	4.3030428e-05	0	0.5	0.460298	0.209958	1.22747	-2.54287	7.02249	0.373666	0.318378	0.27402135231316666	0.23251171671585702	0.49757033586502075	0.4389389455318451	FALSE	Baso-Prog vs Rest	Baso-Prog	Rest
UBA5	0.5642	0.43579999999999997	0.2582253708352824	4.5603032e-05	4.5296885e-05	0	0.5	0.278047	-0.0386658	1.32514	-3.43592	7.28394	0.340451	0.332827	0.2692763938315534	0.24665856622115362	0.4921741187572479	0.46376311779022217	FALSE	Baso-Prog vs Rest	Baso-Prog	Rest
AL450998.2	0.5642	0.43579999999999997	0.2582253708352824	1.6952952e-05	1.6239223e-05	0	0.5	0.148872	0.0639415	1.02365	-3.79125	4.46496	0.116251	0.103583	0.10557532621589555	0.0922583	0.16091299057006836	0.1684723049402237	FALSE	Baso-Prog vs Rest	Baso-Prog	Rest
TEX22	0.564	0.43600000000000005	0.2574120029437412	1.3226613e-05	1.4181186e-05	0	0.5	-0.0404622	-0.125916	1.05121	-5.28059	5.20927	0.0901542	0.0942101	0.0818505	0.0822774	0.12279030680656433	0.14301127195358276	FALSE	Baso-Prog vs Rest	Baso-Prog	Rest
OGFR	0.564	0.43600000000000005	0.2574120029437412	1.25017805e-05	1.1806703e-05	0	0.5	0.178858	0.15278	0.935748	-2.93324	4.65271	0.088968	0.0727739	0.084223	0.0676966	0.1271771788597107	0.11990202218294144	FALSE	Baso-Prog vs Rest	Baso-Prog	Rest
GMPS	0.564	0.43600000000000005	0.2574120029437412	7.0971146e-05	8.119159e-05	0	0.5	-0.0947565	-0.102102	0.937183	-3.65331	4.42842	0.51127	0.585723	0.3558718861209956	0.34859399409821235	0.7260724306106567	0.8293231129646301	FALSE	Baso-Prog vs Rest	Baso-Prog	Rest
AK3	0.5638	0.43620000000000003	0.25659871972400605	4.871617e-05	6.379985e-05	0	0.5	-0.30295	-0.399459	0.767681	-2.43678	3.97982	0.321471	0.443262	0.24911032028469698	0.30211768790139343	0.4823644459247589	0.6408728957176208	FALSE	Baso-Prog vs Rest	Baso-Prog	Rest
ADT.anti.hu.CD278	0.5636	0.4364	0.2557855208939327	0.477	0.353182	0	0.5	0.456822	0.483408	0.65476	-2.22856	2.44621	0.451957	0.343083	0.3416370106761566	0.2787710466932824			FALSE	Baso-Prog vs Rest	Baso-Prog	Rest
KIAA0355	0.5636	0.4364	0.2557855208939327	2.6442474e-05	3.320932e-05	0	0.5	-0.277318	-0.288378	0.840602	-3.79061	2.7308	0.202847	0.208811	0.1637010676156581	0.16151709772608636	0.2904245853424072	0.33877888321876526	FALSE	Baso-Prog vs Rest	Baso-Prog	Rest
MZF1	0.5636	0.4364	0.2557855208939327	2.673948e-05	3.0440286e-05	0	0.5	-0.0905874	-0.0873189	0.85415	-3.36981	2.56011	0.183867	0.18924	0.1553973902728349	0.15795868772782157	0.24871794879436493	0.3044407367706299	FALSE	Baso-Prog vs Rest	Baso-Prog	Rest
XRRA1	0.5636	0.4364	0.2557855208939327	4.4066994e-05	4.6041318e-05	0	0.5	0.157907	-0.0940695	1.13286	-2.82938	5.46199	0.347568	0.323976	0.26690391459074675	0.2347248741538022	0.4997730553150177	0.47211092710494995	FALSE	Baso-Prog vs Rest	Baso-Prog	Rest
PIGN	0.5634	0.4366	0.2549724061715476	7.489695e-05	8.427284e-05	0	0.5	-0.0828398	-0.134271	0.894553	-2.9883	4.0255	0.591935	0.614102	0.376038	0.34633744141638734	0.7561983466148376	0.8426413536071777	FALSE	Baso-Prog vs Rest	Baso-Prog	Rest
NACC1	0.5632	0.43679999999999997	0.25415937527504673	2.329274e-05	1.8758794e-05	0	0.5	0.712703	0.252842	1.51598	-2.43972	6.55228	0.151839	0.128577	0.1364175563463818	0.11399930567609057	0.21165406703948975	0.1863010972738266	FALSE	Baso-Prog vs Rest	Baso-Prog	Rest
CCDC59	0.5632	0.43679999999999997	0.25415937527504673	2.6330408e-05	3.073211e-05	0	0.5	-0.228404	-0.225595	0.865881	-3.24457	3.02794	0.168446	0.175832	0.15065243179122162	0.1484551293178217	0.26111555099487305	0.30147236585617065	FALSE	Baso-Prog vs Rest	Baso-Prog	Rest
ASCC2	0.5632	0.43679999999999997	0.25415937527504673	6.323945e-05	5.8372938e-05	0	0.5	0.247738	0.200983	0.933096	-3.21836	4.54821	0.408067	0.351833	0.31316725978647614	0.26128276340913703	0.6176812648773193	0.5788249969482422	FALSE	Baso-Prog vs Rest	Baso-Prog	Rest
FAM210A	0.563	0.43700000000000006	0.2533464279227944	3.2012125e-05	3.465317e-05	0	0.5	0.121707	-0.14112	1.23703	-4.9953	6.53949	0.233689	0.245782	0.18505338078291783	0.18920326332234166	0.33788052201271057	0.3582419455051422	FALSE	Baso-Prog vs Rest	Baso-Prog	Rest
FGD5-AS1	0.563	0.43700000000000006	0.2533464279227944	2.468235e-05	3.3283286e-05	0	0.5	-0.381248	-0.43974	0.745917	-3.70231	2.98015	0.170818	0.209721	0.1553973902728349	0.17822426662037835	0.23688213527202606	0.33021458983421326	FALSE	Baso-Prog vs Rest	Baso-Prog	Rest
ADT.anti.hu.CD146	0.5628	0.43720000000000003	0.2525335638333249	0.306371	0.290324	0	0.5	0.140382	0.122692	0.859586	-2.72089	3.51653	0.226572	0.244402	0.19454329774614473	0.2063009894115605			FALSE	Baso-Prog vs Rest	Baso-Prog	Rest
HIF1A-AS3	0.5628	0.43720000000000003	0.2525335638333249	2.366724e-05	2.4506133e-05	0	0.5	0.0426964	0.0546207	1.02896	-5.67002	4.81962	0.186239	0.154093	0.14116251482799508	0.12285193542786843	0.2590905427932739	0.2525261342525482	FALSE	Baso-Prog vs Rest	Baso-Prog	Rest
MYL6B	0.5628	0.43720000000000003	0.2525335638333249	2.1233493e-05	1.6549995e-05	0	0.5	0.627909	0.332741	1.32648	-3.90138	6.9595	0.130486	0.107749	0.122183	0.0959035	0.19343020021915436	0.16734656691551208	FALSE	Baso-Prog vs Rest	Baso-Prog	Rest
RP9	0.5628	0.43720000000000003	0.2525335638333249	2.1829659e-05	2.4254832e-05	0	0.5	0.00821848	-0.211401	1.01481	-3.32171	4.25426	0.153025	0.166372	0.13167259786476854	0.13799687554243373	0.23451527953147888	0.24738891422748566	FALSE	Baso-Prog vs Rest	Baso-Prog	Rest
SNRPC	0.5628	0.43720000000000003	0.2525335638333249	3.9185412e-05	3.3462355e-05	0	0.5	0.311108	0.298331	0.825575	-2.37671	4.71499	0.266904	0.223043	0.2372479240806638	0.18299774344731892	0.40257757902145386	0.330665	FALSE	Baso-Prog vs Rest	Baso-Prog	Rest
CERS6	0.5628	0.43720000000000003	0.2525335638333249	0.000201046	0.000173393	0	0.5	0.882424	0.125154	2.17438	-2.93691	11.2736	1.47925	1.23006	0.6026097271648857	0.5155788925532828	1.9884260892868042	1.7465085983276367	FALSE	Baso-Prog vs Rest	Baso-Prog	Rest
SMIM7	0.5628	0.43720000000000003	0.2525335638333249	6.205851e-05	4.8608603e-05	0	0.5	0.434879	0.409999	0.734526	-2.07132	3.18597	0.454331	0.348188	0.34756820877817235	0.25577156743621826	0.6609764099121094	0.5016484260559082	FALSE	Baso-Prog vs Rest	Baso-Prog	Rest
KHSRP	0.5628	0.43720000000000003	0.2525335638333249	4.4055658e-05	4.413702e-05	0	0.5	0.166664	-0.0275722	1.17112	-2.90639	5.76552	0.313167	0.301497	0.25266903914590694	0.23889081756640487	0.4533037841320038	0.43949463963508606	FALSE	Baso-Prog vs Rest	Baso-Prog	Rest
WDR83	0.5628	0.43720000000000003	0.2525335638333249	1.0906479e-05	1.2122425e-05	0	0.5	-0.0932775	-0.125282	0.934907	-3.51646	3.57087	0.0747331	0.0846201	0.0723606	0.0775907	0.11502984166145325	0.12704965472221375	FALSE	Baso-Prog vs Rest	Baso-Prog	Rest
VPS13B-DT	0.5626	0.4374	0.2517207827253385	2.42685e-05	2.4585783e-05	0	0.5	0.0162221	-0.0315375	0.946457	-3.37843	3.65933	0.164887	0.161903	0.1423487544483984	0.13348377017878083	0.24523994326591492	0.25225886702537537	FALSE	Baso-Prog vs Rest	Baso-Prog	Rest
MRPS36	0.5626	0.4374	0.2517207827253385	3.2418407e-05	3.3437853e-05	0	0.5	0.0923311	0.0812664	0.845614	-2.73737	3.07776	0.20166	0.204601	0.17437722419928797	0.16863391772261593	0.3233312666416168	0.3355492651462555	FALSE	Baso-Prog vs Rest	Baso-Prog	Rest
NEK9	0.5626	0.4374	0.2517207827253385	5.2269985e-05	4.774426e-05	0	0.5	0.210781	0.188502	0.855562	-3.10615	4.40646	0.379597	0.347017	0.2835112692763932	0.24665856622115362	0.5344631671905518	0.49858972430229187	FALSE	Baso-Prog vs Rest	Baso-Prog	Rest
APTX	0.5626	0.4374	0.2517207827253385	4.782423e-05	5.0767754e-05	0	0.5	0.0334352	-0.0408425	0.836501	-2.58167	3.69169	0.360617	0.36841	0.2633451957295368	0.2601544870682245	0.4735848009586334	0.5265788435935974	FALSE	Baso-Prog vs Rest	Baso-Prog	Rest
ZC3H4	0.5624	0.4376	0.2509080843177033	3.6925525e-05	3.5035162e-05	0	0.5	0.0430536	0.0731654	0.875632	-4.02684	3.29455	0.24911	0.233241	0.20521945432977423	0.19119944454088045	0.384046	0.35568398237228394	FALSE	Baso-Prog vs Rest	Baso-Prog	Rest
RPL10A	0.5624	0.4376	0.2509080843177033	0.000693413	0.0005585	0	0.5	0.4439	0.364817	0.904148	-2.46161	3.90346	4.40569	3.42425	0.9679715302491075	0.8372244402015204	6.7817816734313965	5.400893688201904	FALSE	Baso-Prog vs Rest	Baso-Prog	Rest
NCBP2AS2	0.5624	0.4376	0.2509080843177033	1.7724755e-05	1.5873185e-05	0	0.5	0.30602	0.249087	0.91048	-3.06647	4.78136	0.128114	0.105362	0.11981020166073536	0.0940375	0.1875598281621933	0.15675003826618195	FALSE	Baso-Prog vs Rest	Baso-Prog	Rest
THAP6	0.5624	0.4376	0.2509080843177033	1.4020205e-05	1.6818074e-05	0	0.5	-0.203599	-0.253319	0.844687	-3.12181	3.07402	0.102017	0.116775	0.0925267	0.098377	0.14151166379451752	0.17357327044010162	FALSE	Baso-Prog vs Rest	Baso-Prog	Rest
PPP6R2	0.5624	0.4376	0.2509080843177033	0.000120928	0.000158723	0	0.5	-0.313654	-0.395941	0.74654	-2.73719	3.36564	0.83037	1.04299	0.48161328588374724	0.5350633570559891	1.2025244235992432	1.6440465450286865	FALSE	Baso-Prog vs Rest	Baso-Prog	Rest
LAPTM4A	0.5624	0.4376	0.2509080843177033	7.2861614e-05	7.6243654e-05	0	0.5	-0.0691518	-0.0617828	0.867382	-3.24962	2.75573	0.563465	0.465348	0.38671411625148183	0.3403488977607748	0.7990578413009644	0.7872872948646545	FALSE	Baso-Prog vs Rest	Baso-Prog	Rest
EPN1	0.5622	0.43779999999999997	0.2500954683294534	2.030269e-05	2.3887373e-05	0	0.5	-0.250062	-0.271816	0.83804	-3.19523	3.32553	0.1293	0.143938	0.11981020166073536	0.12727825030375808	0.19494502246379852	0.2394322156906128	FALSE	Baso-Prog vs Rest	Baso-Prog	Rest
TULP4	0.5622	0.43779999999999997	0.2500954683294534	6.0095692e-05	5.5263215e-05	0	0.5	0.615206	0.0477481	1.66048	-2.44863	6.79936	0.405694	0.371925	0.29300118623961974	0.2596337441416495	0.5796288847923279	0.5581696629524231	FALSE	Baso-Prog vs Rest	Baso-Prog	Rest
GPR107	0.5622	0.43779999999999997	0.2500954683294534	5.2718817e-05	5.8446978e-05	0	0.5	0.0753792	-0.202027	1.11937	-2.66277	5.56806	0.396205	0.403123	0.3096085409252662	0.2939593820517184	0.5382108092308044	0.6067158579826355	FALSE	Baso-Prog vs Rest	Baso-Prog	Rest
DDX56	0.5622	0.43779999999999997	0.2500954683294534	1.3810603e-05	1.5470265e-05	0	0.5	-0.0637778	-0.11092	0.890683	-3.92126	3.21939	0.111506	0.105232	0.0960854	0.0968582	0.15487150847911835	0.15772058069705963	FALSE	Baso-Prog vs Rest	Baso-Prog	Rest
LEPROTL1	0.562	0.43799999999999994	0.24928293447978944	0.000122296	8.790322e-05	0	0.5	0.716209	0.383879	1.28003	-2.01273	7.29503	0.888496	0.619436	0.4982206405693937	0.389125	1.2459248304367065	0.9211822748184204	FALSE	Baso-Prog vs Rest	Baso-Prog	Rest
RCBTB1	0.562	0.43799999999999994	0.24928293447978944	4.1619493e-05	2.9852328e-05	0	0.5	0.682182	0.404222	1.20756	-2.06679	6.9406	0.291815	0.21532	0.21945432977461404	0.16971879881964788	0.45300737023353577	0.3042767345905304	FALSE	Baso-Prog vs Rest	Baso-Prog	Rest
CYHR1	0.562	0.43799999999999994	0.24928293447978944	9.981335e-06	1.263766e-05	0	0.5	-0.284523	-0.282823	0.802786	-3.40883	2.63667	0.0676157	0.083622	0.0652432	0.0772869	0.1016324907541275	0.1300545185804367	FALSE	Baso-Prog vs Rest	Baso-Prog	Rest
C5orf15	0.562	0.43799999999999994	0.24928293447978944	4.1467792e-05	3.715322e-05	0	0.5	0.149164	0.149842	0.926179	-2.57941	4.442	0.284697	0.258929	0.22657176749703395	0.208775	0.3868660032749176	0.3750618100166321	FALSE	Baso-Prog vs Rest	Baso-Prog	Rest
SYF2	0.562	0.43799999999999994	0.24928293447978944	4.1567706e-05	5.610808e-05	0	0.5	-0.277717	-0.168192	0.90722	-3.48758	2.58568	0.253855	0.276286	0.20759193357058087	0.21988370074640515	0.39737409353256226	0.539465	FALSE	Baso-Prog vs Rest	Baso-Prog	Rest
PAXBP1	0.562	0.43799999999999994	0.24928293447978944	0.000126178	0.000147679	0	0.5	-0.00921885	-0.314981	1.19869	-2.58262	6.71017	0.87782	1.07688	0.5172004744958468	0.5372765144939357	1.2345421314239502	1.5444227457046509	FALSE	Baso-Prog vs Rest	Baso-Prog	Rest
ASNSD1	0.562	0.43799999999999994	0.24928293447978944	9.358613e-06	1.0629285e-05	0	0.5	-0.174421	-0.171707	0.84908	-3.36938	2.92716	0.0664294	0.0702571	0.0616845	0.0654834	0.11393629759550095	0.10640933364629745	FALSE	Baso-Prog vs Rest	Baso-Prog	Rest
RPS4X	0.562	0.43799999999999994	0.24928293447978944	0.00106528	0.00100574	0	0.5	0.255158	0.18076	0.953046	-2.83702	3.79605	6.93595	6.00195	0.9881376037959639	0.9114303072385531	10.695283889770508	9.93955	FALSE	Baso-Prog vs Rest	Baso-Prog	Rest
SUPT4H1	0.562	0.43799999999999994	0.24928293447978944	2.9797164e-05	2.9740235e-05	0	0.5	0.139	0.181864	0.89279	-3.31411	3.08964	0.182681	0.160558	0.1637010676156581	0.13994966151709123	0.2877315282821655	0.2801603078842163	FALSE	Baso-Prog vs Rest	Baso-Prog	Rest
INIP	0.5618	0.43820000000000003	0.24847048248807613	2.0382466e-05	2.0527608e-05	0	0.5	0.126151	-0.0229535	1.02307	-2.66639	4.82785	0.158956	0.150577	0.13167259786476854	0.1249349071341691	0.22053857147693634	0.21119926869869232	FALSE	Baso-Prog vs Rest	Baso-Prog	Rest
METTL15	0.5618	0.43820000000000003	0.24847048248807613	0.000144156	0.000142252	0	0.5	0.173532	0.0754247	0.990401	-3.78879	6.01485	1.05694	1.06096	0.5421115065243165	0.4735722964762128	1.4479435682296753	1.4748408794403076	FALSE	Baso-Prog vs Rest	Baso-Prog	Rest
UBXN1	0.5618	0.43820000000000003	0.24847048248807613	4.450654e-05	4.0977837e-05	0	0.5	0.172452	0.176622	0.861437	-3.2725	2.85846	0.272835	0.240096	0.23250296559905054	0.20243881270613143	0.4053179919719696	0.4090360403060913	FALSE	Baso-Prog vs Rest	Baso-Prog	Rest
MRPS28	0.5618	0.43820000000000003	0.24847048248807613	8.297927e-05	8.2346116e-05	0	0.5	0.23104	0.0309415	1.08929	-2.37965	4.55407	0.574141	0.629636	0.38671411625148183	0.36182954348199364	0.8108330368995667	0.8380598425865173	FALSE	Baso-Prog vs Rest	Baso-Prog	Rest
CCZ1	0.5618	0.43820000000000003	0.24847048248807613	2.2331607e-05	2.6785883e-05	0	0.5	-0.166092	-0.295471	0.881512	-3.38341	5.32614	0.151839	0.176005	0.13879003558718844	0.14988717236590388	0.2159637063741684	0.2668209969997406	FALSE	Baso-Prog vs Rest	Baso-Prog	Rest
RPL3	0.5618	0.43820000000000003	0.24847048248807613	0.00114296	0.000978588	0	0.5	0.365802	0.288918	0.950729	-2.80427	4.01548	7.35113	5.86365	0.984579	0.9103888213854018	11.058841705322266	9.41333	FALSE	Baso-Prog vs Rest	Baso-Prog	Rest
HSF1	0.5618	0.43820000000000003	0.24847048248807613	6.4722015e-05	4.5635665e-05	0	0.5	0.500074	0.518915	0.593281	-1.82677	2.68014	0.453144	0.279975	0.3321470937129292	0.2244835965978206	0.682987	0.45826196670532227	FALSE	Baso-Prog vs Rest	Baso-Prog	Rest
ERCC1	0.5614	0.4386	0.24684582295678825	6.103591e-05	5.655141e-05	0	0.5	0.200886	0.179187	0.856433	-2.79758	3.66967	0.447213	0.332566	0.32621589561091263	0.25507724353411826	0.6288192272186279	0.5681644678115845	FALSE	Baso-Prog vs Rest	Baso-Prog	Rest
AGTPBP1	0.5614	0.4386	0.24684582295678825	0.000134212	0.000141827	0	0.5	-0.039701	-0.0519209	0.850678	-3.25036	3.76901	0.932387	0.829416	0.5207591933570568	0.4370768963720814	1.3762496709823608	1.405296802520752	FALSE	Baso-Prog vs Rest	Baso-Prog	Rest
COIL	0.5612	0.43879999999999997	0.24603361485676467	2.0236457e-05	1.9575797e-05	0	0.5	0.197775	0.0860734	0.979298	-2.57748	5.40079	0.136417	0.142506	0.12336892052194531	0.12159347335531177	0.20202161371707916	0.20273146033287048	FALSE	Baso-Prog vs Rest	Baso-Prog	Rest
TATDN2	0.5612	0.43879999999999997	0.24603361485676467	1.3208197e-05	1.3344809e-05	0	0.5	0.354289	-0.0518661	1.59042	-3.849	9.14485	0.104389	0.0917799	0.0937129	0.0820604	0.13864241540431976	0.13495902717113495	FALSE	Baso-Prog vs Rest	Baso-Prog	Rest
NIT1	0.5612	0.43879999999999997	0.24603361485676467	8.83619e-06	8.195678e-06	0	0.5	0.130165	0.10466	0.8903	-4.40809	4.08692	0.059312	0.0516842	0.059312	0.0488196	0.085515	0.0848385	FALSE	Baso-Prog vs Rest	Baso-Prog	Rest
PMPCB	0.561	0.43899999999999995	0.24522148749379402	3.763636e-05	5.3827305e-05	0	0.5	-0.463451	-0.483048	0.660661	-3.19678	2.28982	0.231316	0.33274	0.19335705812574105	0.2613261586530183	0.3676525354385376	0.5492917895317078	FALSE	Baso-Prog vs Rest	Baso-Prog	Rest
UBOX5	0.561	0.43899999999999995	0.24522148749379402	1.1363624e-05	1.21996045e-05	0	0.5	-0.0469067	-0.100307	0.919236	-5.2145	3.68967	0.0794781	0.0812789	0.0735469	0.0709512	0.1117246150970459	0.12575480341911316	FALSE	Baso-Prog vs Rest	Baso-Prog	Rest
NISCH	0.561	0.43899999999999995	0.24522148749379402	3.6699897e-05	2.7495706e-05	0	0.5	0.672486	0.358527	1.2793	-2.7501	6.22392	0.241993	0.189544	0.20877817319098418	0.16069258809234208	0.3635275363922119	0.28269878029823303	FALSE	Baso-Prog vs Rest	Baso-Prog	Rest
ARFIP1	0.561	0.43899999999999995	0.24522148749379402	0.00011699	8.850503e-05	0	0.5	0.557683	0.415673	0.94256	-2.40982	4.61063	0.790038	0.650986	0.47568208778173066	0.3691633396979249	1.179868221282959	0.8919534087181091	FALSE	Baso-Prog vs Rest	Baso-Prog	Rest
PRKAB2	0.561	0.43899999999999995	0.24522148749379402	1.4189287e-05	2.0276355e-05	0	0.5	-0.470269	-0.455568	0.726219	-3.4642	2.41135	0.088968	0.126538	0.0806643	0.10948620031243911	0.13111060857772827	0.20358414947986603	FALSE	Baso-Prog vs Rest	Baso-Prog	Rest
C12orf65	0.5608	0.43920000000000003	0.24440944058805825	1.9510684e-05	2.4713663e-05	0	0.5	-0.301381	-0.373615	0.802469	-3.54169	4.0783	0.160142	0.162857	0.13760379596678513	0.13895157090782184	0.21543128788471222	0.2559821307659149	FALSE	Baso-Prog vs Rest	Baso-Prog	Rest
C17orf80	0.5608	0.43920000000000003	0.24440944058805825	1.1900014e-05	1.3188134e-05	0	0.5	0.0291208	-0.153132	1.09775	-3.40155	5.80209	0.0830368	0.0925611	0.0794781	0.082234	0.1273103654384613	0.13923418521881104	FALSE	Baso-Prog vs Rest	Baso-Prog	Rest
FAM126A	0.5608	0.43920000000000003	0.24440944058805825	8.7657645e-05	7.444906e-05	0	0.5	0.433331	0.269842	1.1055	-2.62159	6.29853	0.62515	0.4959	0.4128113879003548	0.30732511716714345	0.9205073714256287	0.7538928985595703	FALSE	Baso-Prog vs Rest	Baso-Prog	Rest
PLEKHM3	0.5608	0.43920000000000003	0.24440944058805825	3.0593936e-05	3.2151736e-05	0	0.5	0.0492581	0.0229478	0.954526	-3.84042	3.92555	0.250296	0.211111	0.18505338078291783	0.1608227738239859	0.34917008876800537	0.3294651210308075	FALSE	Baso-Prog vs Rest	Baso-Prog	Rest
CDKN2AIPNL	0.5608	0.43920000000000003	0.24440944058805825	1.1215936e-05	1.0594374e-05	0	0.5	0.14779	0.109897	0.87836	-3.40546	3.27351	0.0747331	0.0716456	0.0735469	0.0663947	0.11198144406080246	0.10915021598339081	FALSE	Baso-Prog vs Rest	Baso-Prog	Rest
RRBP1	0.5608	0.43920000000000003	0.24440944058805825	0.000133186	9.1242415e-05	0	0.5	1.24906	0.422585	2.17608	-2.12478	10.0367	0.939504	0.628548	0.5243179122182667	0.395548	1.2864636182785034	0.9333962202072144	FALSE	Baso-Prog vs Rest	Baso-Prog	Rest
CCT2	0.5608	0.43920000000000003	0.24440944058805825	0.000103945	0.000101002	0	0.5	0.0661175	0.0731955	0.827556	-2.31998	2.73927	0.673786	0.668774	0.4578884934756809	0.4101718451657063	1.0233330726623535	1.0089221000671387	FALSE	Baso-Prog vs Rest	Baso-Prog	Rest
DNTTIP2	0.5606	0.4394	0.24359747385990205	2.6579115e-05	3.621431e-05	0	0.5	-0.409742	-0.395782	0.756481	-3.08445	2.37856	0.177936	0.211718	0.1553973902728349	0.17779031418156557	0.26663297414779663	0.3610430061817169	FALSE	Baso-Prog vs Rest	Baso-Prog	Rest
TNPO1	0.5606	0.4394	0.24359747385990205	0.00015654	0.000196808	0	0.5	-0.196627	-0.270195	0.808509	-2.75925	3.2651	1.11507	1.22199	0.5883748517200459	0.5713417809407606	1.591293215751648	1.9676563739776611	FALSE	Baso-Prog vs Rest	Baso-Prog	Rest
PRRC1	0.5606	0.4394	0.24359747385990205	3.629326e-05	3.0028188e-05	0	0.5	0.473667	0.281874	1.07487	-2.76094	4.83854	0.253855	0.211285	0.19928825622775764	0.16546606491928265	0.36210888624191284	0.30723825097084045	FALSE	Baso-Prog vs Rest	Baso-Prog	Rest
NKIRAS2	0.5606	0.4394	0.24359747385990205	1.0362714e-05	1.19984e-05	0	0.5	-0.117829	-0.202134	0.888559	-3.15597	3.51153	0.0699882	0.0764622	0.0676157	0.0716889	0.0939493	0.11945945769548416	FALSE	Baso-Prog vs Rest	Baso-Prog	Rest
TRIM39	0.5606	0.4394	0.24359747385990205	8.153212e-06	9.0151125e-06	0	0.5	-0.141967	-0.11352	0.907688	-4.15061	3.3722	0.0604983	0.0582804	0.055753262158956166	0.053766707168894694	0.0845223	0.0911568	FALSE	Baso-Prog vs Rest	Baso-Prog	Rest
AGGF1	0.5604	0.4396	0.242786	3.187931e-05	3.063738e-05	0	0.5	0.295462	0.00406265	1.19924	-2.28266	5.71297	0.227758	0.228554	0.18742586002372447	0.18052421454608608	0.30433228611946106	0.3151772618293762	FALSE	Baso-Prog vs Rest	Baso-Prog	Rest
ZNF226	0.5604	0.4396	0.242786	1.100507e-05	1.2314706e-05	0	0.5	-0.174055	-0.184858	0.908569	-3.9165	4.24974	0.0806643	0.082841	0.0771056	0.0767662	0.11043078452348709	0.12628693878650665	FALSE	Baso-Prog vs Rest	Baso-Prog	Rest
GOLPH3	0.5604	0.4396	0.242786	9.8938755e-05	0.000131024	0	0.5	-0.289555	-0.291555	0.788357	-2.62622	3.01245	0.666669	0.817524	0.4377224199288245	0.4747873633048878	0.9853297472000122	1.3318803310394287	FALSE	Baso-Prog vs Rest	Baso-Prog	Rest
CCDC18-AS1	0.5604	0.4396	0.242786	9.868655e-05	8.7882254e-05	0	0.5	0.326208	0.204748	1.1052	-2.61108	7.16563	0.666669	0.560249	0.424674	0.3562749522651936	0.9651119112968445	0.9009789824485779	FALSE	Baso-Prog vs Rest	Baso-Prog	Rest
ZRSR2	0.5602	0.43979999999999997	0.2419737798185072	3.2998665e-05	3.4984114e-05	0	0.5	0.123485	-0.154411	1.1001	-2.49471	5.74813	0.208778	0.226992	0.17200474495848134	0.18160909564311803	0.3038712739944458	0.3535516560077667	FALSE	Baso-Prog vs Rest	Baso-Prog	Rest
LAP3	0.5602	0.43979999999999997	0.2419737798185072	1.7226477e-05	1.3741733e-05	0	0.5	0.414394	0.305354	0.989141	-3.73674	5.25111	0.11032	0.0943401	0.0996441	0.0850547	0.15520985424518585	0.13959558308124542	FALSE	Baso-Prog vs Rest	Baso-Prog	Rest
TIA1	0.5602	0.43979999999999997	0.2419737798185072	3.345034e-05	3.9274615e-05	0	0.5	-0.0418778	-0.302037	1.05426	-2.88525	5.28826	0.244365	0.26956	0.2028469750889676	0.2207516056240307	0.35041120648384094	0.40293434262275696	FALSE	Baso-Prog vs Rest	Baso-Prog	Rest
MRPL38	0.5602	0.43979999999999997	0.2419737798185072	2.3604143e-05	1.925068e-05	0	0.5	0.407296	0.371272	0.821958	-3.20309	3.64429	0.149466	0.130052	0.1352313167259785	0.1156483249435786	0.23120692372322083	0.19357959926128387	FALSE	Baso-Prog vs Rest	Baso-Prog	Rest
DOT1L	0.56	0.43999999999999995	0.24116205194675855	3.4352877e-05	3.6698602e-05	0	0.5	0.0132681	-0.154904	1.01078	-3.8966	4.72233	0.260972	0.241876	0.2158956109134041	0.1971879881964968	0.3660127818584442	0.37488460540771484	FALSE	Baso-Prog vs Rest	Baso-Prog	Rest
GCN1	0.56	0.43999999999999995	0.24116205194675855	2.7041006e-05	3.238402e-05	0	0.5	-0.171126	-0.269148	0.834996	-2.56249	3.67543	0.193357	0.221524	0.1625148279952548	0.18347509113001298	0.2614387571811676	0.32228827476501465	FALSE	Baso-Prog vs Rest	Baso-Prog	Rest
C11orf74	0.56	0.43999999999999995	0.24116205194675855	1.1879333e-05	1.2062307e-05	0	0.5	0.104468	0.0451407	0.98687	-3.46078	4.9806	0.0830368	0.0827977	0.0711744	0.0713852	0.12286923080682755	0.12537357211112976	FALSE	Baso-Prog vs Rest	Baso-Prog	Rest
RALGAPB	0.56	0.43999999999999995	0.24116205194675855	7.973387e-05	0.000105677	0	0.5	-0.326571	-0.345406	0.82153	-3.20995	4.33073	0.569396	0.682355	0.3855278766310785	0.42266967540350636	0.7819600105285645	1.0788650512695312	FALSE	Baso-Prog vs Rest	Baso-Prog	Rest
SCYL2	0.5598	0.44020000000000004	0.24035040313556777	7.934923e-05	0.000112505	0	0.5	-0.39592	-0.413627	0.733754	-2.65584	3.57554	0.523133	0.678146	0.3570581257413989	0.4210640513799001	0.7565941214561462	1.119424819946289	FALSE	Baso-Prog vs Rest	Baso-Prog	Rest
NDUFS3	0.5596	0.4404	0.23953883310607804	3.6307665e-05	3.329209e-05	0	0.5	0.256642	0.237001	0.860676	-2.8079	3.55286	0.247924	0.224735	0.2158956109134041	0.18603541051900838	0.37790346145629883	0.33130109310150146	FALSE	Baso-Prog vs Rest	Baso-Prog	Rest
SEH1L	0.5594	0.4406	0.23872734157958964	2.8864762e-05	3.2103042e-05	0	0.5	0.0987004	-0.159234	1.19976	-2.96347	5.28679	0.200474	0.224519	0.18030842230130456	0.17644506162124596	0.2915104329586029	0.31591731309890747	FALSE	Baso-Prog vs Rest	Baso-Prog	Rest
STK11	0.5594	0.4406	0.23872734157958964	2.7744722e-05	5.9037684e-05	0	0.5	-0.592219	-0.237747	1.23443	-4.59739	2.2384	0.202847	0.277935	0.17793594306049793	0.21806110050339148	0.2868483066558838	0.5864428281784058	FALSE	Baso-Prog vs Rest	Baso-Prog	Rest
USP33	0.5592	0.44079999999999997	0.23791592827756025	0.000123533	0.000180519	0	0.5	-0.490918	-0.47605	0.7046	-3.56332	2.35043	0.816135	1.0229	0.48873072360616715	0.5380142336399178	1.169908881187439	1.7295565605163574	FALSE	Baso-Prog vs Rest	Baso-Prog	Rest
CDC27	0.5592	0.44079999999999997	0.23791592827756025	0.000113985	0.000209158	0	0.5	-0.616011	-0.482159	0.958633	-4.6555	4.87208	0.84935	1.29633	0.4839857651245539	0.558193	1.157170295715332	2.118255615234375	FALSE	Baso-Prog vs Rest	Baso-Prog	Rest
ARPC5L	0.559	0.44099999999999995	0.23710459292160424	3.070162e-05	3.3299966e-05	0	0.5	-0.00300587	-0.0894203	0.919846	-2.80905	4.5778	0.226571	0.212195	0.18623962040332115	0.17917896198576647	0.3201846182346344	0.33345523476600647	FALSE	Baso-Prog vs Rest	Baso-Prog	Rest
TMEM50A	0.559	0.44099999999999995	0.23710459292160424	9.855462e-05	0.000107581	0	0.5	-0.0714657	-0.0513005	0.857804	-3.1028	2.71129	0.708187	0.686782	0.4436536180308411	0.42501301857309387	0.9651573896408081	1.096245527267456	FALSE	Baso-Prog vs Rest	Baso-Prog	Rest
ATP13A3	0.559	0.44099999999999995	0.23710459292160424	0.000182616	0.000184994	0	0.5	0.114272	-0.0838919	1.06826	-3.35043	4.9897	1.36181	1.32713	0.6132858837485156	0.5565440027772354	1.7813446521759033	1.8511555194854736	FALSE	Baso-Prog vs Rest	Baso-Prog	Rest
SMARCA5	0.5588	0.44120000000000004	0.23629333523349194	7.419834e-05	0.000111603	0	0.5	-0.507631	-0.494856	0.677645	-3.16509	2.57102	0.510084	0.69251	0.3772241992882553	0.42991668113167514	0.7569535970687866	1.1256839036941528	FALSE	Baso-Prog vs Rest	Baso-Prog	Rest
ZBTB17	0.5588	0.44120000000000004	0.23629333523349194	1.9469739e-05	1.9149851e-05	0	0.5	0.214046	0.0649066	1.02277	-2.90054	5.63878	0.134045	0.126538	0.122183	0.11204651970143369	0.18742473423480988	0.1992546170949936	FALSE	Baso-Prog vs Rest	Baso-Prog	Rest
YJU2	0.5588	0.44120000000000004	0.23629333523349194	9.946462e-06	1.198401e-05	0	0.5	-0.201264	-0.196204	0.859694	-3.07682	2.65866	0.0830368	0.0706042	0.0735469	0.0660042	0.12487918138504028	0.11900836229324341	FALSE	Baso-Prog vs Rest	Baso-Prog	Rest
ERMP1	0.5586	0.4414	0.235482	2.8271463e-05	2.4429308e-05	0	0.5	0.565424	0.156582	1.44456	-2.3359	6.79632	0.214709	0.178956	0.18149466192170788	0.14763061968407742	0.31632718443870544	0.2577086091041565	FALSE	Baso-Prog vs Rest	Baso-Prog	Rest
PDCD2	0.5586	0.4414	0.235482	3.4712873e-05	2.7260783e-05	0	0.5	0.491026	0.381462	0.908509	-2.38185	3.85134	0.263345	0.196574	0.2301304863582439	0.16590001735809543	0.4002297520637512	0.2827650010585785	FALSE	Baso-Prog vs Rest	Baso-Prog	Rest
ODF2	0.5586	0.4414	0.235482	4.3638775e-05	4.128304e-05	0	0.5	0.241328	0.0805268	1.10027	-2.87957	5.28262	0.29656	0.282231	0.2372479240806638	0.21931956257594853	0.42493534088134766	0.43619343638420105	FALSE	Baso-Prog vs Rest	Baso-Prog	Rest
MTMR14	0.5586	0.4414	0.235482	2.9571345e-05	3.8901035e-05	0	0.5	-0.348703	-0.336577	0.771855	-3.23747	2.02497	0.205219	0.231895	0.17081850533807802	0.1895504252733919	0.3141411244869232	0.3997092843055725	FALSE	Baso-Prog vs Rest	Baso-Prog	Rest
SLC25A17	0.5586	0.4414	0.235482	5.0775136e-05	5.818822e-05	0	0.5	-0.0758255	-0.186127	0.947415	-3.07427	4.79686	0.377225	0.423563	0.2763938315539733	0.2752560319388996	0.521997	0.588215	FALSE	Baso-Prog vs Rest	Baso-Prog	Rest
MEAF6	0.5586	0.4414	0.235482	2.490615e-05	2.0180814e-05	0	0.5	0.508583	0.31396	1.14398	-2.65681	6.1101	0.195729	0.144242	0.16844602609727138	0.122288	0.28103500604629517	0.20390993356704712	FALSE	Baso-Prog vs Rest	Baso-Prog	Rest
LINC00667	0.5586	0.4414	0.235482	1.3396123e-05	1.3996866e-05	0	0.5	0.104936	-0.100381	1.23877	-3.05446	9.07074	0.0937129	0.093212	0.0865955	0.0825811	0.13047517836093903	0.14012782275676727	FALSE	Baso-Prog vs Rest	Baso-Prog	Rest
RBIS	0.5586	0.4414	0.235482	4.553169e-05	3.434144e-05	0	0.5	0.483118	0.451776	0.755738	-2.47686	3.00938	0.293001	0.221003	0.2550415183867136	0.18607880576288965	0.46314868330955505	0.34606504440307617	FALSE	Baso-Prog vs Rest	Baso-Prog	Rest
AC004951.1	0.5586	0.4414	0.235482	1.692638e-05	1.4309369e-05	0	0.5	0.408169	0.25154	1.04576	-2.47739	5.51957	0.122183	0.102932	0.11032028469750882	0.0949054	0.18099850416183472	0.15020614862442017	FALSE	Baso-Prog vs Rest	Baso-Prog	Rest
USP11	0.5584	0.4416	0.23467105174865932	2.28481e-05	1.8065404e-05	0	0.5	0.463072	0.348417	0.932083	-2.07979	5.46223	0.154211	0.114648	0.13879003558718844	0.10293351848636824	0.23812279105186462	0.18660499155521393	FALSE	Baso-Prog vs Rest	Baso-Prog	Rest
ZMYM6	0.5584	0.4416	0.23467105174865932	4.8341142e-05	4.639572e-05	0	0.5	0.132193	0.0365515	0.976654	-2.76806	4.44653	0.345196	0.315905	0.26097271648873016	0.23147023086270635	0.4632175862789154	0.4659992456436157	FALSE	Baso-Prog vs Rest	Baso-Prog	Rest
PPP4R3B	0.5584	0.4416	0.23467105174865932	0.000152102	0.000196261	0	0.5	-0.317984	-0.357285	0.732182	-3.02615	3.01498	0.990513	1.18949	0.5871886120996426	0.5912168026383986	1.4847174882888794	1.9522007703781128	FALSE	Baso-Prog vs Rest	Baso-Prog	Rest
NCOR1	0.5584	0.4416	0.23467105174865932	0.000218957	0.000282435	0	0.5	-0.299091	-0.387669	0.696777	-2.69808	2.57988	1.57296	1.86763	0.7188612099644108	0.7000086790488319	2.226365566253662	2.8280627727508545	FALSE	Baso-Prog vs Rest	Baso-Prog	Rest
IKBKG	0.5584	0.4416	0.23467105174865932	1.0682682e-05	9.9250165e-06	0	0.5	0.181804	0.202637	0.872666	-3.68543	3.43628	0.0806643	0.0576728	0.0759193	0.0541573	0.11451421678066254	0.0972465	FALSE	Baso-Prog vs Rest	Baso-Prog	Rest
SRSF1	0.5584	0.4416	0.23467105174865932	7.685671e-05	9.876404e-05	0	0.5	-0.328661	-0.405215	0.791751	-2.41958	3.39149	0.513643	0.652717	0.38671411625148183	0.42536018052414387	0.759627	0.9805110096931458	FALSE	Baso-Prog vs Rest	Baso-Prog	Rest
TARDBP	0.5582	0.44179999999999997	0.23386002539625483	4.6987887e-05	6.81162e-05	0	0.5	-0.4748	-0.489394	0.625077	-2.44419	2.05382	0.320285	0.408373	0.26571767497034343	0.3153532372851747	0.46842604875564575	0.6785750389099121	FALSE	Baso-Prog vs Rest	Baso-Prog	Rest
PDPR	0.5582	0.44179999999999997	0.23386002539625483	3.9881303e-05	4.443582e-05	0	0.5	-0.0133713	-0.134191	0.902694	-3.03859	3.52539	0.293001	0.300022	0.23843416370106713	0.23068911647284335	0.3917369246482849	0.4386036992073059	FALSE	Baso-Prog vs Rest	Baso-Prog	Rest
HSCB	0.558	0.44199999999999995	0.23304907560032584	1.4031918e-05	1.115754e-05	0	0.5	0.748092	0.275978	1.56321	-2.18766	7.88053	0.11032	0.0791526	0.10083036773428228	0.0680437	0.1544785052537918	0.11231211572885513	FALSE	Baso-Prog vs Rest	Baso-Prog	Rest
DGKZ	0.558	0.44199999999999995	0.23304907560032584	4.4291985e-05	3.4640972e-05	0	0.5	0.673581	0.340878	1.40064	-2.75798	7.45886	0.298932	0.238795	0.22657176749703395	0.19649366429439635	0.39224207401275635	0.3506903648376465	FALSE	Baso-Prog vs Rest	Baso-Prog	Rest
ZCCHC7	0.5578	0.44220000000000004	0.23223820208341361	0.000331071	0.000292506	0	0.5	0.287613	0.282741	0.785649	-2.59379	3.54796	2.44247	2.12231	0.7758007117437701	0.625065	3.4186220169067383	2.9684839248657227	FALSE	Baso-Prog vs Rest	Baso-Prog	Rest
PI4K2B	0.5578	0.44220000000000004	0.23223820208341361	4.2314492e-05	4.1968364e-05	0	0.5	0.276546	0.0409527	1.39103	-3.24481	8.71936	0.316726	0.300501	0.24911032028469698	0.21615170977261525	0.44995176792144775	0.43356674909591675	FALSE	Baso-Prog vs Rest	Baso-Prog	Rest
FERMT3	0.5578	0.44220000000000004	0.23223820208341361	3.8042468e-05	3.364642e-05	0	0.5	0.27064	0.284871	0.810697	-4.30828	3.06288	0.276394	0.199437	0.22657176749703395	0.16963200833188533	0.405719	0.3467097282409668	FALSE	Baso-Prog vs Rest	Baso-Prog	Rest
AP001011.1	0.5578	0.44220000000000004	0.23223820208341361	8.8698616e-05	8.594127e-05	0	0.5	0.19033	0.0714312	1.09751	-3.85804	6.10653	0.635826	0.618136	0.4045077105575316	0.3700746398194312	0.8840140700340271	0.8862729072570801	FALSE	Baso-Prog vs Rest	Baso-Prog	Rest
MAP3K13	0.5578	0.44220000000000004	0.23223820208341361	4.0282233e-05	3.6665224e-05	0	0.5	0.464036	0.118233	1.38706	-2.69669	6.86488	0.265717	0.26761	0.19335705812574105	0.1838222530810632	0.3785878121852875	0.39021560549736023	FALSE	Baso-Prog vs Rest	Baso-Prog	Rest
UQCRFS1	0.5576	0.4424	0.23142740456821387	6.39525e-05	5.025968e-05	0	0.5	0.393147	0.38549	0.776012	-2.99115	3.31815	0.399763	0.320503	0.3226571767497027	0.25308106231558075	0.6160242557525635	0.5111635327339172	FALSE	Baso-Prog vs Rest	Baso-Prog	Rest
MED12	0.5576	0.4424	0.23142740456821387	1.2213465e-05	1.038533e-05	0	0.5	0.403033	0.282627	1.04507	-2.35697	5.81229	0.0759193	0.0665687	0.0723606	0.0624458	0.10836194455623627	0.10774263739585876	FALSE	Baso-Prog vs Rest	Baso-Prog	Rest
RIC1	0.5576	0.4424	0.23142740456821387	0.000135008	0.000153324	0	0.5	-0.0044853	-0.224374	1.07403	-2.50795	5.77359	0.895614	1.01301	0.5195729537366535	0.5104582537752888	1.283669352531433	1.5328172445297241	FALSE	Baso-Prog vs Rest	Baso-Prog	Rest
STXBP3	0.5576	0.4424	0.23142740456821387	7.317728e-05	8.223075e-05	0	0.5	-0.169099	-0.193737	0.798851	-2.99184	2.73714	0.507711	0.495811	0.349941	0.33336226349589354	0.6935559511184692	0.8162733316421509	FALSE	Baso-Prog vs Rest	Baso-Prog	Rest
TRIM37	0.5574	0.4426	0.2306166827775724	7.884907e-05	6.423722e-05	0	0.5	0.730019	0.27284	1.62766	-2.76023	8.02949	0.552789	0.488782	0.3772241992882553	0.3112740843603372	0.783894	0.6456644535064697	FALSE	Baso-Prog vs Rest	Baso-Prog	Rest
RRP36	0.5574	0.4426	0.2306166827775724	3.4313198e-05	2.4762347e-05	0	0.5	0.601353	0.478921	0.847087	-2.42186	3.80136	0.24911	0.17479	0.20521945432977423	0.14619857663599525	0.36581486463546753	0.24886412918567657	FALSE	Baso-Prog vs Rest	Baso-Prog	Rest
VPS13C	0.5572	0.44279999999999997	0.22980603643448716	0.000239487	0.000171157	0	0.5	0.784127	0.438346	1.34791	-2.01298	7.68595	1.63702	1.18042	0.7058125741399743	0.5395764624196449	2.3472678661346436	1.6998568773269653	FALSE	Baso-Prog vs Rest	Baso-Prog	Rest
SGSM3	0.5572	0.44279999999999997	0.22980603643448716	1.4578921e-05	1.2504161e-05	0	0.5	0.547996	0.164738	1.41417	-4.39828	6.64013	0.0996441	0.0821467	0.0972716	0.0760285	0.14669835567474365	0.12748506665229797	FALSE	Baso-Prog vs Rest	Baso-Prog	Rest
FAM200A	0.5572	0.44279999999999997	0.22980603643448716	9.630672e-06	7.835216e-06	0	0.5	0.372487	0.314971	0.886317	-3.29332	5.208	0.0699882	0.0524219	0.0652432	0.0497309	0.10762826353311539	0.0790394	FALSE	Baso-Prog vs Rest	Baso-Prog	Rest
ZNF787	0.557	0.44299999999999995	0.2289954652621068	2.8541275e-05	2.493581e-05	0	0.5	0.243651	0.13238	1.0274	-3.06461	4.94478	0.219454	0.162423	0.19098457888493442	0.14151189029681724	0.34867557883262634	0.2509075999259949	FALSE	Baso-Prog vs Rest	Baso-Prog	Rest
CC2D1A	0.557	0.44299999999999995	0.2289954652621068	1.6337808e-05	1.4891124e-05	0	0.5	0.280703	0.193868	0.991527	-2.56676	4.96688	0.107948	0.100936	0.0948992	0.0895678	0.15988394618034363	0.15059103071689606	FALSE	Baso-Prog vs Rest	Baso-Prog	Rest
CDK7	0.557	0.44299999999999995	0.2289954652621068	2.8938073e-05	4.6128902e-05	0	0.5	-0.558885	-0.494176	0.757704	-4.13689	2.24266	0.186239	0.269995	0.16132858837485148	0.20044263148759264	0.26825761795043945	0.4550339877605438	FALSE	Baso-Prog vs Rest	Baso-Prog	Rest
EXOC3	0.557	0.44299999999999995	0.2289954652621068	4.3763957e-05	3.184966e-05	0	0.5	0.486822	0.476791	0.678629	-2.12643	3.03657	0.297746	0.20881	0.24673784104389035	0.17800729040097196	0.443382	0.3236631751060486	FALSE	Baso-Prog vs Rest	Baso-Prog	Rest
HNRNPF	0.5568	0.44320000000000004	0.2281849689837291	0.000128823	0.000106584	0	0.5	0.361498	0.366593	0.74328	-2.3083	3.0085	0.935946	0.721454	0.581257	0.43009026210720014	1.3772635459899902	1.0787686109542847	FALSE	Baso-Prog vs Rest	Baso-Prog	Rest
PGK1	0.5568	0.44320000000000004	0.2281849689837291	0.000101202	8.273531e-05	0	0.5	0.431711	0.447048	0.752608	-3.69964	3.24614	0.651247	0.482662	0.43416370106761454	0.33414337788575604	0.9597344994544983	0.8254212737083435	FALSE	Baso-Prog vs Rest	Baso-Prog	Rest
DDB1	0.5568	0.44320000000000004	0.2281849689837291	5.195737e-05	7.5045755e-05	0	0.5	-0.516887	-0.513403	0.603549	-2.93893	1.98988	0.357058	0.435798	0.28113879003558656	0.31613435167503723	0.5466397404670715	0.7441889047622681	FALSE	Baso-Prog vs Rest	Baso-Prog	Rest
DEAF1	0.5568	0.44320000000000004	0.2281849689837291	2.3823724e-05	2.6099744e-05	0	0.5	-0.026444	-0.158391	0.92818	-3.0698	4.43912	0.174377	0.181734	0.14827995255041498	0.14927963895156598	0.2583346962928772	0.2651236057281494	FALSE	Baso-Prog vs Rest	Baso-Prog	Rest
NADSYN1	0.5566	0.4434	0.22737454732280338	3.370949e-05	2.4841633e-05	0	0.5	0.598253	0.450108	0.919	-2.1998	4.94496	0.257414	0.16455	0.21826809015421073	0.1394289185905159	0.39238858222961426	0.25228819251060486	FALSE	Baso-Prog vs Rest	Baso-Prog	Rest
SAP18	0.5566	0.4434	0.22737454732280338	6.517778e-05	5.5066503e-05	0	0.5	0.285184	0.274852	0.848216	-3.22642	3.16029	0.412812	0.321501	0.32621589561091263	0.25464329109530576	0.6449940204620361	0.5484654903411865	FALSE	Baso-Prog vs Rest	Baso-Prog	Rest
VRK2	0.5566	0.4434	0.22737454732280338	9.7427095e-05	0.000103788	0	0.5	0.316444	-0.00572252	1.59961	-3.42307	10.0645	0.767499	0.805163	0.4578884934756809	0.38916854712718124	1.0657747983932495	1.0748273134231567	FALSE	Baso-Prog vs Rest	Baso-Prog	Rest
ANKRD13C	0.5566	0.4434	0.22737454732280338	0.000206389	0.000142865	0	0.5	0.574206	0.504431	0.784289	-3.14799	4.86551	1.44247	0.92783	0.6358244365361786	0.48910779378570035	2.031822443008423	1.4334805011749268	FALSE	Baso-Prog vs Rest	Baso-Prog	Rest
CDKL3	0.5566	0.4434	0.22737454732280338	2.4965451e-05	2.9290864e-05	0	0.5	-0.164723	-0.198437	0.863129	-3.15846	3.33925	0.17675	0.190847	0.1494661921708183	0.14593820517270759	0.26814165711402893	0.3084702491760254	FALSE	Baso-Prog vs Rest	Baso-Prog	Rest
CHKB	0.5564	0.4436	0.2265642000029262	3.3221244e-05	2.2438917e-05	0	0.5	0.741328	0.527086	1.03897	-2.16916	6.10052	0.213523	0.153658	0.1838671411625145	0.13478562749521916	0.31537556648254395	0.22481614351272583	FALSE	Baso-Prog vs Rest	Baso-Prog	Rest
RAB5B	0.5564	0.4436	0.2265642000029262	2.4358933e-05	2.6557904e-05	0	0.5	-0.0647495	-0.0736666	0.802696	-3.34374	2.78742	0.172005	0.153615	0.1494661921708183	0.13226870335010504	0.24712339043617249	0.26829448342323303	FALSE	Baso-Prog vs Rest	Baso-Prog	Rest
DIAPH1	0.5564	0.4436	0.2265642000029262	0.000333802	0.000302428	0	0.5	0.215426	0.198449	0.838113	-2.81366	3.43857	2.37485	2.17243	0.7698695136417535	0.6692848463808675	3.165691614151001	3.0280396938323975	FALSE	Baso-Prog vs Rest	Baso-Prog	Rest
RNGTT	0.5562	0.4438	0.22575392674784311	0.000172142	0.000192097	0	0.5	0.135501	-0.201759	1.46788	-2.91296	8.67187	1.22776	1.3815	0.6204033214709355	0.5781982294740069	1.762464165687561	1.9715580940246582	FALSE	Baso-Prog vs Rest	Baso-Prog	Rest
ZNF766	0.5562	0.4438	0.22575392674784311	2.1060801e-05	2.1640139e-05	0	0.5	0.164141	-0.06533	1.15437	-2.70247	5.21177	0.155397	0.157173	0.13879003558718844	0.13105363652142926	0.2210046499967575	0.22112125158309937	FALSE	Baso-Prog vs Rest	Baso-Prog	Rest
PRKRA	0.5562	0.4438	0.22575392674784311	3.59558e-05	3.1762076e-05	0	0.5	0.441551	0.126687	1.29942	-2.37143	6.51486	0.272835	0.223955	0.21115065243179082	0.17783370942544685	0.37811335921287537	0.312699	FALSE	Baso-Prog vs Rest	Baso-Prog	Rest
MED31	0.5562	0.4438	0.22575392674784311	2.4570585e-05	2.4969026e-05	0	0.5	0.0533301	0.0780582	0.901202	-3.62398	3.36284	0.182681	0.157867	0.16488730723606143	0.13534976566567578	0.27243342995643616	0.25517410039901733	FALSE	Baso-Prog vs Rest	Baso-Prog	Rest
KIN	0.556	0.44399999999999995	0.22494372728144696	3.4676097e-05	4.4079796e-05	0	0.5	-0.194648	-0.223764	0.850005	-2.35496	4.99926	0.251482	0.273943	0.2099644128113875	0.21892900538101703	0.3492090702056885	0.4442217946052551	FALSE	Baso-Prog vs Rest	Baso-Prog	Rest
PFDN2	0.5558	0.44420000000000004	0.22413360132777793	5.6891076e-05	4.4297998e-05	0	0.5	0.378602	0.397507	0.725536	-2.16879	3.09178	0.389087	0.280062	0.3107947805456695	0.22266099635480693	0.6022372841835022	0.44605913758277893	FALSE	Baso-Prog vs Rest	Baso-Prog	Rest
SEPHS1	0.5558	0.44420000000000004	0.22413360132777793	2.0962945e-05	2.4328148e-05	0	0.5	-0.158099	-0.226303	0.919049	-3.67858	4.94461	0.154211	0.168976	0.1364175563463818	0.14220621419891769	0.2300780564546585	0.24713702499866486	FALSE	Baso-Prog vs Rest	Baso-Prog	Rest
ANKRD40	0.5558	0.44420000000000004	0.22413360132777793	1.6778871e-05	1.3245951e-05	0	0.5	0.401971	0.31047	0.894936	-2.08149	5.09976	0.116251	0.0936892	0.10557532621589555	0.0844471	0.16271497309207916	0.13645827770233154	FALSE	Baso-Prog vs Rest	Baso-Prog	Rest
USP7	0.5558	0.44420000000000004	0.22413360132777793	6.1372855e-05	9.6021315e-05	0	0.5	-0.501432	-0.446121	0.787932	-3.72757	2.05638	0.398577	0.500973	0.297746	0.36382572470053115	0.5774474143981934	0.9485839009284973	FALSE	Baso-Prog vs Rest	Baso-Prog	Rest
SETD4	0.5554	0.4446	0.22251356885551687	1.9568728e-05	2.0887832e-05	0	0.5	0.0652801	-0.135929	1.05894	-3.38888	4.63912	0.144721	0.147366	0.13048635824436522	0.12658392640165764	0.2106483280658722	0.20962759852409363	FALSE	Baso-Prog vs Rest	Baso-Prog	Rest
ZCCHC2	0.5554	0.4446	0.22251356885551687	8.872855e-05	7.904613e-05	0	0.5	0.198423	0.196838	0.837409	-3.30341	3.76147	0.659551	0.469039	0.4128113879003548	0.2994271827807559	0.9384645223617554	0.7837227582931519	FALSE	Baso-Prog vs Rest	Baso-Prog	Rest
SHLD2	0.5554	0.4446	0.22251356885551687	0.000171496	0.000123505	0	0.5	1.33229	0.361022	2.43024	-2.77319	10.2618	1.20048	0.870684	0.603796	0.4354278771045939	1.6503589153289795	1.2292335033416748	FALSE	Baso-Prog vs Rest	Baso-Prog	Rest
MT-ATP6	0.5554	0.4446	0.22251356885551687	0.0277145	0.0221692	0	0.5	0.539717	0.286762	1.19275	-2.60972	6.25646	189.106	151.103	0.9999999999999971	0.9963547995142683	274.535	218.6182403564453	FALSE	Baso-Prog vs Rest	Baso-Prog	Rest
HINT3	0.5552	0.4448	0.22170366178573542	8.563937e-06	9.10794e-06	0	0.5	-0.0241381	-0.0566607	0.927003	-4.26617	4.07483	0.0652432	0.062403	0.060498220640569464	0.056457212289533494	0.10505989193916321	0.0939247	FALSE	Baso-Prog vs Rest	Baso-Prog	Rest
MED21	0.5552	0.4448	0.22170366178573542	3.0985557e-05	4.3154585e-05	0	0.5	-0.475841	-0.45565	0.724827	-3.4685	2.50481	0.204033	0.265568	0.1755634638196913	0.21380836660302624	0.2996499836444855	0.43331512808799744	FALSE	Baso-Prog vs Rest	Baso-Prog	Rest
RABL3	0.5552	0.4448	0.22170366178573542	2.8876888e-05	2.4640261e-05	0	0.5	0.331663	0.323783	0.811511	-2.66004	3.82346	0.218268	0.166242	0.19217081850533774	0.1350893942023881	0.31689539551734924	0.2556498944759369	FALSE	Baso-Prog vs Rest	Baso-Prog	Rest
OXA1L	0.5552	0.4448	0.22170366178573542	3.9026836e-05	3.0796487e-05	0	0.5	0.505658	0.384733	0.900901	-1.84734	4.41884	0.256227	0.209591	0.22064056939501736	0.1755771567436204	0.38655075430870056	0.3000013530254364	FALSE	Baso-Prog vs Rest	Baso-Prog	Rest
NDUFA11	0.555	0.44499999999999995	0.22089382712630257	6.6203946e-05	5.395074e-05	0	0.5	0.414217	0.305367	0.870641	-2.54316	3.62099	0.440096	0.324973	0.3368920521945425	0.250347	0.688513	0.5306200981140137	FALSE	Baso-Prog vs Rest	Baso-Prog	Rest
IKZF5	0.555	0.44499999999999995	0.22089382712630257	1.9571302e-05	2.9105347e-05	0	0.5	-0.482349	-0.397546	0.869672	-4.79473	2.79994	0.128114	0.166502	0.11387900355871877	0.14242319041832407	0.18063504993915558	0.2899436056613922	FALSE	Baso-Prog vs Rest	Baso-Prog	Rest
RNASEH1	0.555	0.44499999999999995	0.22089382712630257	3.120096e-05	3.4002464e-05	0	0.5	-0.0523564	-0.106283	0.88473	-2.64389	3.87309	0.233689	0.240791	0.1957295373665477	0.19176358271133706	0.3354065716266632	0.347972	FALSE	Baso-Prog vs Rest	Baso-Prog	Rest
EEF1B2	0.555	0.44499999999999995	0.22089382712630257	0.00045065	0.000387043	0	0.5	0.315905	0.28122	0.821462	-2.61868	3.33694	2.91696	2.48714	0.8932384341636985	0.7684429786496509	4.437726974487305	3.8087105751037598	FALSE	Baso-Prog vs Rest	Baso-Prog	Rest
SETX	0.555	0.44499999999999995	0.22089382712630257	0.000158269	0.000179087	0	0.5	0.002588	-0.19418	0.95908	-2.2074	4.35112	1.12337	1.1914	0.6026097271648857	0.5569779552160484	1.6038472652435303	1.8176193237304688	FALSE	Baso-Prog vs Rest	Baso-Prog	Rest
RPL17	0.555	0.44499999999999995	0.22089382712630257	0.000833664	0.000653907	0	0.5	0.414133	0.410233	0.737515	-2.26819	2.95037	5.31198	3.94843	0.9774614472123341	0.889689	8.285392761230469	6.456190586090088	FALSE	Baso-Prog vs Rest	Baso-Prog	Rest
ARAF	0.555	0.44499999999999995	0.22089382712630257	1.888639e-05	1.6142321e-05	0	0.5	0.295261	0.29742	0.775525	-2.49968	3.01427	0.122183	0.108703	0.11269276393831545	0.0991147	0.17907854914665222	0.16143375635147095	FALSE	Baso-Prog vs Rest	Baso-Prog	Rest
MAVS	0.555	0.44499999999999995	0.22089382712630257	4.1537663e-05	2.8566643e-05	0	0.5	0.679742	0.499047	0.944166	-2.13964	4.39919	0.290629	0.20382	0.2360616844602605	0.16963200833188533	0.4192700982093811	0.29253286123275757	FALSE	Baso-Prog vs Rest	Baso-Prog	Rest
WASF2	0.555	0.44499999999999995	0.22089382712630257	0.000107763	0.000143805	0	0.5	-0.393808	-0.396296	0.72388	-2.70698	2.59116	0.774617	0.849808	0.4661921708185041	0.49730949487925663	1.0596872568130493	1.4359217882156372	FALSE	Baso-Prog vs Rest	Baso-Prog	Rest
PFKL	0.5548	0.44520000000000004	0.22008406460198515	3.1833315e-05	2.3544553e-05	0	0.5	0.585802	0.475938	0.861088	-2.4755	4.14245	0.193357	0.157997	0.17081850533807802	0.13856101371289034	0.29359984397888184	0.24301426112651825	FALSE	Baso-Prog vs Rest	Baso-Prog	Rest
DENND4B	0.5548	0.44520000000000004	0.22008406460198515	3.0417032e-05	2.397656e-05	0	0.5	0.563817	0.339017	1.18025	-2.79191	6.25751	0.219454	0.164203	0.17912218268090124	0.14090435688247935	0.3169213831424713	0.23729631304740906	FALSE	Baso-Prog vs Rest	Baso-Prog	Rest
WARS2	0.5548	0.44520000000000004	0.22008406460198515	3.8466154e-05	4.3149397e-05	0	0.5	0.0157132	-0.113187	1.05264	-2.7322	6.65731	0.274021	0.311089	0.2028469750889676	0.20881791355667928	0.39935576915740967	0.4401099681854248	FALSE	Baso-Prog vs Rest	Baso-Prog	Rest
MFN2	0.5548	0.44520000000000004	0.22008406460198515	1.9891315e-05	2.5790954e-05	0	0.5	-0.347767	-0.345672	0.773795	-3.08032	2.53226	0.142349	0.159429	0.12692763938315527	0.138821	0.21323539316654205	0.25844112038612366	FALSE	Baso-Prog vs Rest	Baso-Prog	Rest
ZC3H18	0.5548	0.44520000000000004	0.22008406460198515	4.290711e-05	5.0871604e-05	0	0.5	-0.0934695	-0.298391	1.0194	-2.63728	5.22508	0.309609	0.347407	0.24199288256227708	0.2582450963374495	0.445258	0.5129802227020264	FALSE	Baso-Prog vs Rest	Baso-Prog	Rest
THUMPD3	0.5548	0.44520000000000004	0.22008406460198515	2.1073345e-05	1.8592304e-05	0	0.5	0.343583	0.167676	1.16199	-3.2563	6.41124	0.153025	0.13322	0.13997627520759176	0.11695018226001652	0.228542	0.18710166215896606	FALSE	Baso-Prog vs Rest	Baso-Prog	Rest
C2orf76	0.5548	0.44520000000000004	0.22008406460198515	1.5132918e-05	1.3094138e-05	0	0.5	0.299008	0.267223	0.868844	-2.88965	4.33417	0.102017	0.088786	0.0901542	0.0711248	0.14969803392887115	0.1370360553264618	FALSE	Baso-Prog vs Rest	Baso-Prog	Rest
E2F3	0.5548	0.44520000000000004	0.22008406460198515	0.000197149	0.000223446	0	0.5	-0.0552671	-0.204269	0.933882	-2.93457	3.93834	1.37011	1.59825	0.6097271648873056	0.6034108661690455	1.8787052631378174	2.2253315448760986	FALSE	Baso-Prog vs Rest	Baso-Prog	Rest
PCM1	0.5546	0.4454	0.2192743739376951	0.000329165	0.000481946	0	0.5	-0.532393	-0.527608	0.54518	-2.74851	2.01251	2.28826	3.04274	0.7900355871886099	0.8202568998439299	3.2084717750549316	4.847714900970459	FALSE	Baso-Prog vs Rest	Baso-Prog	Rest
NIPBL	0.5546	0.4454	0.2192743739376951	0.000400646	0.000562937	0	0.5	-0.433779	-0.439068	0.672197	-2.5788	2.51609	2.68683	3.4088	0.8635824436536156	0.8464242319043572	3.9525203704833984	5.588862895965576	FALSE	Baso-Prog vs Rest	Baso-Prog	Rest
EIF2AK3	0.5546	0.4454	0.2192743739376951	6.66598e-05	5.115298e-05	0	0.5	0.404315	0.293983	0.972896	-3.07607	5.35755	0.534995	0.331831	0.30723606168445955	0.22795521610832284	0.7019321322441101	0.5200789570808411	FALSE	Baso-Prog vs Rest	Baso-Prog	Rest
UBXN4	0.5546	0.4454	0.2192743739376951	0.000162155	0.000235578	0	0.5	-0.495949	-0.514829	0.565705	-1.9405	2.16529	1.10676	1.45921	0.6144721233689189	0.6681999652838349	1.5482945442199707	2.354814052581787	FALSE	Baso-Prog vs Rest	Baso-Prog	Rest
ICE1	0.5546	0.4454	0.2192743739376951	7.148612e-05	8.925342e-05	0	0.5	-0.238208	-0.326052	0.746115	-2.47882	3.04458	0.504153	0.571531	0.36180308422301216	0.3713331018919874	0.7288768887519836	0.8727574348449707	FALSE	Baso-Prog vs Rest	Baso-Prog	Rest
SLC35E2B	0.5544	0.4456	0.21846475485848582	1.4571458e-05	1.9948126e-05	0	0.5	-0.434452	-0.410432	0.772455	-3.54089	2.56014	0.113879	0.122155	0.10438908659549223	0.10952959555632037	0.16288000345230103	0.20601055026054382	FALSE	Baso-Prog vs Rest	Baso-Prog	Rest
SCOC	0.5544	0.4456	0.21846475485848582	8.788046e-06	8.696511e-06	0	0.5	0.129052	0.0429268	1.02878	-4.00269	5.48379	0.0676157	0.0581502	0.0640569	0.054287450095469945	0.0879783	0.0877004	FALSE	Baso-Prog vs Rest	Baso-Prog	Rest
DGUOK	0.5544	0.4456	0.21846475485848582	5.0733925e-05	3.9697716e-05	0	0.5	0.449547	0.404389	0.784879	-2.27029	3.04989	0.332147	0.278456	0.2645314353499401	0.21654226696754675	0.4925400912761688	0.4033571779727936	FALSE	Baso-Prog vs Rest	Baso-Prog	Rest
RPL15	0.5544	0.4456	0.21846475485848582	0.000805726	0.000634112	0	0.5	0.397806	0.396188	0.763477	-2.31117	3.02033	4.96322	3.74184	0.9762752075919308	0.8865214372506837	7.656676292419434	6.188572883605957	FALSE	Baso-Prog vs Rest	Baso-Prog	Rest
MCRS1	0.5542	0.4458	0.21765520708955355	2.2087868e-05	1.7521632e-05	0	0.5	0.365667	0.349448	0.793408	-3.11922	4.68137	0.144721	0.112956	0.12811387900355858	0.10354105190070594	0.21975719928741455	0.1805543601512909	FALSE	Baso-Prog vs Rest	Baso-Prog	Rest
CCDC174	0.554	0.44599999999999995	0.216846	2.5497258e-05	3.5259945e-05	0	0.5	-0.438798	-0.428113	0.722949	-3.24761	1.92183	0.158956	0.200566	0.14472123368920503	0.16737545565005887	0.24056243896484375	0.35171622037887573	FALSE	Baso-Prog vs Rest	Baso-Prog	Rest
PTGES3	0.554	0.44599999999999995	0.216846	0.000205224	0.000203857	0	0.5	-0.0184341	-0.0452557	0.837028	-2.64253	3.12854	1.34045	1.34101	0.629893	0.6058409998263986	2.0282039642333984	2.0595273971557617	FALSE	Baso-Prog vs Rest	Baso-Prog	Rest
ASTE1	0.554	0.44599999999999995	0.216846	1.8180202e-05	2.3311219e-05	0	0.5	-0.216515	-0.273867	0.973302	-3.81738	6.31291	0.123369	0.147193	0.10794780545670218	0.12502169762193163	0.18545150756835938	0.2375391125679016	FALSE	Baso-Prog vs Rest	Baso-Prog	Rest
NUP42	0.5538	0.44620000000000004	0.216036	5.543818e-05	6.537737e-05	0	0.5	-0.159018	-0.283806	0.857994	-2.65628	4.93867	0.398577	0.460489	0.2989323843416363	0.31596077069951223	0.5670469999313354	0.6678600907325745	FALSE	Baso-Prog vs Rest	Baso-Prog	Rest
SIRT2	0.5538	0.44620000000000004	0.216036	3.4164674e-05	2.931846e-05	0	0.5	0.304583	0.255585	0.851984	-2.72984	4.33989	0.238434	0.177828	0.19454329774614437	0.14576462419718247	0.36957868933677673	0.2968910038471222	FALSE	Baso-Prog vs Rest	Baso-Prog	Rest
UBE2F	0.5536	0.4464	0.21522698889850878	4.2168354e-05	5.4570693e-05	0	0.5	-0.312121	-0.302344	0.848536	-3.23269	2.75006	0.279952	0.325755	0.21115065243179082	0.23932477000521765	0.3984753489494324	0.54083	FALSE	Baso-Prog vs Rest	Baso-Prog	Rest
OSGEP	0.5536	0.4464	0.21522698889850878	3.0085635e-05	3.4724762e-05	0	0.5	-0.0900075	-0.206831	0.953064	-2.91608	5.06982	0.193357	0.251596	0.17319098457888465	0.20078979343864287	0.2704890966415405	0.35857006907463074	FALSE	Baso-Prog vs Rest	Baso-Prog	Rest
RNF126	0.5536	0.4464	0.21522698889850878	2.1785898e-05	2.4776667e-05	0	0.5	-0.0924723	-0.174034	0.847813	-2.66064	3.90342	0.143535	0.171102	0.13167259786476854	0.14819475785453404	0.20423510670661926	0.2518044114112854	FALSE	Baso-Prog vs Rest	Baso-Prog	Rest
C18orf21	0.5536	0.4464	0.21522698889850878	1.1918377e-05	1.1551616e-05	0	0.5	0.0806195	0.025672	0.955505	-5.34459	6.72196	0.0676157	0.0744227	0.0640569	0.0695626	0.1129835918545723	0.11646804213523865	FALSE	Baso-Prog vs Rest	Baso-Prog	Rest
MRFAP1L1	0.5536	0.4464	0.21522698889850878	1.29296395e-05	1.1510597e-05	0	0.5	0.212537	0.178368	0.9083	-3.0886	4.12627	0.084223	0.0702137	0.0782918	0.0660476	0.13681712746620178	0.1166418120265007	FALSE	Baso-Prog vs Rest	Baso-Prog	Rest
CDK11A	0.5536	0.4464	0.21522698889850878	2.7400116e-05	4.7242636e-05	0	0.5	-0.549186	-0.391483	0.984451	-3.96385	2.64563	0.185053	0.232242	0.1625148279952548	0.19388994966151968	0.2783524692058563	0.4789276421070099	FALSE	Baso-Prog vs Rest	Baso-Prog	Rest
CDC42SE1	0.5534	0.4466	0.2144177236254785	3.1375486e-05	2.1200878e-05	0	0.5	0.675792	0.519719	0.827523	-1.95359	3.69539	0.217082	0.139252	0.18742586002372447	0.1244575594514752	0.3105732500553131	0.2133937031030655	FALSE	Baso-Prog vs Rest	Baso-Prog	Rest
NOP14-AS1	0.5534	0.4466	0.2144177236254785	9.871351e-06	9.011048e-06	0	0.5	0.195972	0.141612	0.904008	-2.77348	4.58838	0.0557533	0.0571521	0.054567	0.0527252	0.0740914	0.0896457	FALSE	Baso-Prog vs Rest	Baso-Prog	Rest
DERL1	0.5534	0.4466	0.2144177236254785	4.255466e-05	5.5280143e-05	0	0.5	-0.389831	-0.402737	0.701698	-2.61552	2.03524	0.336892	0.347493	0.25978647686832684	0.2740843603541058	0.45644912123680115	0.5613342523574829	FALSE	Baso-Prog vs Rest	Baso-Prog	Rest
RPS2	0.5534	0.4466	0.2144177236254785	0.00204124	0.00171777	0	0.5	0.352931	0.301927	0.866172	-2.44228	3.60509	13.134	10.6793	0.9988137603795938	0.9584273563620072	19.972328186035156	16.86932373046875	FALSE	Baso-Prog vs Rest	Baso-Prog	Rest
CANT1	0.5534	0.4466	0.2144177236254785	1.4887495e-05	1.7366445e-05	0	0.5	-0.236171	-0.264198	0.786056	-2.85835	2.8151	0.122183	0.113563	0.11032028469750882	0.10306370421801203	0.16406475007534027	0.17648902535438538	FALSE	Baso-Prog vs Rest	Baso-Prog	Rest
ZNF263	0.5534	0.4466	0.2144177236254785	2.0586034e-05	1.52552975e-05	0	0.5	0.488946	0.453373	0.758682	-2.51726	3.90031	0.122183	0.0989398	0.10794780545670218	0.0898282	0.1863846480846405	0.1561996340751648	FALSE	Baso-Prog vs Rest	Baso-Prog	Rest
RBPJ	0.5532	0.4468	0.2136085282908241	0.000152116	0.000147985	0	0.5	0.149721	0.0284238	0.947929	-3.01114	4.53417	1.15184	0.953951	0.558719	0.5007811143897576	1.5528476238250732	1.4752964973449707	FALSE	Baso-Prog vs Rest	Baso-Prog	Rest
PDS5A	0.5532	0.4468	0.2136085282908241	0.000358119	0.000381809	0	0.5	0.244092	-0.191153	1.39417	-2.72711	7.3456	2.54685	2.60656	0.8196915776986928	0.7298212115952889	3.5190937519073486	3.829545497894287	FALSE	Baso-Prog vs Rest	Baso-Prog	Rest
RPL6	0.5532	0.4468	0.2136085282908241	0.000689578	0.000547749	0	0.5	0.412274	0.409885	0.761519	-2.57149	3.12819	4.33095	3.33738	0.9703440094899142	0.8489845512933543	6.745113849639893	5.359301567077637	FALSE	Baso-Prog vs Rest	Baso-Prog	Rest
CCDC77	0.553	0.44699999999999995	0.2127994026205844	1.8414874e-05	2.3382077e-05	0	0.5	-0.291994	-0.299335	0.773324	-3.32475	3.00272	0.124555	0.153876	0.11625148279952541	0.12614997396284486	0.18946877121925354	0.23256947100162506	FALSE	Baso-Prog vs Rest	Baso-Prog	Rest
R3HCC1	0.553	0.44699999999999995	0.2127994026205844	7.5550756e-06	7.3928704e-06	0	0.5	0.105197	0.0438414	0.922314	-3.65839	4.34027	0.0450771	0.0472145	0.042704626334519595	0.0451311	0.0720076	0.0743861	FALSE	Baso-Prog vs Rest	Baso-Prog	Rest
ENOPH1	0.5528	0.44720000000000004	0.21199034634093616	2.1337923e-05	1.9670328e-05	0	0.5	0.490244	0.0744252	1.52565	-3.17728	6.79424	0.163701	0.143331	0.1423487544483984	0.12046519701439891	0.25310561060905457	0.1990249752998352	FALSE	Baso-Prog vs Rest	Baso-Prog	Rest
LMF1	0.5528	0.44720000000000004	0.21199034634093616	2.1470993e-05	1.7818862e-05	0	0.5	0.393404	0.247769	1.09231	-3.26271	5.59967	0.144721	0.126191	0.1293001186239619	0.10775039055718855	0.21885474026203156	0.1877320557832718	FALSE	Baso-Prog vs Rest	Baso-Prog	Rest
ZNF487	0.5526	0.4474	0.2111813591781957	2.1728276e-05	1.9635787e-05	0	0.5	0.279317	0.202139	0.95821	-3.9579	4.54075	0.147094	0.131181	0.13285883748517185	0.10657871897239442	0.19600346684455872	0.20290978252887726	FALSE	Baso-Prog vs Rest	Baso-Prog	Rest
ACBD3	0.5526	0.4474	0.2111813591781957	8.7243825e-05	6.6752225e-05	0	0.5	0.527503	0.394495	0.926034	-1.88292	4.40021	0.62515	0.439313	0.40806642941874155	0.30437424058321844	0.9272501468658447	0.690077	FALSE	Baso-Prog vs Rest	Baso-Prog	Rest
RPL7	0.5526	0.4474	0.2111813591781957	0.000922789	0.000718912	0	0.5	0.447681	0.398583	0.804534	-2.42678	3.45035	5.58007	4.31575	0.984579	0.887563	8.779068946838379	6.89588	FALSE	Baso-Prog vs Rest	Baso-Prog	Rest
MRPS9	0.5526	0.4474	0.2111813591781957	4.0082286e-05	5.3643293e-05	0	0.5	-0.384118	-0.409485	0.705385	-3.78688	2.577	0.269276	0.359428	0.22182680901542068	0.25108488109704324	0.4052369296550751	0.5407074689865112	FALSE	Baso-Prog vs Rest	Baso-Prog	Rest
EIF1B	0.5526	0.4474	0.2111813591781957	3.5741203e-05	6.351223e-05	0	0.5	-0.47662	-0.236491	1.08235	-4.36966	2.33135	0.214709	0.289391	0.1957295373665477	0.23008158305850546	0.3327833414077759	0.614959	FALSE	Baso-Prog vs Rest	Baso-Prog	Rest
BRD7	0.5524	0.4476	0.2103724408588149	6.691913e-05	8.552008e-05	0	0.5	-0.315976	-0.387784	0.777001	-3.02454	3.71989	0.457889	0.559163	0.3380782918149458	0.37671411213326245	0.6572901010513306	0.870955	FALSE	Baso-Prog vs Rest	Baso-Prog	Rest
KDM4C	0.5524	0.4476	0.2103724408588149	0.000266995	0.000262744	0	0.5	0.121473	0.193371	0.851493	-3.65237	3.22724	1.98814	1.61027	0.7663107947805435	0.6255424405485114	2.857487916946411	2.6699624061584473	FALSE	Baso-Prog vs Rest	Baso-Prog	Rest
RPS7	0.5524	0.4476	0.2103724408588149	0.000714414	0.000576585	0	0.5	0.381895	0.354951	0.773309	-2.44426	3.23285	4.62633	3.55616	0.958482	0.8546693282418053	7.139843463897705	5.643209934234619	FALSE	Baso-Prog vs Rest	Baso-Prog	Rest
GLE1	0.5524	0.4476	0.2103724408588149	2.2092978e-05	2.382822e-05	0	0.5	-0.0808735	-0.125743	0.880924	-3.18036	3.90468	0.154211	0.160948	0.13404507710557517	0.13487241798298172	0.21384122967720032	0.24462158977985382	FALSE	Baso-Prog vs Rest	Baso-Prog	Rest
CRLS1	0.5524	0.4476	0.2103724408588149	4.1618827e-05	5.222283e-05	0	0.5	-0.177629	-0.276981	0.944559	-2.96575	5.5894	0.282325	0.367889	0.22538552787663063	0.259547	0.4046177566051483	0.5247364640235901	FALSE	Baso-Prog vs Rest	Baso-Prog	Rest
THUMPD3-AS1	0.5524	0.4476	0.2103724408588149	0.00016489	0.000187449	0	0.5	0.0798623	-0.0827432	1.14406	-2.56833	5.63554	1.10914	1.1989	0.6085409252669023	0.5817132442283927	1.6586767435073853	1.929609775543213	FALSE	Baso-Prog vs Rest	Baso-Prog	Rest
SSBP1	0.5524	0.4476	0.2103724408588149	9.829235e-05	7.538545e-05	0	0.5	0.44168	0.443452	0.698932	-2.35637	3.36241	0.63464	0.486003	0.46737841043890743	0.34195452178438107	0.9889400005340576	0.7450456023216248	FALSE	Baso-Prog vs Rest	Baso-Prog	Rest
ZNF277	0.5522	0.4478	0.2095635911093826	5.7230372e-05	6.8820664e-05	0	0.5	-0.120442	-0.217684	0.949092	-3.20257	4.95371	0.383156	0.457106	0.2894424673784098	0.29044436729733714	0.5576386451721191	0.687346	FALSE	Baso-Prog vs Rest	Baso-Prog	Rest
JKAMP	0.5522	0.4478	0.2095635911093826	2.5739739e-05	2.8874376e-05	0	0.5	-0.0680587	-0.158406	0.926334	-3.51654	4.80107	0.181494	0.202952	0.16844602609727138	0.16598680784585798	0.2703162729740143	0.29520875215530396	FALSE	Baso-Prog vs Rest	Baso-Prog	Rest
PSMD7	0.5522	0.4478	0.2095635911093826	7.1859715e-05	8.418545e-05	0	0.5	-0.0858338	-0.057631	0.820513	-3.04891	2.29632	0.460262	0.47229	0.35468564650059226	0.3387866689810498	0.6721484065055847	0.8051583170890808	FALSE	Baso-Prog vs Rest	Baso-Prog	Rest
SF3B3	0.5522	0.4478	0.2095635911093826	6.621067e-05	8.465059e-05	0	0.5	-0.341395	-0.397528	0.682435	-2.22108	2.41453	0.444841	0.565932	0.3297746144721226	0.37567262628011244	0.6331305503845215	0.8468475341796875	FALSE	Baso-Prog vs Rest	Baso-Prog	Rest
MMP24OS	0.5522	0.4478	0.2095635911093826	3.4095312e-05	2.568433e-05	0	0.5	0.477951	0.450244	0.752411	-3.35672	3.5892	0.228944	0.156739	0.196916	0.1345252560319315	0.3475574254989624	0.26406925916671753	FALSE	Baso-Prog vs Rest	Baso-Prog	Rest
ZNF280D	0.552	0.44799999999999995	0.20875480965662396	7.5592056e-05	5.8029324e-05	0	0.5	0.646784	0.351285	1.24323	-2.50628	7.62333	0.543299	0.417749	0.37485172004744866	0.2753428224266621	0.7705098390579224	0.5954509973526001	FALSE	Baso-Prog vs Rest	Baso-Prog	Rest
VIPAS39	0.552	0.44799999999999995	0.20875480965662396	1.4305413e-05	1.2339737e-05	0	0.5	0.403092	0.225227	1.03493	-2.64054	6.49399	0.0984578	0.0864426	0.0901542	0.0768964	0.14574787020683289	0.12685275077819824	FALSE	Baso-Prog vs Rest	Baso-Prog	Rest
PHYKPL	0.552	0.44799999999999995	0.20875480965662396	8.726101e-05	7.021799e-05	0	0.5	0.757668	0.277169	1.72358	-2.13899	10.3741	0.637012	0.481317	0.4116251482799515	0.32385870508589976	0.9412162899971008	0.7168698310852051	FALSE	Baso-Prog vs Rest	Baso-Prog	Rest
CLINT1	0.552	0.44799999999999995	0.20875480965662396	0.000168124	0.000140568	0	0.5	0.390967	0.202138	0.998424	-1.91972	4.4169	1.11744	0.904656	0.5907473309608525	0.49704912341596913	1.7392539978027344	1.3932875394821167	FALSE	Baso-Prog vs Rest	Baso-Prog	Rest
RO60	0.552	0.44799999999999995	0.20875480965662396	7.310526e-05	0.000106644	0	0.5	-0.446262	-0.451804	0.701867	-2.95913	3.30915	0.537368	0.649725	0.3855278766310785	0.40552855407041255	0.7536083459854126	1.059106469154358	FALSE	Baso-Prog vs Rest	Baso-Prog	Rest
ANAPC10	0.552	0.44799999999999995	0.20875480965662396	6.122688e-05	7.4246935e-05	0	0.5	-0.148668	-0.31286	0.95851	-2.50026	5.1837	0.442468	0.504577	0.3107947805456695	0.3208644332580935	0.630636	0.7442724704742432	FALSE	Baso-Prog vs Rest	Baso-Prog	Rest
USP8	0.552	0.44799999999999995	0.20875480965662396	0.000102603	0.000137642	0	0.5	-0.372742	-0.408855	0.683478	-2.22593	2.49284	0.707001	0.828936	0.4709371293001174	0.48407394549547533	1.0622071027755737	1.3506512641906738	FALSE	Baso-Prog vs Rest	Baso-Prog	Rest
ARL17A	0.552	0.44799999999999995	0.20875480965662396	2.44704e-05	2.3226863e-05	0	0.5	0.153455	0.0459242	0.925019	-2.65676	4.51025	0.170818	0.157867	0.15065243179122162	0.13565353237284472	0.25468868017196655	0.24195276200771332	FALSE	Baso-Prog vs Rest	Baso-Prog	Rest
RAVER1	0.5518	0.44820000000000004	0.20794609622739912	2.0694555e-05	2.138653e-05	0	0.5	0.00510236	-0.00374556	0.853911	-2.73602	3.62035	0.153025	0.142506	0.13879003558718844	0.1249349071341691	0.2174191176891327	0.21544964611530304	FALSE	Baso-Prog vs Rest	Baso-Prog	Rest
FNTA	0.5518	0.44820000000000004	0.20794609622739912	6.0440092e-05	6.9936825e-05	0	0.5	-0.0973602	-0.198308	0.820037	-2.34729	3.15595	0.416371	0.464523	0.297746	0.32767748654744977	0.5630211234092712	0.7116787433624268	FALSE	Baso-Prog vs Rest	Baso-Prog	Rest
DICER1	0.5516	0.4484	0.20713745054870447	0.000107558	0.000120208	0	0.5	-0.000205263	-0.132111	0.905038	-2.21155	3.85348	0.743774	0.783809	0.4661921708185041	0.4449314355145877	1.0394136905670166	1.198387861251831	FALSE	Baso-Prog vs Rest	Baso-Prog	Rest
NCOA2	0.5516	0.4484	0.20713745054870447	0.000332	0.000320822	0	0.5	0.134026	0.0919132	0.896552	-3.80791	4.23548	2.25979	1.96314	0.7758007117437701	0.6775733379621969	3.2954635620117188	3.188230037689209	FALSE	Baso-Prog vs Rest	Baso-Prog	Rest
FKBP1A	0.5516	0.4484	0.20713745054870447	5.5881912e-05	3.7282483e-05	0	0.5	0.811873	0.500488	1.11039	-1.41783	5.06546	0.371293	0.244783	0.30130486358244296	0.20313313660823187	0.5510783791542053	0.3738434612751007	FALSE	Baso-Prog vs Rest	Baso-Prog	Rest
CSNK1G1	0.5514	0.4486	0.2063288723476696	0.000119727	0.000126115	0	0.5	0.0711069	-0.0307198	1.03313	-3.07359	5.65297	0.819693	0.875718	0.4590747330960842	0.44358618295426894	1.1230344772338867	1.2928863763809204	FALSE	Baso-Prog vs Rest	Baso-Prog	Rest
SCAMP4	0.5514	0.4486	0.2063288723476696	3.06952e-05	3.0881984e-05	0	0.5	0.12337	0.057683	0.902416	-2.53478	3.83206	0.213523	0.225951	0.17912218268090124	0.1842128102759947	0.3073173463344574	0.31783515214920044	FALSE	Baso-Prog vs Rest	Baso-Prog	Rest
SMDT1	0.5512	0.4488	0.20552036135155782	3.1994674e-05	2.4773457e-05	0	0.5	0.373799	0.388793	0.714114	-2.06965	2.96267	0.198102	0.14307	0.1767497034400946	0.12688769310882658	0.3161492645740509	0.2414393424987793	FALSE	Baso-Prog vs Rest	Baso-Prog	Rest
NRAS	0.5512	0.4488	0.20552036135155782	1.8797047e-05	2.264135e-05	0	0.5	-0.203229	-0.218919	0.790935	-3.0241	2.74243	0.1293	0.135216	0.11625148279952541	0.12115952091649913	0.18761751055717468	0.22526825964450836	FALSE	Baso-Prog vs Rest	Baso-Prog	Rest
UTP11	0.5512	0.4488	0.20552036135155782	1.9970115e-05	1.692043e-05	0	0.5	0.319674	0.279667	0.849424	-2.67828	3.63269	0.130486	0.112608	0.12336892052194531	0.10072036104842377	0.20566228032112122	0.16882	FALSE	Baso-Prog vs Rest	Baso-Prog	Rest
TRIM52	0.5512	0.4488	0.20552036135155782	1.7343526e-05	2.0616864e-05	0	0.5	-0.161111	-0.230829	0.886293	-3.28278	4.57383	0.116251	0.136952	0.10794780545670218	0.12085575420933029	0.1646314114332199	0.2132021188735962	FALSE	Baso-Prog vs Rest	Baso-Prog	Rest
ARMCX3	0.551	0.44899999999999995	0.20471191728776605	4.3560536e-05	3.4836383e-05	0	0.5	0.442546	0.381339	0.78948	-2.19578	3.89771	0.27758	0.216013	0.23131672597864722	0.18117514320430525	0.396548	0.3437599837779999	FALSE	Baso-Prog vs Rest	Baso-Prog	Rest
PAF1	0.551	0.44899999999999995	0.20471191728776605	9.554249e-06	8.29338e-06	0	0.5	0.223064	0.238673	0.869171	-3.38972	3.62182	0.0688019	0.0520314	0.0664294	0.049817739975699035	0.0960787	0.0870493	FALSE	Baso-Prog vs Rest	Baso-Prog	Rest
MTA1	0.551	0.44899999999999995	0.20471191728776605	2.7430657e-05	2.6704389e-05	0	0.5	0.366376	0.0284457	1.3293	-2.81034	6.60515	0.186239	0.180431	0.16607354685646475	0.1559191112654015	0.27277666330337524	0.2622350752353668	FALSE	Baso-Prog vs Rest	Baso-Prog	Rest
EPC1	0.551	0.44899999999999995	0.20471191728776605	0.000211002	0.000273911	0	0.5	-0.335182	-0.384677	0.729744	-2.68003	3.84852	1.36418	1.7082	0.6749703440094881	0.6796129144246182	2.0365004539489746	2.737765073776245	FALSE	Baso-Prog vs Rest	Baso-Prog	Rest
POLR2L	0.5508	0.44920000000000004	0.20390353988382326	4.200501e-05	3.3960565e-05	0	0.5	0.416294	0.408469	0.740623	-3.45018	2.89097	0.289442	0.201303	0.2443653618030837	0.1720187467453556	0.4313904345035553	0.3309130072593689	FALSE	Baso-Prog vs Rest	Baso-Prog	Rest
TMOD3	0.5508	0.44920000000000004	0.20390353988382326	0.000246573	0.00023047	0	0.5	0.231521	0.15998	0.926577	-2.71617	4.76331	1.83631	1.50773	0.7319098457888473	0.6202048255511108	2.6098175048828125	2.3514719009399414	FALSE	Baso-Prog vs Rest	Baso-Prog	Rest
MED19	0.5508	0.44920000000000004	0.20390353988382326	1.7493448e-05	1.5213133e-05	0	0.5	0.214	0.190983	0.857418	-2.93297	3.33382	0.107948	0.0910857	0.0972716	0.0811925	0.17385736107826233	0.15359416604042053	FALSE	Baso-Prog vs Rest	Baso-Prog	Rest
YTHDF1	0.5508	0.44920000000000004	0.20390353988382326	2.2479815e-05	2.5507623e-05	0	0.5	-0.13668	-0.202295	0.921259	-3.67658	3.637	0.158956	0.170711	0.13760379596678513	0.14910605797604087	0.24006348848342896	0.2621398866176605	FALSE	Baso-Prog vs Rest	Baso-Prog	Rest
FDX2	0.5508	0.44920000000000004	0.20390353988382326	1.3843602e-05	1.3983043e-05	0	0.5	0.143589	0.0495014	0.987798	-3.97665	4.01782	0.0972716	0.0926912	0.0925267	0.0825378	0.13939964771270752	0.14177995920181274	FALSE	Baso-Prog vs Rest	Baso-Prog	Rest
R3HDM1	0.5508	0.44920000000000004	0.20390353988382326	0.000189457	0.000169644	0	0.5	0.664575	0.116002	1.88671	-2.4842	10.3909	1.35588	1.24599	0.629893	0.5195278597464816	1.9215824604034424	1.7505128383636475	FALSE	Baso-Prog vs Rest	Baso-Prog	Rest
SF3B4	0.5506	0.4494	0.20309522886739195	1.173206e-05	1.0944286e-05	0	0.5	0.0726457	0.123943	0.929541	-4.71143	4.10429	0.0711744	0.0679572	0.0699881	0.0647023	0.1169048398733139	0.10952886193990707	FALSE	Baso-Prog vs Rest	Baso-Prog	Rest
PGD	0.5506	0.4494	0.20309522886739195	6.572863e-05	4.530056e-05	0	0.5	0.541049	0.457573	0.791788	-2.11048	3.90824	0.448399	0.294121	0.3226571767497027	0.22830237805937306	0.684594	0.4494308829307556	FALSE	Baso-Prog vs Rest	Baso-Prog	Rest
C1orf122	0.5506	0.4494	0.20309522886739195	1.5403766e-05	1.4530481e-05	0	0.5	0.1679	0.182265	0.891074	-3.72726	3.41216	0.103203	0.0857917	0.0972716	0.0797171	0.1591869443655014	0.14904850721359253	FALSE	Baso-Prog vs Rest	Baso-Prog	Rest
RBM26	0.5506	0.4494	0.20309522886739195	0.000210565	0.000259992	0	0.5	-0.20971	-0.343962	0.791197	-2.38524	3.95891	1.50534	1.69696	0.6856465005931179	0.669068	2.114333391189575	2.5474157333374023	FALSE	Baso-Prog vs Rest	Baso-Prog	Rest
ZNF251	0.5504	0.4496	0.20228698396626454	4.7188518e-05	3.8439008e-05	0	0.5	0.704592	0.238754	1.62373	-2.36182	8.49235	0.346382	0.262315	0.26809015421115007	0.19801249783024108	0.49400556087493896	0.3835999369621277	FALSE	Baso-Prog vs Rest	Baso-Prog	Rest
C22orf39	0.5504	0.4496	0.20228698396626454	1.2028703e-05	9.699921e-06	0	0.5	0.324424	0.329337	0.834388	-3.65213	4.12821	0.0771056	0.0617955	0.0747331	0.0583666	0.10661008954048157	0.0988438	FALSE	Baso-Prog vs Rest	Baso-Prog	Rest
SIRT3	0.5504	0.4496	0.20228698396626454	1.4333085e-05	1.4204757e-05	0	0.5	0.0914964	0.0906649	0.830793	-3.4039	3.32481	0.102017	0.0999812	0.0913405	0.0900017	0.14891329407691956	0.14718250930309296	FALSE	Baso-Prog vs Rest	Baso-Prog	Rest
FASTKD5	0.5504	0.4496	0.20228698396626454	6.4491473e-06	7.156829e-06	0	0.5	-0.100046	-0.123116	0.837047	-3.37795	3.43786	0.0474496	0.0477786	0.0462633	0.0456518	0.0644542	0.0734008	FALSE	Baso-Prog vs Rest	Baso-Prog	Rest
B4GALT1	0.5504	0.4496	0.20228698396626454	5.767387e-05	4.3993594e-05	0	0.5	0.460305	0.432618	0.78222	-2.44738	4.50461	0.393832	0.299155	0.28113879003558656	0.22109876757508093	0.5754784941673279	0.4487836956977844	FALSE	Baso-Prog vs Rest	Baso-Prog	Rest
RCOR3	0.5502	0.4498	0.201479	7.881132e-05	0.000102515	0	0.5	-0.330639	-0.34579	0.75557	-3.07208	2.5995	0.562279	0.661875	0.3641755634638188	0.4015795868772188	0.7698611617088318	1.020994782447815	FALSE	Baso-Prog vs Rest	Baso-Prog	Rest
PHF12	0.5502	0.4498	0.201479	3.444534e-05	4.094162e-05	0	0.5	-0.166047	-0.241627	0.83529	-3.37875	3.40274	0.237248	0.263095	0.21115065243179082	0.210337	0.33147960901260376	0.4056996703147888	FALSE	Baso-Prog vs Rest	Baso-Prog	Rest
WDTC1	0.55	0.44999999999999996	0.20067069142174754	2.4267205e-05	3.039687e-05	0	0.5	-0.237723	-0.212299	0.846962	-4.08323	2.85713	0.187426	0.180475	0.16132858837485148	0.14524388127060714	0.2691552937030792	0.3032066524028778	FALSE	Baso-Prog vs Rest	Baso-Prog	Rest
ZNF148	0.55	0.44999999999999996	0.20067069142174754	0.000187396	0.000215129	0	0.5	-0.0586961	-0.120379	0.860128	-2.61573	3.79508	1.27758	1.38198	0.6417556346381952	0.6070560666550752	1.8349090814590454	2.1434502601623535	FALSE	Baso-Prog vs Rest	Baso-Prog	Rest
CIAO1	0.55	0.44999999999999996	0.20067069142174754	3.4071098e-05	4.0172283e-05	0	0.5	-0.111148	-0.319642	0.815898	-1.84364	3.00281	0.256227	0.267347	0.2158956109134041	0.21797431001562892	0.3549562096595764	0.4038802683353424	FALSE	Baso-Prog vs Rest	Baso-Prog	Rest
STARD7	0.55	0.44999999999999996	0.20067069142174754	3.6276368e-05	3.783965e-05	0	0.5	0.205033	-0.12945	1.27121	-2.54132	6.70176	0.266904	0.27863	0.2170818505338074	0.21754035757681614	0.3882185220718384	0.3821374475955963	FALSE	Baso-Prog vs Rest	Baso-Prog	Rest
INTS3	0.5498	0.45020000000000004	0.19986264323459557	1.890951e-05	1.7555323e-05	0	0.5	0.227802	0.0966763	1.00887	-2.16198	6.68919	0.128114	0.126408	0.11506524317912209	0.11122201006768967	0.16833306849002838	0.1797439604997635	FALSE	Baso-Prog vs Rest	Baso-Prog	Rest
ETFRF1	0.5498	0.45020000000000004	0.19986264323459557	3.2260443e-05	3.5514815e-05	0	0.5	-0.0377814	0.00173378	0.905671	-4.09555	4.54059	0.214709	0.206251	0.18505338078291783	0.1671150841867712	0.3186645209789276	0.3471868932247162	FALSE	Baso-Prog vs Rest	Baso-Prog	Rest
ZNF567	0.5498	0.45020000000000004	0.19986264323459557	1.5517724e-05	1.7588378e-05	0	0.5	-0.00976549	-0.206513	1.03682	-2.68731	5.72038	0.118624	0.118814	0.10438908659549223	0.10323728519353709	0.1872009038925171	0.17936615645885468	FALSE	Baso-Prog vs Rest	Baso-Prog	Rest
GATC	0.5498	0.45020000000000004	0.19986264323459557	2.0781039e-05	2.5771857e-05	0	0.5	-0.221455	-0.346527	0.780315	-2.38515	3.26071	0.150652	0.168455	0.1364175563463818	0.1443325811491003	0.22324195504188538	0.2583058178424835	FALSE	Baso-Prog vs Rest	Baso-Prog	Rest
ATP6V1E1	0.5496	0.4504	0.19905466007522332	4.349447e-05	3.9781327e-05	0	0.5	0.258315	0.337813	0.735594	-2.80148	2.44358	0.290629	0.227643	0.23843416370106713	0.18790140600590333	0.41489964723587036	0.39306989312171936	FALSE	Baso-Prog vs Rest	Baso-Prog	Rest
TMED4	0.5494	0.4506	0.19824674167207212	3.6240854e-05	3.9152495e-05	0	0.5	-0.0959434	-0.0882063	0.812447	-3.07759	3.04207	0.274021	0.270558	0.22182680901542068	0.21719319562576592	0.37077221274375916	0.40271690487861633	FALSE	Baso-Prog vs Rest	Baso-Prog	Rest
SEC61B	0.5492	0.4508	0.19743888775371188	0.000102794	8.301715e-05	0	0.5	0.394269	0.383677	0.780164	-3.17595	3.28968	0.665482	0.499498	0.45432977461447094	0.3501128276340561	1.0446988344192505	0.8375261425971985	FALSE	Baso-Prog vs Rest	Baso-Prog	Rest
RPL27	0.5492	0.4508	0.19743888775371188	0.000348922	0.000289917	0	0.5	0.318533	0.334318	0.782878	-2.6656	2.97345	2.14354	1.68959	0.8469750889679691	0.713374	3.450989007949829	2.844804525375366	FALSE	Baso-Prog vs Rest	Baso-Prog	Rest
EP400	0.5492	0.4508	0.19743888775371188	7.681895e-05	8.6457876e-05	0	0.5	0.0109054	-0.243677	1.0289	-2.61264	4.67358	0.565838	0.596871	0.3962040332147084	0.385306	0.7940776348114014	0.8785325884819031	FALSE	Baso-Prog vs Rest	Baso-Prog	Rest
FRMD8	0.5492	0.4508	0.19743888775371188	1.76856e-05	1.6542168e-05	0	0.5	0.234948	0.200951	0.896536	-3.91547	3.83375	0.111506	0.105015	0.1020166073546856	0.0949054	0.1667882353067398	0.17060883343219757	FALSE	Baso-Prog vs Rest	Baso-Prog	Rest
NPC1	0.549	0.45099999999999996	0.19663109804883994	6.20092e-05	7.385363e-05	0	0.5	-0.192922	-0.194903	0.775531	-2.91783	2.48544	0.424675	0.437795	0.3119810201660728	0.29773476826938716	0.6387359499931335	0.7432831525802612	FALSE	Baso-Prog vs Rest	Baso-Prog	Rest
C12orf73	0.549	0.45099999999999996	0.19663109804883994	1.9014748e-05	2.556529e-05	0	0.5	-0.421412	-0.442126	0.679811	-3.00519	2.69235	0.142349	0.168629	0.1293001186239619	0.14094775212636063	0.19499331712722778	0.2615067660808563	FALSE	Baso-Prog vs Rest	Baso-Prog	Rest
ITCH	0.549	0.45099999999999996	0.19663109804883994	0.000169807	0.000207863	0	0.5	-0.156378	-0.236331	0.842932	-2.36061	4.20064	1.2242	1.37816	0.626335	0.6176445061621137	1.75551	2.138563632965088	FALSE	Baso-Prog vs Rest	Baso-Prog	Rest
RPSA	0.549	0.45099999999999996	0.19663109804883994	0.000690959	0.000565811	0	0.5	0.378414	0.348292	0.798463	-2.24599	3.56824	4.45551	3.44538	0.9679715302491075	0.8522825898283335	6.8626790046691895	5.48762	FALSE	Baso-Prog vs Rest	Baso-Prog	Rest
DR1	0.549	0.45099999999999996	0.19663109804883994	5.4600376e-05	4.8641647e-05	0	0.5	0.25862	0.235843	0.774289	-2.14781	3.67858	0.409253	0.293296	0.2989323843416363	0.22856274952266073	0.6156132817268372	0.49727070331573486	FALSE	Baso-Prog vs Rest	Baso-Prog	Rest
CRY2	0.549	0.45099999999999996	0.19663109804883994	1.7200775e-05	2.2514392e-05	0	0.5	-0.315935	-0.312884	0.842349	-3.72264	4.06952	0.11032	0.13769	0.0996441	0.1161256726262725	0.1631990224123001	0.22921998798847198	FALSE	Baso-Prog vs Rest	Baso-Prog	Rest
SNAP23	0.549	0.45099999999999996	0.19663109804883994	6.136073e-05	4.9176986e-05	0	0.5	0.368498	0.330791	0.842566	-2.7088	3.59397	0.415184	0.336473	0.30842230130486287	0.2467019614650349	0.59919	0.4921376407146454	FALSE	Baso-Prog vs Rest	Baso-Prog	Rest
RANBP9	0.5488	0.45120000000000005	0.1958233722862801	0.000121398	0.000155373	0	0.5	-0.315981	-0.355905	0.731045	-2.93048	3.05848	0.816135	0.996043	0.4650059311981008	0.511066	1.1488896608352661	1.5733768939971924	FALSE	Baso-Prog vs Rest	Baso-Prog	Rest
TMX3	0.5484	0.4516	0.19420811150402784	9.8103774e-05	7.146065e-05	0	0.5	0.864457	0.320981	1.71495	-2.45333	9.76331	0.72598	0.524103	0.424674	0.3442110744662061	0.980813	0.7221221327781677	FALSE	Baso-Prog vs Rest	Baso-Prog	Rest
ZNF227	0.5484	0.4516	0.19420811150402784	1.0311454e-05	1.2910738e-05	0	0.5	-0.274831	-0.310466	0.87893	-3.99738	5.30159	0.0735469	0.0856181	0.0652432	0.0769832	0.12115775793790817	0.13251681625843048	FALSE	Baso-Prog vs Rest	Baso-Prog	Rest
HMG20B	0.5482	0.4518	0.19340057594261295	1.69001e-05	1.7265604e-05	0	0.5	0.0370072	-0.0258465	0.903545	-2.88533	4.2512	0.120996	0.103886	0.11506524317912209	0.0937771	0.17497003078460693	0.1691688597202301	FALSE	Baso-Prog vs Rest	Baso-Prog	Rest
ANKHD1	0.5482	0.4518	0.19340057594261295	0.000231182	0.000309977	0	0.5	-0.378905	-0.431258	0.65663	-2.17808	2.51045	1.6382	1.96687	0.7259786476868307	0.725438	2.346478223800659	3.131829023361206	FALSE	Baso-Prog vs Rest	Baso-Prog	Rest
ERGIC2	0.5482	0.4518	0.19340057594261295	6.733913e-05	7.332802e-05	0	0.5	-0.0157236	-0.0998945	0.855498	-2.62451	3.82101	0.478055	0.520848	0.3511269276393823	0.34169415032109357	0.6597657203674316	0.7274912595748901	FALSE	Baso-Prog vs Rest	Baso-Prog	Rest
DDX46	0.5482	0.4518	0.19340057594261295	0.000133661	0.000143146	0	0.5	0.0124752	-0.0304818	0.897056	-2.42559	3.61692	0.907476	1.04208	0.5314353499406866	0.512628	1.3082809448242188	1.467970848083496	FALSE	Baso-Prog vs Rest	Baso-Prog	Rest
FBL	0.548	0.45199999999999996	0.19259310324006607	5.7715148e-05	4.9707134e-05	0	0.5	0.34267	0.238886	0.927489	-2.20597	4.59953	0.33452	0.324408	0.2775800711743766	0.252604	0.49360963702201843	0.4830656349658966	FALSE	Baso-Prog vs Rest	Baso-Prog	Rest
CSNK1A1	0.548	0.45199999999999996	0.19259310324006607	0.000335023	0.000469357	0	0.5	-0.393152	-0.401733	0.72246	-3.07858	3.66636	2.30961	2.90406	0.7959667852906265	0.8173928137477637	3.2731544971466064	4.706284523010254	FALSE	Baso-Prog vs Rest	Baso-Prog	Rest
CARNMT1	0.548	0.45199999999999996	0.19259310324006607	4.1960513e-05	3.856357e-05	0	0.5	0.284289	0.137535	1.02124	-2.54022	5.99919	0.314353	0.273728	0.2301304863582439	0.19684082624544658	0.4413035213947296	0.38535770773887634	FALSE	Baso-Prog vs Rest	Baso-Prog	Rest
ZBTB11	0.5478	0.45220000000000005	0.19178569312583704	5.3633994e-05	7.163765e-05	0	0.5	-0.348648	-0.36469	0.740525	-2.98267	2.80439	0.368921	0.441917	0.27283511269276334	0.2996007637562809	0.5528293251991272	0.7154877185821533	FALSE	Baso-Prog vs Rest	Baso-Prog	Rest
RNPEPL1	0.5478	0.45220000000000005	0.19178569312583704	1.0806769e-05	1.0943442e-05	0	0.5	0.0436465	0.0261564	0.866894	-3.50858	3.67268	0.0771056	0.0669159	0.0747331	0.0639646	0.11638376116752625	0.10809187591075897	FALSE	Baso-Prog vs Rest	Baso-Prog	Rest
SUMO2	0.5478	0.45220000000000005	0.19178569312583704	0.000125842	9.413653e-05	0	0.5	0.500742	0.448401	0.753577	-2.00697	3.72551	0.863585	0.606981	0.5243179122182667	0.3992796389515125	1.2941243648529053	0.9446430802345276	FALSE	Baso-Prog vs Rest	Baso-Prog	Rest
GARS-DT	0.5478	0.45220000000000005	0.19178569312583704	5.9405862e-05	4.6558187e-05	0	0.5	0.354049	0.363196	0.756756	-2.15021	4.20066	0.421116	0.299632	0.3048635824436529	0.22756465891339134	0.5825746655464172	0.47395116090774536	FALSE	Baso-Prog vs Rest	Baso-Prog	Rest
PAPOLA	0.5476	0.4524	0.19097834532950086	0.000158703	0.00021258	0	0.5	-0.400602	-0.432294	0.648925	-2.12233	2.07596	1.05338	1.29462	0.607355	0.6292310362784224	1.5774497985839844	2.129483699798584	FALSE	Baso-Prog vs Rest	Baso-Prog	Rest
RNF34	0.5476	0.4524	0.19097834532950086	8.3049665e-05	6.2461135e-05	0	0.5	0.59131	0.379366	1.09246	-2.22979	5.35274	0.582445	0.454631	0.38790035587188515	0.3078892553375997	0.8207455277442932	0.6449035406112671	FALSE	Baso-Prog vs Rest	Baso-Prog	Rest
KPNB1	0.5476	0.4524	0.19097834532950086	0.000186168	0.000179827	0	0.5	0.24991	0.0307369	1.1673	-2.49972	5.40026	1.30605	1.32782	0.6275207591933554	0.5730775906960128	1.7658458948135376	1.829528570175171	FALSE	Baso-Prog vs Rest	Baso-Prog	Rest
F11R	0.5476	0.4524	0.19097834532950086	2.3787003e-05	2.7352422e-05	0	0.5	-0.205958	-0.221496	0.794295	-2.93769	3.31625	0.172005	0.167457	0.13879003558718844	0.1445495573685067	0.22491516172885895	0.2766028642654419	FALSE	Baso-Prog vs Rest	Baso-Prog	Rest
PHF6	0.5476	0.4524	0.19097834532950086	6.550612e-05	5.994248e-05	0	0.5	0.301139	0.124142	1.13539	-2.54825	5.97722	0.449586	0.411977	0.3190984578884927	0.27169762194063707	0.6705681085586548	0.5917145609855652	FALSE	Baso-Prog vs Rest	Baso-Prog	Rest
NDUFAF5	0.5474	0.4526	0.19017105958075398	2.0312249e-05	2.4007284e-05	0	0.5	-0.0845121	-0.275031	1.03282	-3.2907	7.26494	0.170818	0.167978	0.1435349940688017	0.13934212810275334	0.2282957285642624	0.24598343670368195	FALSE	Baso-Prog vs Rest	Baso-Prog	Rest
PSKH1	0.5474	0.4526	0.19017105958075398	9.189113e-06	1.0521256e-05	0	0.5	-0.180985	-0.224222	0.833703	-2.70541	3.40723	0.0628707	0.0710816	0.0616845	0.0653098	0.0896399	0.10692471265792847	FALSE	Baso-Prog vs Rest	Baso-Prog	Rest
PIGF	0.5474	0.4526	0.19017105958075398	3.392385e-05	3.0535866e-05	0	0.5	0.322474	0.158951	1.06734	-2.43738	5.97685	0.237248	0.227991	0.20521945432977423	0.18000347161951075	0.3420157730579376	0.3116249442100525	FALSE	Baso-Prog vs Rest	Baso-Prog	Rest
SH3BP5L	0.5474	0.4526	0.19017105958075398	6.6617295e-06	6.973494e-06	0	0.5	0.0154206	0.0156126	0.988647	-4.4424	3.95501	0.0474496	0.0456088	0.0438909	0.0433952	0.0700858	0.0700867	FALSE	Baso-Prog vs Rest	Baso-Prog	Rest
PARP11	0.5474	0.4526	0.19017105958075398	3.6034395e-05	4.1025938e-05	0	0.5	-0.0705464	-0.206168	0.913786	-2.752	4.98367	0.247924	0.265743	0.2040332147093709	0.20105016490193053	0.34773877263069153	0.41285741329193115	FALSE	Baso-Prog vs Rest	Baso-Prog	Rest
ANO10	0.5474	0.4526	0.19017105958075398	4.5984118e-05	6.93676e-05	0	0.5	-0.473091	-0.402616	0.822099	-4.00098	2.63845	0.307236	0.430507	0.22894424673784058	0.27126366950182457	0.42022088170051575	0.691745	FALSE	Baso-Prog vs Rest	Baso-Prog	Rest
MZT2A	0.5474	0.4526	0.19017105958075398	7.283252e-05	5.558459e-05	0	0.5	0.557519	0.40382	0.936907	-1.99983	5.42236	0.486359	0.369928	0.37366548042704534	0.2742145460857496	0.7363802790641785	0.5459836721420288	FALSE	Baso-Prog vs Rest	Baso-Prog	Rest
RACK1	0.5472	0.4528	0.18936383560941594	0.000569217	0.000470305	0	0.5	0.378906	0.319698	0.850466	-2.503	3.70099	3.58125	2.89664	0.9466192170818478	0.8238587050860783	5.624722480773926	4.650097370147705	FALSE	Baso-Prog vs Rest	Baso-Prog	Rest
RNF40	0.5472	0.4528	0.18936383560941594	2.1939431e-05	2.3348208e-05	0	0.5	-0.0748347	-0.0716224	0.842603	-2.96353	3.05645	0.156583	0.14537	0.1423487544483984	0.13009894115604115	0.2549576759338379	0.23478823900222778	FALSE	Baso-Prog vs Rest	Baso-Prog	Rest
DCAF5	0.5472	0.4528	0.18936383560941594	0.000122714	9.72535e-05	0	0.5	0.426872	0.378762	0.821827	-3.00706	4.64525	0.87782	0.651896	0.5100830367734269	0.38252907481334997	1.2449407577514648	0.9758610129356384	FALSE	Baso-Prog vs Rest	Baso-Prog	Rest
ILF2	0.5472	0.4528	0.18936383560941594	5.573284e-05	4.3048203e-05	0	0.5	0.463249	0.434327	0.773528	-2.61777	4.11178	0.377225	0.276286	0.30130486358244296	0.2243100156222955	0.5565055012702942	0.4361693561077118	FALSE	Baso-Prog vs Rest	Baso-Prog	Rest
CRYZL1	0.5472	0.4528	0.18936383560941594	5.58789e-05	4.362406e-05	0	0.5	0.639581	0.35333	1.31551	-2.25211	7.54519	0.389087	0.294556	0.2953736654804264	0.21914598160042342	0.5584651231765747	0.43536216020584106	FALSE	Baso-Prog vs Rest	Baso-Prog	Rest
SP1	0.5472	0.4528	0.18936383560941594	2.1621212e-05	2.6151505e-05	0	0.5	-0.251207	-0.233101	0.819731	-3.71971	2.75432	0.164887	0.172057	0.1494661921708183	0.14029682346814146	0.223671	0.2649173438549042	FALSE	Baso-Prog vs Rest	Baso-Prog	Rest
RNF14	0.5472	0.4528	0.18936383560941594	1.8771774e-05	2.463108e-05	0	0.5	-0.106639	0.0232368	1.02947	-5.07133	3.36303	0.132859	0.127276	0.11269276393831545	0.10870508592257636	0.17760123312473297	0.2508203983306885	FALSE	Baso-Prog vs Rest	Baso-Prog	Rest
AGPS	0.5472	0.4528	0.18936383560941594	0.000136312	0.000101876	0	0.5	0.611301	0.397073	1.11412	-2.78281	6.27264	1.0605	0.75491	0.5658362989323829	0.4130359312618688	1.4761046171188354	1.029969334602356	FALSE	Baso-Prog vs Rest	Baso-Prog	Rest
NOA1	0.547	0.45299999999999996	0.188557	1.497605e-05	1.6059459e-05	0	0.5	0.0228287	-0.111146	0.991206	-2.6429	5.37611	0.10083	0.106143	0.0925267	0.0939073	0.13577376306056976	0.15962612628936768	FALSE	Baso-Prog vs Rest	Baso-Prog	Rest
TMEM41B	0.547	0.45299999999999996	0.188557	8.115546e-05	0.000128772	0	0.5	-0.556803	-0.485768	0.719281	-3.9197	1.88136	0.538554	0.766409	0.3629893238434155	0.4454521784411627	0.7478059530258179	1.2995034456253052	FALSE	Baso-Prog vs Rest	Baso-Prog	Rest
XPA	0.547	0.45299999999999996	0.188557	1.9835146e-05	1.7763972e-05	0	0.5	0.490524	0.146224	1.42241	-3.30908	7.44827	0.112693	0.12107	0.0996441	0.1069692761673258	0.1562615931034088	0.1832430213689804	FALSE	Baso-Prog vs Rest	Baso-Prog	Rest
RSL1D1	0.5468	0.45320000000000005	0.18774957191885222	6.0407383e-05	5.7178586e-05	0	0.5	0.18805	0.103882	0.893425	-2.75183	4.18449	0.392646	0.380819	0.3107947805456695	0.28285019961811836	0.589456	0.5715765357017517	FALSE	Baso-Prog vs Rest	Baso-Prog	Rest
TRAF3IP2-AS1	0.5468	0.45320000000000005	0.18774957191885222	9.779278e-05	0.000104866	0	0.5	-0.0832955	-0.173517	0.857195	-3.03403	4.01784	0.768685	0.712647	0.424674	0.3787536885956812	1.0401290655136108	1.065445899963379	FALSE	Baso-Prog vs Rest	Baso-Prog	Rest
CFAP20	0.5468	0.45320000000000005	0.18774957191885222	2.0685404e-05	1.6800805e-05	0	0.5	0.331557	0.336413	0.856597	-3.42204	3.52514	0.151839	0.107358	0.1352313167259785	0.0961205	0.21521374583244324	0.1665199249982834	FALSE	Baso-Prog vs Rest	Baso-Prog	Rest
MRPL48	0.5466	0.4534	0.18694253165987307	2.564655e-05	2.3952914e-05	0	0.5	0.22527	0.142864	0.802065	-2.45059	3.13792	0.168446	0.168672	0.1553973902728349	0.13682520395763922	0.24441075325012207	0.23678889870643616	FALSE	Baso-Prog vs Rest	Baso-Prog	Rest
LINC02062	0.5464	0.4536	0.1861355520987933	1.4727354e-05	1.9353942e-05	0	0.5	-0.368111	-0.3834	0.769322	-3.63779	3.75371	0.105575	0.122155	0.0901542	0.1003298038534924	0.15784728527069092	0.19933871924877167	FALSE	Baso-Prog vs Rest	Baso-Prog	Rest
CLCN7	0.5464	0.4536	0.1861355520987933	6.204068e-05	6.174754e-05	0	0.5	0.103712	0.119403	0.793326	-3.02637	2.42899	0.392646	0.394097	0.28588374851719983	0.29053115778509964	0.5531584620475769	0.6149128675460815	FALSE	Baso-Prog vs Rest	Baso-Prog	Rest
CDK11B	0.5464	0.4536	0.1861355520987933	3.089924e-05	4.7396315e-05	0	0.5	-0.494962	-0.412282	0.80004	-3.17784	2.46442	0.205219	0.256889	0.18030842230130456	0.21163860440896234	0.3142310380935669	0.46156322956085205	FALSE	Baso-Prog vs Rest	Baso-Prog	Rest
SLAIN2	0.5462	0.4538	0.1853286329660362	8.8452056e-05	9.9384866e-05	0	0.5	-0.0641735	-0.111966	0.806379	-2.95099	3.8937	0.610915	0.63649	0.41399762752075814	0.39021003298033125	0.8853760957717896	0.9903472065925598	FALSE	Baso-Prog vs Rest	Baso-Prog	Rest
URM1	0.5462	0.4538	0.1853286329660362	3.6976784e-05	3.1565538e-05	0	0.5	0.330551	0.268145	0.790502	-1.97704	4.31272	0.231316	0.219832	0.20521945432977423	0.1793091477174103	0.36830443143844604	0.3205755352973938	FALSE	Baso-Prog vs Rest	Baso-Prog	Rest
AKR1A1	0.5462	0.4538	0.1853286329660362	3.88483e-05	2.6965705e-05	0	0.5	1.02231	0.424633	1.6264	-1.6907	6.95225	0.245551	0.179043	0.20640569395017755	0.1520135393160865	0.35994213819503784	0.2694351077079773	FALSE	Baso-Prog vs Rest	Baso-Prog	Rest
AUH	0.546	0.45399999999999996	0.18452177399214398	6.971518e-05	6.728739e-05	0	0.5	0.100682	0.132539	0.847136	-3.47835	3.17394	0.514829	0.425299	0.3368920521945425	0.28432563791008086	0.710194	0.689305	FALSE	Baso-Prog vs Rest	Baso-Prog	Rest
TMEM161B	0.5458	0.45420000000000005	0.18371497490777688	6.1133396e-05	6.4133725e-05	0	0.5	0.17629	-0.10362	1.25129	-2.69173	7.48431	0.448399	0.485397	0.323843	0.3206908522825685	0.6230005621910095	0.6653043031692505	FALSE	Baso-Prog vs Rest	Baso-Prog	Rest
ZNF160	0.5458	0.45420000000000005	0.18371497490777688	3.3160995e-05	2.3141507e-05	0	0.5	0.686677	0.483383	0.989431	-2.1852	5.50345	0.208778	0.152487	0.18149466192170788	0.1319649366429361	0.32311156392097473	0.23257151246070862	FALSE	Baso-Prog vs Rest	Baso-Prog	Rest
HP1BP3	0.5458	0.45420000000000005	0.18371497490777688	0.000119686	0.000165131	0	0.5	-0.427441	-0.422279	0.716843	-3.90971	2.11449	0.906289	1.09255	0.5172004744958468	0.5501649019266834	1.2755259275436401	1.6865549087524414	FALSE	Baso-Prog vs Rest	Baso-Prog	Rest
VPS52	0.5458	0.45420000000000005	0.18371497490777688	1.2435941e-05	1.3941209e-05	0	0.5	-0.09935	-0.106266	0.833935	-3.64619	2.55326	0.109134	0.0912592	0.10083036773428228	0.0826245	0.14948806166648865	0.14175032079219818	FALSE	Baso-Prog vs Rest	Baso-Prog	Rest
PPP2R2A	0.5458	0.45420000000000005	0.18371497490777688	0.000151467	0.000203625	0	0.5	-0.355889	-0.391802	0.740368	-2.76775	3.01416	1.02966	1.25089	0.5824436536180293	0.5834490539836449	1.4685486555099487	2.0306596755981445	FALSE	Baso-Prog vs Rest	Baso-Prog	Rest
CNIH4	0.5456	0.4544	0.18290823544371426	4.7413105e-05	4.1219737e-05	0	0.5	0.232553	0.195592	0.871	-3.05599	4.30808	0.34401	0.269344	0.26809015421115007	0.21081409477521806	0.46518051624298096	0.41369709372520447	FALSE	Baso-Prog vs Rest	Baso-Prog	Rest
NELFA	0.5456	0.4544	0.18290823544371426	2.6291176e-05	3.273205e-05	0	0.5	-0.286713	-0.355265	0.779493	-3.0707	3.52903	0.194543	0.214668	0.16132858837485148	0.17709599027946513	0.278955	0.3274431824684143	FALSE	Baso-Prog vs Rest	Baso-Prog	Rest
CBLL1	0.5454	0.4546	0.18210155533085204	4.0853098e-05	5.775141e-05	0	0.5	-0.369188	-0.297601	0.809684	-3.08052	2.43928	0.257414	0.359732	0.21352313167259745	0.25342822426663075	0.3915069103240967	0.5589079260826111	FALSE	Baso-Prog vs Rest	Baso-Prog	Rest
SCAF8	0.5454	0.4546	0.18210155533085204	0.000164499	0.000208722	0	0.5	-0.273241	-0.358494	0.722666	-2.83498	3.60625	1.13879	1.38211	0.5943060498220625	0.613001	1.6477020978927612	2.1132349967956543	FALSE	Baso-Prog vs Rest	Baso-Prog	Rest
ACTR3	0.5454	0.4546	0.18210155533085204	0.000242183	0.000178033	0	0.5	0.494656	0.501802	0.584963	-1.81308	2.93112	1.73785	1.10713	0.7591933570581236	0.5674362089914431	2.607208728790283	1.7965872287750244	FALSE	Baso-Prog vs Rest	Baso-Prog	Rest
LSM14A	0.5454	0.4546	0.18210155533085204	0.000129934	0.000171725	0	0.5	-0.338482	-0.38768	0.694334	-2.64016	3.22369	0.905104	1.11676	0.5338078291814933	0.5643985419197517	1.2868695259094238	1.758196234703064	FALSE	Baso-Prog vs Rest	Baso-Prog	Rest
LAMTOR3	0.5452	0.4548	0.18129493430020283	2.1206572e-05	3.0545718e-05	0	0.5	-0.447891	-0.419721	0.729623	-3.78652	1.92129	0.136417	0.173098	0.12455516014234863	0.1463287623676391	0.19563432037830353	0.3043685853481293	FALSE	Baso-Prog vs Rest	Baso-Prog	Rest
SUB1	0.545	0.45499999999999996	0.18048837208289592	0.000169473	0.000120314	0	0.5	0.518746	0.497196	0.63614	-2.10103	2.95775	1.11032	0.732863	0.6441281138790018	0.4592952612392815	1.7332770824432373	1.170361876487732	FALSE	Baso-Prog vs Rest	Baso-Prog	Rest
DDX6	0.5448	0.45520000000000005	0.17968186841017564	8.734126e-05	0.000119644	0	0.5	-0.387959	-0.414427	0.646221	-2.55018	2.44255	0.584817	0.700797	0.4175563463819681	0.44645026905043145	0.8909441232681274	1.1976357698440552	FALSE	Baso-Prog vs Rest	Baso-Prog	Rest
RAB9A	0.5448	0.45520000000000005	0.17968186841017564	2.1818223e-05	3.0173087e-05	0	0.5	-0.406856	-0.381701	0.795753	-3.71931	3.07851	0.144721	0.174444	0.12336892052194531	0.14142509980905468	0.20503075420856476	0.3059926927089691	FALSE	Baso-Prog vs Rest	Baso-Prog	Rest
AC018362.1	0.5446	0.4554	0.17887542301340298	2.9873878e-05	3.4326342e-05	0	0.5	-0.112293	-0.177901	0.922778	-3.83883	3.5772	0.244365	0.228208	0.19098457888493442	0.17336399930567523	0.32754504680633545	0.34324076771736145	FALSE	Baso-Prog vs Rest	Baso-Prog	Rest
DCAF1	0.5446	0.4554	0.17887542301340298	4.0127336e-05	4.610062e-05	0	0.5	-0.104696	-0.238399	0.927447	-2.47644	4.33849	0.27758	0.322674	0.23131672597864722	0.23906439854192998	0.403285	0.4691047668457031	FALSE	Baso-Prog vs Rest	Baso-Prog	Rest
NDUFAF1	0.5444	0.4556	0.1780690356240523	1.530826e-05	1.2684966e-05	0	0.5	0.373493	0.325432	0.846801	-2.93873	4.0522	0.115065	0.0884387	0.1020166073546856	0.0786322	0.17339231073856354	0.12973101437091827	FALSE	Baso-Prog vs Rest	Baso-Prog	Rest
RAB8A	0.5444	0.4556	0.1780690356240523	2.9510578e-05	2.1910477e-05	0	0.5	0.553333	0.39455	1.0147	-2.39355	5.7368	0.200474	0.154786	0.17793594306049793	0.13400451310535616	0.2679259181022644	0.22702211141586304	FALSE	Baso-Prog vs Rest	Baso-Prog	Rest
GPN2	0.5444	0.4556	0.1780690356240523	1.5013051e-05	1.51148615e-05	0	0.5	0.0711976	-0.0324879	0.933214	-2.82855	5.67678	0.104389	0.0955117	0.10083036773428228	0.0863999	0.1552904099225998	0.15399594604969025	FALSE	Baso-Prog vs Rest	Baso-Prog	Rest
CTDNEP1	0.5442	0.4558	0.1772627059737124	3.3436765e-05	3.2071173e-05	0	0.5	0.121096	0.126545	0.777093	-2.61278	2.9908	0.243179	0.216708	0.21115065243179082	0.18091477174101758	0.3251471519470215	0.3186970055103302	FALSE	Baso-Prog vs Rest	Baso-Prog	Rest
SLC35A1	0.5442	0.4558	0.1772627059737124	2.9827339e-05	2.8946737e-05	0	0.5	0.375912	-0.00716639	1.46463	-2.71616	7.98169	0.232503	0.209158	0.1826809015421112	0.1686773129664972	0.330139	0.29661068320274353	FALSE	Baso-Prog vs Rest	Baso-Prog	Rest
KLC1	0.544	0.45599999999999996	0.17645643379408527	0.000112537	0.000126256	0	0.5	-0.0225307	-0.016705	0.841051	-2.60166	4.19745	0.804273	0.811925	0.502966	0.4804287450094503	1.154823660850525	1.3045060634613037	FALSE	Baso-Prog vs Rest	Baso-Prog	Rest
MTRF1L	0.544	0.45599999999999996	0.17645643379408527	2.6561554e-05	3.4221135e-05	0	0.5	-0.254678	-0.331285	0.841039	-3.21371	5.26415	0.170818	0.21085	0.15183867141162494	0.17488283284151995	0.25607842206954956	0.3410119116306305	FALSE	Baso-Prog vs Rest	Baso-Prog	Rest
RRN3	0.544	0.45599999999999996	0.17645643379408527	4.0289502e-05	3.4305835e-05	0	0.5	0.390222	0.268746	0.963935	-2.98808	4.25944	0.300119	0.240444	0.23131672597864722	0.1936729734421133	0.39828547835350037	0.35097363591194153	FALSE	Baso-Prog vs Rest	Baso-Prog	Rest
DCAF13	0.544	0.45599999999999996	0.17645643379408527	3.432676e-05	4.026639e-05	0	0.5	-0.0905162	-0.0975604	0.878659	-3.65333	3.46878	0.226571	0.222306	0.196916	0.18039402881444225	0.3488312363624573	0.4007854461669922	FALSE	Baso-Prog vs Rest	Baso-Prog	Rest
TRAPPC11	0.5438	0.45620000000000005	0.17565021881698584	5.2555893e-05	5.4557127e-05	0	0.5	0.180624	-0.0981421	1.22206	-2.63319	6.83088	0.36299	0.377261	0.2775800711743766	0.2727825030376683	0.5275527238845825	0.5522817373275757	FALSE	Baso-Prog vs Rest	Baso-Prog	Rest
TOGARAM1	0.5436	0.45640000000000003	0.17484406077434267	0.000144512	0.000171388	0	0.5	-0.128121	-0.25664	0.841191	-2.25134	4.49385	1.00831	1.12696	0.5373665480427032	0.5409217149799653	1.4016896486282349	1.730027437210083	FALSE	Baso-Prog vs Rest	Baso-Prog	Rest
PRKAR2A	0.5436	0.45640000000000003	0.17484406077434267	6.7503635e-05	5.994709e-05	0	0.5	0.703234	0.0704417	1.82178	-2.97441	8.77886	0.478055	0.405728	0.33333333333333254	0.27911820864433085	0.6776840090751648	0.5902305841445923	FALSE	Baso-Prog vs Rest	Baso-Prog	Rest
BRD1	0.5436	0.45640000000000003	0.17484406077434267	7.3294745e-05	9.407337e-05	0	0.5	-0.225869	-0.239339	0.805369	-2.36434	3.31627	0.489918	0.587195	0.3795966785290619	0.39290053810096875	0.7148334383964539	0.9397541284561157	FALSE	Baso-Prog vs Rest	Baso-Prog	Rest
DHX30	0.5434	0.4566	0.17403795939819489	2.9947161e-05	3.480135e-05	0	0.5	-0.0947109	-0.228875	0.932268	-2.76426	4.25503	0.215895	0.236972	0.18742586002372447	0.1938465544176384	0.31560420989990234	0.3444614112377167	FALSE	Baso-Prog vs Rest	Baso-Prog	Rest
RPL29	0.5432	0.4568	0.1732319144206932	0.000842619	0.000684775	0	0.5	0.351235	0.342369	0.746619	-2.80528	3.17055	5.2325	4.02814	0.9822064056939473	0.8916420760286777	8.262836456298828	6.546996116638184	FALSE	Baso-Prog vs Rest	Baso-Prog	Rest
ZCCHC3	0.5432	0.4568	0.1732319144206932	1.0726952e-05	1.0339152e-05	0	0.5	0.110264	0.118042	0.887901	-3.4527	4.61246	0.0771056	0.0630539	0.0747331	0.0597986	0.11186746507883072	0.10513205826282501	FALSE	Baso-Prog vs Rest	Baso-Prog	Rest
NPLOC4	0.543	0.45699999999999996	0.1724259255740992	6.1805404e-05	8.5936634e-05	0	0.5	-0.449377	-0.479636	0.58087	-2.75287	2.32965	0.395018	0.548575	0.3155397390272828	0.37697448359654995	0.5724837779998779	0.8712751269340515	FALSE	Baso-Prog vs Rest	Baso-Prog	Rest
SCFD1	0.543	0.45699999999999996	0.1724259255740992	0.000196952	0.000257364	0	0.5	-0.311519	-0.352979	0.746753	-2.47892	3.49558	1.36893	1.60567	0.6773428232502947	0.6610831452873007	2.0014803409576416	2.6187455654144287	FALSE	Baso-Prog vs Rest	Baso-Prog	Rest
CSNK2A1	0.543	0.45699999999999996	0.1724259255740992	0.000130522	0.000157927	0	0.5	-0.221258	-0.359413	0.724948	-2.15172	3.91649	0.86833	1.07306	0.525504	0.5395764624196449	1.2418209314346313	1.5812715291976929	FALSE	Baso-Prog vs Rest	Baso-Prog	Rest
HDAC2	0.543	0.45699999999999996	0.1724259255740992	5.2062172e-05	6.7940935e-05	0	0.5	-0.294205	-0.416408	0.758341	-2.52343	4.11861	0.358245	0.44209	0.28113879003558656	0.31261933692065597	0.5100129842758179	0.6783449053764343	FALSE	Baso-Prog vs Rest	Baso-Prog	Rest
CCT4	0.543	0.45699999999999996	0.1724259255740992	0.000100416	9.343541e-05	0	0.5	0.102209	0.0924406	0.838364	-2.36149	3.62432	0.670227	0.61974	0.44721233689205103	0.39125151883348125	1.042925477027893	0.948501	FALSE	Baso-Prog vs Rest	Baso-Prog	Rest
EMG1	0.543	0.45699999999999996	0.1724259255740992	2.259605e-05	2.6661155e-05	0	0.5	-0.164488	-0.177597	0.829667	-3.23192	3.65729	0.154211	0.179824	0.1423487544483984	0.1525776774865431	0.24728849530220032	0.27201420068740845	FALSE	Baso-Prog vs Rest	Baso-Prog	Rest
WWP1	0.5428	0.45720000000000005	0.1716199925907843	7.8499244e-05	8.70125e-05	0	0.5	-0.0590351	-0.151779	0.872023	-3.69166	4.14046	0.569396	0.598956	0.3772241992882553	0.36087484811660614	0.7614378929138184	0.8540173768997192	FALSE	Baso-Prog vs Rest	Baso-Prog	Rest
SENP7	0.5428	0.45720000000000005	0.1716199925907843	8.143332e-05	7.7704215e-05	0	0.5	0.18212	0.0896459	1.08979	-3.63104	6.80132	0.563465	0.522498	0.376038	0.33188682520393104	0.8264155387878418	0.8086472749710083	FALSE	Baso-Prog vs Rest	Baso-Prog	Rest
SMCHD1	0.5426	0.45740000000000003	0.17081411520323098	0.000334435	0.000378875	0	0.5	-0.0432014	-0.21864	0.970107	-2.57806	4.51711	2.50297	2.60543	0.8125741399762729	0.745877	3.516857624053955	3.906759738922119	FALSE	Baso-Prog vs Rest	Baso-Prog	Rest
SMARCA4	0.5426	0.45740000000000003	0.17081411520323098	8.320948e-05	8.9207824e-05	0	0.5	0.126776	-0.200245	1.14611	-2.33091	5.45466	0.553975	0.607851	0.3831553973902719	0.3833535844470937	0.7899348735809326	0.892244	FALSE	Baso-Prog vs Rest	Baso-Prog	Rest
SHLD1	0.5426	0.45740000000000003	0.17081411520323098	5.313784e-05	4.6163583e-05	0	0.5	0.279044	0.256676	0.813857	-3.09154	3.13277	0.33452	0.298332	0.24199288256227708	0.21137823294567468	0.5227121114730835	0.4700336456298828	FALSE	Baso-Prog vs Rest	Baso-Prog	Rest
NSD1	0.5424	0.4576	0.1700082931440291	0.000126749	0.00010795	0	0.5	0.351424	0.266049	0.884681	-2.97601	3.57321	0.928828	0.783766	0.5088967971530236	0.42466585662204387	1.2712863683700562	1.0877739191055298	FALSE	Baso-Prog vs Rest	Baso-Prog	Rest
MON1B	0.5422	0.4578	0.16920252614587805	2.2249924e-05	1.852223e-05	0	0.5	0.337148	0.286636	0.793405	-2.69404	3.82503	0.144721	0.126234	0.13404507710557517	0.11143898628709599	0.20812490582466125	0.18984781205654144	FALSE	Baso-Prog vs Rest	Baso-Prog	Rest
RPL4	0.542	0.45799999999999996	0.1683968139415849	0.000425211	0.000355993	0	0.5	0.346922	0.342898	0.783011	-2.7741	3.47324	2.72242	2.15523	0.883749	0.7582017010936628	4.165956020355225	3.4498202800750732	FALSE	Baso-Prog vs Rest	Baso-Prog	Rest
DENR	0.542	0.45799999999999996	0.1683968139415849	0.000100031	8.780795e-05	0	0.5	0.515494	0.111143	1.40919	-2.55699	7.18963	0.698697	0.621304	0.4234875444839847	0.3768442978649062	0.9882363677024841	0.8815221190452576	FALSE	Baso-Prog vs Rest	Baso-Prog	Rest
TTC14	0.542	0.45799999999999996	0.1683968139415849	9.910061e-05	7.703325e-05	0	0.5	0.539239	0.397481	0.973552	-2.11962	6.83678	0.684462	0.547535	0.44128113879003444	0.35562402360697487	1.0276503562927246	0.766767	FALSE	Baso-Prog vs Rest	Baso-Prog	Rest
GOPC	0.542	0.45799999999999996	0.1683968139415849	6.229953e-05	6.752555e-05	0	0.5	0.0916256	-0.146293	1.08417	-2.36311	6.48299	0.415185	0.448339	0.30842230130486287	0.30984204131225596	0.5903120636940002	0.6759095191955566	FALSE	Baso-Prog vs Rest	Baso-Prog	Rest
KIAA0232	0.542	0.45799999999999996	0.1683968139415849	0.000184993	0.000282218	0	0.5	-0.490813	-0.434163	0.755836	-3.43693	2.3776	1.28945	1.5677	0.6441281138790018	0.6643377885783986	1.8244296312332153	2.7954306602478027	FALSE	Baso-Prog vs Rest	Baso-Prog	Rest
HNRNPU	0.5418	0.45820000000000005	0.16759115626406396	0.000268917	0.000323111	0	0.5	-0.150597	-0.196121	0.889077	-3.02795	3.88348	1.80428	2.04389	0.7449584816132838	0.7338569692762503	2.636444568634033	3.2897284030914307	FALSE	Baso-Prog vs Rest	Baso-Prog	Rest
EXOC4	0.5418	0.45820000000000005	0.16759115626406396	0.000386708	0.000290903	0	0.5	0.643408	0.403837	1.21317	-3.74666	7.65289	2.67853	2.06936	0.7959667852906265	0.6406873806630871	3.869929075241089	2.9351377487182617	FALSE	Baso-Prog vs Rest	Baso-Prog	Rest
CCZ1B	0.5416	0.45840000000000003	0.16678555284633767	2.2146463e-05	2.419091e-05	0	0.5	0.0453358	-0.171964	1.11891	-3.10665	7.21792	0.161328	0.167544	0.13997627520759176	0.14250998090608663	0.23500698804855347	0.24888400733470917	FALSE	Baso-Prog vs Rest	Baso-Prog	Rest
ZNF700	0.5416	0.45840000000000003	0.16678555284633767	4.575124e-05	3.5384444e-05	0	0.5	0.70167	0.343728	1.50598	-2.54819	9.78705	0.345196	0.253983	0.2704626334519567	0.19901058843951047	0.48140648007392883	0.35879	FALSE	Baso-Prog vs Rest	Baso-Prog	Rest
TIMM10B	0.5416	0.45840000000000003	0.16678555284633767	1.5624675e-05	1.4621626e-05	0	0.5	0.153956	0.148035	0.832646	-3.17892	2.95258	0.116251	0.0917799	0.10794780545670218	0.0839698	0.16079145669937134	0.14746811985969543	FALSE	Baso-Prog vs Rest	Baso-Prog	Rest
WASHC5	0.5414	0.4586	0.16598000342153352	6.347591e-05	5.533885e-05	0	0.5	0.31075	0.259046	0.826695	-2.90993	3.18556	0.476869	0.380864	0.3392645314353491	0.26518833535844955	0.6689271926879883	0.565274	FALSE	Baso-Prog vs Rest	Baso-Prog	Rest
TATDN1	0.5414	0.4586	0.16598000342153352	3.0396526e-05	2.7282182e-05	0	0.5	0.277068	0.205403	0.913111	-3.07835	5.05368	0.218268	0.194838	0.18149466192170788	0.15518139211941978	0.28887006640434265	0.2823551893234253	FALSE	Baso-Prog vs Rest	Baso-Prog	Rest
MRPS5	0.5414	0.4586	0.16598000342153352	4.0824212e-05	3.3768243e-05	0	0.5	0.411868	0.283971	0.888169	-2.36677	3.6445	0.303677	0.243351	0.2514827995255036	0.19250130185731879	0.4367411732673645	0.34548190236091614	FALSE	Baso-Prog vs Rest	Baso-Prog	Rest
RAB3GAP1	0.5412	0.4588	0.16517450772288556	0.000150963	0.000181012	0	0.5	-0.133269	-0.256224	0.854694	-3.43619	5.02991	1.03915	1.17742	0.5634638196915762	0.555633	1.4962842464447021	1.806470513343811	FALSE	Baso-Prog vs Rest	Baso-Prog	Rest
MAP3K12	0.5412	0.4588	0.16517450772288556	1.1406713e-05	1.134663e-05	0	0.5	0.123974	0.0330114	1.01246	-3.8054	5.68226	0.084223	0.0715588	0.0818505	0.0667419	0.12842704355716705	0.11559516191482544	FALSE	Baso-Prog vs Rest	Baso-Prog	Rest
GTF3C2	0.5412	0.4588	0.16517450772288556	2.9426732e-05	2.813485e-05	0	0.5	0.195016	0.0878787	0.921349	-2.89041	4.08698	0.200474	0.206294	0.17437722419928797	0.16681131747960226	0.29060134291648865	0.2894562780857086	FALSE	Baso-Prog vs Rest	Baso-Prog	Rest
SNHG32	0.5412	0.4588	0.16517450772288556	5.920939e-05	5.900727e-05	0	0.5	0.125033	0.0401068	0.889612	-3.07105	3.4302	0.377225	0.380732	0.3119810201660728	0.29426314875888715	0.6030911207199097	0.5970673561096191	FALSE	Baso-Prog vs Rest	Baso-Prog	Rest
ATP6V1A	0.5412	0.4588	0.16517450772288556	7.6397395e-05	9.782816e-05	0	0.5	-0.338459	-0.346133	0.75201	-3.60855	2.75312	0.516015	0.585505	0.3309608540925259	0.35527686165592487	0.7390328645706177	0.9516355991363525	FALSE	Baso-Prog vs Rest	Baso-Prog	Rest
AAR2	0.541	0.45899999999999996	0.16436906548373265	1.3749711e-05	1.611598e-05	0	0.5	-0.173949	-0.261758	0.830514	-3.02825	4.7093	0.0913404	0.106967	0.088968	0.0946884	0.1355055719614029	0.16145482659339905	FALSE	Baso-Prog vs Rest	Baso-Prog	Rest
ZNF236	0.541	0.45899999999999996	0.16436906548373265	6.0396404e-05	5.143318e-05	0	0.5	0.432937	0.223738	1.21533	-2.55058	6.37746	0.428233	0.3757	0.3190984578884927	0.25880923450790577	0.6068096160888672	0.5167290568351746	FALSE	Baso-Prog vs Rest	Baso-Prog	Rest
AKAP8	0.541	0.45899999999999996	0.16436906548373265	3.2711465e-05	4.153839e-05	0	0.5	-0.309054	-0.334788	0.721225	-2.79806	3.21517	0.243179	0.256716	0.2040332147093709	0.20790661343517244	0.3772413730621338	0.4257340133190155	FALSE	Baso-Prog vs Rest	Baso-Prog	Rest
HOOK2	0.5408	0.45920000000000005	0.16356367643751846	1.5574578e-05	1.871296e-05	0	0.5	-0.096049	0.000564575	0.916191	-3.75969	2.85769	0.116251	0.108313	0.10676156583629887	0.0943847	0.16641920804977417	0.19149664044380188	FALSE	Baso-Prog vs Rest	Baso-Prog	Rest
GLMN	0.5408	0.45920000000000005	0.16356367643751846	7.216337e-05	5.4176617e-05	0	0.5	0.866869	0.343134	1.68449	-2.14585	9.95887	0.534995	0.387937	0.36892052194543207	0.26622982121159955	0.7526438236236572	0.5564150810241699	FALSE	Baso-Prog vs Rest	Baso-Prog	Rest
CASP3	0.5408	0.45920000000000005	0.16356367643751846	5.0156625e-05	5.210178e-05	0	0.5	0.0481356	0.0514898	0.837253	-2.79203	2.84087	0.328589	0.381168	0.24673784104389035	0.258158	0.4797047972679138	0.545858	FALSE	Baso-Prog vs Rest	Baso-Prog	Rest
SLC4A1AP	0.5408	0.45920000000000005	0.16356367643751846	2.283959e-05	2.679528e-05	0	0.5	-0.184384	-0.21286	0.818722	-2.56203	3.84986	0.144721	0.161729	0.1293001186239619	0.13890817566394056	0.22723130881786346	0.2636570632457733	FALSE	Baso-Prog vs Rest	Baso-Prog	Rest
PAK2	0.5408	0.45920000000000005	0.16356367643751846	0.000242244	0.000176193	0	0.5	0.789818	0.412914	1.32188	-1.85756	6.81282	1.65718	1.19877	0.704626	0.5634872417982443	2.3020732402801514	1.796075463294983	FALSE	Baso-Prog vs Rest	Baso-Prog	Rest
MCM9	0.5406	0.45940000000000003	0.1627583403177918	5.9718328e-05	7.936253e-05	0	0.5	-0.358163	-0.379798	0.789944	-3.4105	4.72546	0.425861	0.557518	0.2918149466192164	0.33258114910603104	0.5818451046943665	0.8244763016700745	FALSE	Baso-Prog vs Rest	Baso-Prog	Rest
PHF20	0.5406	0.45940000000000003	0.1627583403177918	0.00017577	0.000147867	0	0.5	0.478787	0.250521	1.06623	-2.65278	4.77508	1.1898	0.969444	0.6251482799525487	0.49687554244044413	1.76275	1.5134185552597046	FALSE	Baso-Prog vs Rest	Baso-Prog	Rest
DEGS1	0.5406	0.45940000000000003	0.1627583403177918	4.456522e-05	4.3502423e-05	0	0.5	0.0862244	-0.0121474	0.932112	-2.51571	5.22645	0.347569	0.298113	0.2692763938315534	0.23498524561708986	0.47673869132995605	0.4491211175918579	FALSE	Baso-Prog vs Rest	Baso-Prog	Rest
NSUN2	0.5404	0.4596	0.16195305685820416	3.775675e-05	4.1571726e-05	0	0.5	0.00564599	-0.187506	0.945489	-1.97488	4.53166	0.232503	0.286266	0.19810201660735433	0.2272608922062224	0.32615432143211365	0.4145112633705139	FALSE	Baso-Prog vs Rest	Baso-Prog	Rest
FAM133B	0.5404	0.4596	0.16195305685820416	0.000129548	0.000155685	0	0.5	-0.208205	-0.317961	0.789447	-2.51382	4.06694	0.91578	1.04863	0.5599051008303663	0.5419198055892354	1.3376559019088745	1.5891855955123901	FALSE	Baso-Prog vs Rest	Baso-Prog	Rest
FIS1	0.5404	0.4596	0.16195305685820416	4.9889895e-05	6.4367305e-05	0	0.5	-0.125388	0.0483112	0.965987	-3.80069	2.43911	0.340451	0.320286	0.2775800711743766	0.25473008158306826	0.5047052502632141	0.6329513788223267	FALSE	Baso-Prog vs Rest	Baso-Prog	Rest
ECI1	0.5404	0.4596	0.16195305685820416	2.709361e-05	3.1443877e-05	0	0.5	-0.0977021	-0.0953803	0.821685	-2.98842	2.96349	0.180308	0.207291	0.15776986951364153	0.17345078979343778	0.25967052578926086	0.31766417622566223	FALSE	Baso-Prog vs Rest	Baso-Prog	Rest
ZNF638	0.5404	0.4596	0.16195305685820416	0.000309931	0.000397234	0	0.5	-0.238222	-0.278141	0.773888	-2.90174	3.12597	2.27402	2.65672	0.809015	0.7733032459643572	3.28605	4.107337951660156	FALSE	Baso-Prog vs Rest	Baso-Prog	Rest
FBXO11	0.5404	0.4596	0.16195305685820416	0.000347877	0.000431863	0	0.5	-0.208389	-0.240154	0.802175	-2.80128	3.79157	2.30487	2.6086	0.8232502965599028	0.7717844124285115	3.40255	4.32739	FALSE	Baso-Prog vs Rest	Baso-Prog	Rest
PMF1	0.5402	0.4598	0.1611478257925102	5.189629e-05	3.77641e-05	0	0.5	0.571939	0.397919	1.00619	-2.72574	5.1329	0.355872	0.261707	0.2692763938315534	0.20768963721576605	0.5577964782714844	0.3825073838233948	FALSE	Baso-Prog vs Rest	Baso-Prog	Rest
RPS27	0.5402	0.4598	0.1611478257925102	0.000391208	0.000468338	0	0.5	-0.130865	-0.0527129	0.864478	-3.90162	2.37164	2.51601	2.35657	0.8718861209964388	0.8354886304462682	3.933945894241333	4.5633625984191895	FALSE	Baso-Prog vs Rest	Baso-Prog	Rest
AC008735.2	0.54	0.45999999999999996	0.16034264685456778	1.3776217e-05	1.7659087e-05	0	0.5	-0.252688	-0.292063	0.85187	-4.1642	3.7802	0.0818505	0.113867	0.0771056	0.10158826592604905	0.11929971724748611	0.1730327010154724	FALSE	Baso-Prog vs Rest	Baso-Prog	Rest
SCLT1	0.54	0.45999999999999996	0.16034264685456778	0.000272487	0.000228993	0	0.5	0.452447	0.227193	1.29529	-2.64736	8.5961	2.00594	1.66837	0.6714116251482781	0.574944	2.7883191108703613	2.3983471393585205	FALSE	Baso-Prog vs Rest	Baso-Prog	Rest
DHX9	0.54	0.45999999999999996	0.16034264685456778	0.00014628	0.000206788	0	0.5	-0.445674	-0.469308	0.618193	-3.1473	2.96992	1.02254	1.31316	0.5848161328588359	0.6196840826245351	1.4706765413284302	2.07304	FALSE	Baso-Prog vs Rest	Baso-Prog	Rest
TRIM33	0.5398	0.46020000000000005	0.15953751977833575	0.000152284	0.000193114	0	0.5	-0.248186	-0.3016	0.781258	-2.9202	3.14596	1.0783	1.25505	0.6097271648873056	0.5946450269050217	1.5792951583862305	1.9550968408584595	FALSE	Baso-Prog vs Rest	Baso-Prog	Rest
GLOD4	0.5398	0.46020000000000005	0.15953751977833575	2.0146894e-05	1.5916285e-05	0	0.5	0.486012	0.329717	0.9429	-3.25968	3.99064	0.134045	0.113086	0.12811387900355858	0.10171845165769285	0.19577817618846893	0.16025686264038086	FALSE	Baso-Prog vs Rest	Baso-Prog	Rest
RAB1B	0.5398	0.46020000000000005	0.15953751977833575	1.39074755e-05	1.1467952e-05	0	0.5	0.339161	0.356205	0.709286	-2.70519	2.87063	0.0948991	0.0741625	0.0854093	0.0698229	0.13584192097187042	0.11782149225473404	FALSE	Baso-Prog vs Rest	Baso-Prog	Rest
RETREG3	0.5398	0.46020000000000005	0.15953751977833575	3.3586763e-05	4.7818558e-05	0	0.5	-0.427416	-0.409897	0.738683	-4.17673	2.54799	0.228944	0.321806	0.19217081850533774	0.23251171671585702	0.3281966745853424	0.4832204580307007	FALSE	Baso-Prog vs Rest	Baso-Prog	Rest
RARS2	0.5398	0.46020000000000005	0.15953751977833575	9.5553325e-05	9.813125e-05	0	0.5	0.136684	-0.0556684	1.0293	-2.67611	5.26822	0.664296	0.686435	0.4258600237247913	0.41780940808880634	0.9577271938323975	1.0113933086395264	FALSE	Baso-Prog vs Rest	Baso-Prog	Rest
PRDM4	0.5394	0.4606	0.1579274201473505	3.3308937e-05	2.294724e-05	0	0.5	0.872302	0.439621	1.37146	-1.84161	7.12628	0.23013	0.163292	0.1957295373665477	0.13487241798298172	0.3275836110115051	0.22802965342998505	FALSE	Baso-Prog vs Rest	Baso-Prog	Rest
DNASE1	0.5394	0.4606	0.1579274201473505	3.814858e-05	3.781447e-05	0	0.5	0.115128	0.113618	0.843782	-3.15481	3.58083	0.255041	0.236366	0.2028469750889676	0.18117514320430525	0.3700319528579712	0.38658711314201355	FALSE	Baso-Prog vs Rest	Baso-Prog	Rest
PATL1	0.5394	0.4606	0.1579274201473505	2.7563787e-05	3.373971e-05	0	0.5	-0.222711	-0.291884	0.779752	-3.11526	3.74586	0.208778	0.219399	0.1826809015421112	0.17826766186425963	0.2927791178226471	0.3375686705112457	FALSE	Baso-Prog vs Rest	Baso-Prog	Rest
TAZ	0.5394	0.4606	0.1579274201473505	1.7948098e-05	1.5872163e-05	0	0.5	0.466402	0.130795	1.51294	-2.46745	8.34771	0.130486	0.114301	0.11269276393831545	0.10006943239020481	0.178394	0.16341456770896912	FALSE	Baso-Prog vs Rest	Baso-Prog	Rest
MDM2	0.5394	0.4606	0.1579274201473505	6.813827e-05	0.000101446	0	0.5	-0.255878	-0.161103	1.05448	-5.96035	3.43701	0.519574	0.532395	0.3119810201660728	0.30446103107098094	0.7048903107643127	1.0053459405899048	FALSE	Baso-Prog vs Rest	Baso-Prog	Rest
PSEN1	0.5394	0.4606	0.1579274201473505	0.000130167	0.000141273	0	0.5	0.00967202	-0.0344706	0.848332	-2.81809	3.57699	0.890868	0.901143	0.5136417556346369	0.48459468842205033	1.3259011507034302	1.4474107027053833	FALSE	Baso-Prog vs Rest	Baso-Prog	Rest
RCOR1	0.5394	0.4606	0.1579274201473505	0.000140862	0.000197573	0	0.5	-0.441187	-0.431053	0.689609	-2.80273	2.49098	0.953739	1.20454	0.5278766310794767	0.5779812532546004	1.4253246784210205	2.014539957046509	FALSE	Baso-Prog vs Rest	Baso-Prog	Rest
MAPKAP1	0.5394	0.4606	0.1579274201473505	0.000108817	8.4276995e-05	0	0.5	0.592227	0.349036	1.04345	-2.38658	5.28067	0.794783	0.650161	0.4804270462633439	0.3751084881096562	1.0975004434585571	0.8807040452957153	FALSE	Baso-Prog vs Rest	Baso-Prog	Rest
SNRNP48	0.5394	0.4606	0.1579274201473505	2.1948003e-05	2.1758733e-05	0	0.5	0.156001	0.00787067	1.00611	-3.0002	5.85149	0.161328	0.158779	0.14709371293001167	0.1337441416420685	0.2276446372270584	0.2228463739156723	FALSE	Baso-Prog vs Rest	Baso-Prog	Rest
KDM2A	0.5394	0.4606	0.1579274201473505	0.000167729	0.000216891	0	0.5	-0.263512	-0.253835	0.729917	-2.41134	2.54968	1.13168	1.29285	0.551601	0.609443	1.6096134185791016	2.1367175579071045	FALSE	Baso-Prog vs Rest	Baso-Prog	Rest
NELFE	0.5394	0.4606	0.1579274201473505	1.4937833e-05	1.89979e-05	0	0.5	-0.253802	-0.197938	0.895935	-4.41172	3.42526	0.0901542	0.101413	0.0806643	0.0928224	0.1279529184103012	0.1902250200510025	FALSE	Baso-Prog vs Rest	Baso-Prog	Rest
IFNAR1	0.539	0.46099999999999997	0.15631752477325067	4.192167e-05	3.865952e-05	0	0.5	0.266149	0.0545192	1.01562	-2.35757	4.37954	0.285884	0.28835	0.22775800711743727	0.21671584794307186	0.40798330307006836	0.39462122321128845	FALSE	Baso-Prog vs Rest	Baso-Prog	Rest
YBX1	0.539	0.46099999999999997	0.15631752477325067	0.00032016	0.000242301	0	0.5	0.494827	0.413025	0.797216	-2.81324	2.92159	2.10677	1.52495	0.8422301304863559	0.6486721055372473	3.189512252807617	2.368929386138916	FALSE	Baso-Prog vs Rest	Baso-Prog	Rest
MGA	0.5388	0.46120000000000005	0.15551265301850015	9.307825e-05	7.145911e-05	0	0.5	0.665262	0.332565	1.17591	-2.08053	5.60676	0.632267	0.498849	0.43534994068801786	0.31418156570038097	0.9421576261520386	0.7368836402893066	FALSE	Baso-Prog vs Rest	Baso-Prog	Rest
GOLGA2	0.5388	0.46120000000000005	0.15551265301850015	2.8798562e-05	2.4199171e-05	0	0.5	0.318126	0.371133	0.708002	-3.51763	3.0338	0.187426	0.136778	0.16844602609727138	0.12046519701439891	0.28957000374794006	0.2446739226579666	FALSE	Baso-Prog vs Rest	Baso-Prog	Rest
SRSF8	0.5388	0.46120000000000005	0.15551265301850015	1.1897438e-05	2.3166926e-05	0	0.5	-0.55052	-0.289394	1.13393	-4.9014	2.19878	0.0735469	0.108486	0.0699881	0.0966412	0.1090175211429596	0.22249887883663177	FALSE	Baso-Prog vs Rest	Baso-Prog	Rest
COX4I1	0.5388	0.46120000000000005	0.15551265301850015	0.000272165	0.000236107	0	0.5	0.271441	0.270945	0.735174	-2.29927	2.78933	1.8624	1.56843	0.7758007117437701	0.6531852109009031	2.7665364742279053	2.3665337562561035	FALSE	Baso-Prog vs Rest	Baso-Prog	Rest
HINFP	0.5386	0.46140000000000003	0.15470783153133094	1.3531461e-05	1.5635596e-05	0	0.5	-0.215578	-0.22439	0.81296	-2.92915	3.80397	0.105575	0.103669	0.0913405	0.0924319	0.1430978626012802	0.15738040208816528	FALSE	Baso-Prog vs Rest	Baso-Prog	Rest
MRPS30	0.5386	0.46140000000000003	0.15470783153133094	1.5801796e-05	1.906444e-05	0	0.5	-0.21297	-0.301084	0.787435	-3.05395	3.92299	0.113879	0.127623	0.10438908659549223	0.11421628189549689	0.17223842442035675	0.19336682558059692	FALSE	Baso-Prog vs Rest	Baso-Prog	Rest
XPO6	0.5386	0.46140000000000003	0.15470783153133094	0.000114456	9.1826914e-05	0	0.5	0.387407	0.327667	0.88859	-2.67332	4.94824	0.836301	0.656886	0.4863582443653605	0.390861	1.153151512145996	0.925703	FALSE	Baso-Prog vs Rest	Baso-Prog	Rest
CYB5D2	0.5384	0.4616	0.15390306004640142	1.1396635e-05	1.36327235e-05	0	0.5	-0.202361	-0.199646	0.808343	-3.33549	2.51882	0.0782918	0.0899574	0.0699881	0.0798906	0.11773110926151276	0.1414361447095871	FALSE	Baso-Prog vs Rest	Baso-Prog	Rest
AMFR	0.5384	0.4616	0.15390306004640142	3.7491824e-05	4.921499e-05	0	0.5	-0.369999	-0.366012	0.739419	-3.62329	2.35165	0.285884	0.304362	0.23843416370106713	0.23377017878841408	0.40726587176322937	0.488488	FALSE	Baso-Prog vs Rest	Baso-Prog	Rest
ZNF330	0.5382	0.4618	0.1530983382984682	2.4745326e-05	2.7301532e-05	0	0.5	-0.0657731	-0.139739	0.806786	-2.65606	3.36043	0.172005	0.176569	0.14116251482799508	0.14971359139037876	0.23743267357349396	0.26982617378234863	FALSE	Baso-Prog vs Rest	Baso-Prog	Rest
VAPB	0.5382	0.4618	0.1530983382984682	5.706114e-05	5.8812886e-05	0	0.5	0.230971	-0.0593705	1.24917	-2.74438	5.68069	0.435351	0.422694	0.3226571767497027	0.28948967193194963	0.6306594610214233	0.5937584638595581	FALSE	Baso-Prog vs Rest	Baso-Prog	Rest
SMG7	0.538	0.46199999999999997	0.1522936660223848	0.000118182	0.000143305	0	0.5	-0.165723	-0.307098	0.885589	-2.84306	5.27087	0.846978	0.956122	0.5160142348754435	0.4996094428049629	1.1990203857421875	1.4384037256240845	FALSE	Baso-Prog vs Rest	Baso-Prog	Rest
GFM1	0.5378	0.46220000000000006	0.15148904295310128	5.2989024e-05	6.281685e-05	0	0.5	-0.101731	-0.256345	0.933718	-3.52988	6.86784	0.383156	0.451984	0.3024911032028463	0.30914771741015595	0.5360783934593201	0.6315691471099854	FALSE	Baso-Prog vs Rest	Baso-Prog	Rest
ST7L	0.5378	0.46220000000000006	0.15148904295310128	3.7664147e-05	3.945267e-05	0	0.5	0.0240158	-0.106575	0.994698	-2.77545	4.74384	0.237248	0.275506	0.19928825622775764	0.20456517965631404	0.3579244911670685	0.4034517705440521	FALSE	Baso-Prog vs Rest	Baso-Prog	Rest
ZNF414	0.5376	0.46240000000000003	0.150684	1.1464091e-05	9.042087e-06	0	0.5	0.41806	0.393398	0.741297	-2.04885	3.60894	0.0676157	0.0597125	0.060498220640569464	0.056544002777296036	0.1011793315410614	0.0930888	FALSE	Baso-Prog vs Rest	Baso-Prog	Rest
PLEKHF2	0.5376	0.46240000000000003	0.150684	3.796315e-05	3.218168e-05	0	0.5	0.351606	0.360782	0.760954	-3.34546	4.65231	0.269276	0.214625	0.21826809015421073	0.17036972747786705	0.4027329087257385	0.3325158655643463	FALSE	Baso-Prog vs Rest	Baso-Prog	Rest
SFPQ	0.5376	0.46240000000000003	0.150684	0.000233068	0.000305594	0	0.5	-0.248966	-0.165661	0.812759	-2.75604	2.69417	1.52432	1.81143	0.734282	0.7212723485506717	2.2599146366119385	3.0377304553985596	FALSE	Baso-Prog vs Rest	Baso-Prog	Rest
CWC22	0.5376	0.46240000000000003	0.150684	5.236503e-05	6.0880124e-05	0	0.5	-0.204455	-0.264033	0.803337	-2.70335	4.70714	0.329775	0.402343	0.2574139976275202	0.2880142336399871	0.49234533309936523	0.618566	FALSE	Baso-Prog vs Rest	Baso-Prog	Rest
ATMIN	0.5374	0.4626	0.1498799433752176	1.0312729e-05	8.435919e-06	0	0.5	0.439282	0.292887	0.979887	-2.1876	5.68675	0.0854092	0.0595823	0.0806643	0.056023259850720784	0.11487286537885666	0.0881029	FALSE	Baso-Prog vs Rest	Baso-Prog	Rest
RPLP0	0.5374	0.4626	0.1498799433752176	0.00104706	0.000869421	0	0.5	0.351926	0.320738	0.771729	-2.40624	3.05392	6.7414	5.43511	0.9905100830367706	0.9106057976048083	10.304056167602539	8.462273597717285	FALSE	Baso-Prog vs Rest	Baso-Prog	Rest
PCGF3	0.5372	0.4628	0.1490754663369963	3.221058e-05	4.126501e-05	0	0.5	-0.298249	-0.295674	0.723889	-2.33995	3.16239	0.21115	0.250337	0.1767497034400946	0.20656136087485283	0.29960551857948303	0.4201631247997284	FALSE	Baso-Prog vs Rest	Baso-Prog	Rest
TMEM11	0.5372	0.4628	0.1490754663369963	1.5478814e-05	1.7526458e-05	0	0.5	-0.179213	-0.214503	0.805781	-3.58435	3.15524	0.117438	0.115863	0.10320284697508891	0.10397500433951858	0.16479384899139404	0.17628872394561768	FALSE	Baso-Prog vs Rest	Baso-Prog	Rest
PSMD4	0.5372	0.4628	0.1490754663369963	5.188141e-05	4.5965266e-05	0	0.5	0.284426	0.227643	0.81861	-2.29164	2.95663	0.352313	0.276199	0.28113879003558656	0.22205346294046904	0.5110781788825989	0.4491671025753021	FALSE	Baso-Prog vs Rest	Baso-Prog	Rest
TSTD2	0.537	0.46299999999999997	0.14827103744633263	4.113211e-05	4.178234e-05	0	0.5	0.0847682	0.0350013	0.848506	-2.4571	4.4544	0.276394	0.298634	0.22657176749703395	0.2264363825724781	0.41076022386550903	0.41905173659324646	FALSE	Baso-Prog vs Rest	Baso-Prog	Rest
NUBP1	0.537	0.46299999999999997	0.14827103744633263	1.3860839e-05	1.2362837e-05	0	0.5	0.222001	0.193565	0.847278	-3.24578	3.37864	0.0984578	0.0801073	0.0948992	0.0724267	0.13302993774414062	0.12559965252876282	FALSE	Baso-Prog vs Rest	Baso-Prog	Rest
LARP1	0.5368	0.46319999999999995	0.14746665643865253	0.000158178	0.000173919	0	0.5	-0.0825733	-0.105812	0.820689	-2.93796	3.04516	1.18506	1.1654	0.5907473309608525	0.5466498871722977	1.6308351755142212	1.759499192237854	FALSE	Baso-Prog vs Rest	Baso-Prog	Rest
SELENOF	0.5368	0.46319999999999995	0.14746665643865253	0.000145344	0.000156333	0	0.5	-0.0584198	-0.0992126	0.802175	-2.48604	3.29554	1.00475	1.09615	0.5480427046263331	0.5374934907133422	1.4067885875701904	1.5430285930633545	FALSE	Baso-Prog vs Rest	Baso-Prog	Rest
MBD6	0.5366	0.46340000000000003	0.14666232304947457	1.2428972e-05	1.4317805e-05	0	0.5	-0.0422197	0.0323858	0.866752	-2.97074	2.99829	0.0759193	0.080194	0.0735469	0.0758983	0.1068246066570282	0.1468275636434555	FALSE	Baso-Prog vs Rest	Baso-Prog	Rest
INTS11	0.5366	0.46340000000000003	0.14666232304947457	1.3742676e-05	1.534983e-05	0	0.5	-0.0882078	-0.0663991	0.831725	-3.74313	3.09579	0.0877817	0.0972474	0.084223	0.0895678	0.1381988525390625	0.1604229062795639	FALSE	Baso-Prog vs Rest	Baso-Prog	Rest
UBR3	0.5366	0.46340000000000003	0.14666232304947457	0.000181311	0.000223495	0	0.5	-0.228551	-0.290804	0.728342	-2.99606	3.00131	1.28707	1.4695	0.6085409252669023	0.6153445582364045	1.8035173416137695	2.2512712478637695	FALSE	Baso-Prog vs Rest	Baso-Prog	Rest
SEL1L	0.5364	0.4636	0.14585803701441158	6.71556e-05	0.000142399	0	0.5	-0.63476	-0.387549	1.1217	-5.10437	2.73262	0.474497	0.655671	0.3357058125741392	0.3983683388300063	0.6732288599014282	1.3966779708862305	FALSE	Baso-Prog vs Rest	Baso-Prog	Rest
STAM2	0.5364	0.4636	0.14585803701441158	7.864182e-05	6.197002e-05	0	0.5	0.390174	0.391679	0.723254	-2.25352	3.30515	0.50178	0.391104	0.36061684460260884	0.27807672279118084	0.7298377156257629	0.6210821866989136	FALSE	Baso-Prog vs Rest	Baso-Prog	Rest
NFATC2IP	0.5364	0.4636	0.14585803701441158	7.5241915e-05	7.903321e-05	0	0.5	-0.0200506	-0.0109816	0.800636	-2.77019	2.88061	0.531436	0.554477	0.36773428232502875	0.36139559104318114	0.7495520710945129	0.8015966415405273	FALSE	Baso-Prog vs Rest	Baso-Prog	Rest
TMEM50B	0.5364	0.4636	0.14585803701441158	2.794376e-05	3.2368203e-05	0	0.5	-0.144152	-0.171743	0.842765	-2.84007	3.0324	0.195729	0.238665	0.1553973902728349	0.1869467106405152	0.26478835940361023	0.3383566737174988	FALSE	Baso-Prog vs Rest	Baso-Prog	Rest
EIF1AX	0.5362	0.4638	0.14505379806916763	0.000107938	0.000110495	0	0.5	0.0188576	0.00235748	0.811893	-2.51238	3.47634	0.750892	0.720064	0.4839857651245539	0.4320430480818564	1.1740751266479492	1.1263118982315063	FALSE	Baso-Prog vs Rest	Baso-Prog	Rest
ZNF398	0.5362	0.4638	0.14505379806916763	6.661657e-05	4.7149162e-05	0	0.5	0.787018	0.415475	1.33023	-2.14513	8.52135	0.498222	0.340595	0.33451957295373586	0.24574726609964678	0.6533495783805847	0.472734	FALSE	Baso-Prog vs Rest	Baso-Prog	Rest
RRAGB	0.5362	0.4638	0.14505379806916763	2.5173062e-05	2.5482013e-05	0	0.5	0.0372451	-0.00725651	0.845778	-3.08172	3.2423	0.177936	0.170669	0.16132858837485148	0.13916854712722823	0.2636678218841553	0.25337091088294983	FALSE	Baso-Prog vs Rest	Baso-Prog	Rest
PTPA	0.5362	0.4638	0.14505379806916763	1.7484299e-05	1.4918249e-05	0	0.5	0.427421	0.21634	1.14972	-2.6513	8.95489	0.105575	0.103149	0.1020166073546856	0.0947318	0.14832764863967896	0.1530885547399521	FALSE	Baso-Prog vs Rest	Baso-Prog	Rest
NGLY1	0.5362	0.4638	0.14505379806916763	0.000147116	0.000159364	0	0.5	0.105576	0.0366011	0.981659	-4.74604	3.84254	1.05694	0.945361	0.5504151838671397	0.49266620378396286	1.469091773033142	1.620002269744873	FALSE	Baso-Prog vs Rest	Baso-Prog	Rest
CSNK2A2	0.5362	0.4638	0.14505379806916763	5.1900905e-05	5.9053255e-05	0	0.5	0.00179191	-0.259049	1.02671	-1.9199	5.07766	0.371293	0.40321	0.2823250296559899	0.29391598680783715	0.5256534218788147	0.5956758260726929	FALSE	Baso-Prog vs Rest	Baso-Prog	Rest
STX6	0.5362	0.4638	0.14505379806916763	3.2357788e-05	3.944291e-05	0	0.5	-0.168059	-0.147748	0.816118	-3.89184	4.28975	0.237248	0.254981	0.18030842230130456	0.19432390210033246	0.33917632699012756	0.41274911165237427	FALSE	Baso-Prog vs Rest	Baso-Prog	Rest
RPE	0.536	0.46399999999999997	0.1442496059495394	3.6737954e-05	3.9212075e-05	0	0.5	0.0437948	-0.132517	1.07145	-2.93972	6.51041	0.251482	0.284531	0.2170818505338074	0.22257420586704438	0.34010282158851624	0.409587	FALSE	Baso-Prog vs Rest	Baso-Prog	Rest
AGL	0.536	0.46399999999999997	0.1442496059495394	3.5298857e-05	3.4652858e-05	0	0.5	0.444817	-0.00665903	1.57154	-2.39054	7.72563	0.245551	0.23424	0.19335705812574105	0.17227911820864328	0.34692245721817017	0.34547680616378784	FALSE	Baso-Prog vs Rest	Baso-Prog	Rest
TRAFD1	0.536	0.46399999999999997	0.1442496059495394	1.5529442e-05	1.3042608e-05	0	0.5	0.312728	0.352432	0.773621	-3.36871	3.39745	0.122183	0.078979	0.10676156583629887	0.0705607	0.17005689442157745	0.13216431438922882	FALSE	Baso-Prog vs Rest	Baso-Prog	Rest
CIC	0.5358	0.46419999999999995	0.14344546039141393	1.3827613e-05	1.3123628e-05	0	0.5	0.140185	0.0878744	0.94345	-3.39887	4.40773	0.0925267	0.0820165	0.088968	0.0771133	0.13626599311828613	0.12926992774009705	FALSE	Baso-Prog vs Rest	Baso-Prog	Rest
CPEB3	0.5358	0.46419999999999995	0.14344546039141393	4.946405e-05	5.4280383e-05	0	0.5	0.0600563	0.00457859	1.01436	-4.3909	4.99957	0.365362	0.332612	0.2586002372479235	0.22483075854887083	0.5118346810340881	0.5520159602165222	FALSE	Baso-Prog vs Rest	Baso-Prog	Rest
EIF2S2	0.5358	0.46419999999999995	0.14344546039141393	0.000110188	0.000134368	0	0.5	-0.182134	-0.14667	0.759253	-2.85553	2.34663	0.70107	0.823642	0.4780545670225373	0.47483075854876905	1.0438534021377563	1.3628426790237427	FALSE	Baso-Prog vs Rest	Baso-Prog	Rest
SCYL3	0.5358	0.46419999999999995	0.14344546039141393	2.0443447e-05	1.8609053e-05	0	0.5	0.24088	0.112939	0.952464	-3.1154	6.22536	0.164887	0.1304	0.14590747330960835	0.1090088526297452	0.2394029051065445	0.19852758944034576	FALSE	Baso-Prog vs Rest	Baso-Prog	Rest
MOSPD2	0.5358	0.46419999999999995	0.14344546039141393	2.851876e-05	2.4739868e-05	0	0.5	0.298981	0.220587	0.96938	-4.94013	5.31695	0.218268	0.165895	0.17437722419928797	0.1313574032285982	0.29851633310317993	0.2460833340883255	FALSE	Baso-Prog vs Rest	Baso-Prog	Rest
GNPAT	0.5356	0.46440000000000003	0.14264136113076975	3.8838254e-05	3.7475667e-05	0	0.5	0.333487	0.0376554	1.37357	-2.83378	7.47953	0.26809	0.259407	0.2301304863582439	0.20317653185211315	0.3896854817867279	0.3769592344760895	FALSE	Baso-Prog vs Rest	Baso-Prog	Rest
LSM7	0.5356	0.46440000000000003	0.14264136113076975	8.8951674e-05	6.97767e-05	0	0.5	0.475892	0.377456	0.819585	-1.80336	3.65851	0.556348	0.458622	0.4163701067615648	0.32672279118206227	0.8782826662063599	0.6897743940353394	FALSE	Baso-Prog vs Rest	Baso-Prog	Rest
RABIF	0.5356	0.46440000000000003	0.14264136113076975	1.6218537e-05	1.4072764e-05	0	0.5	0.331548	0.199378	0.993461	-2.45323	4.67967	0.132859	0.0938628	0.11506524317912209	0.0828415	0.18716050684452057	0.1411488950252533	FALSE	Baso-Prog vs Rest	Baso-Prog	Rest
ABHD16A	0.5356	0.46440000000000003	0.14264136113076975	2.2944916e-05	2.618478e-05	0	0.5	-0.0982798	-0.102392	0.836553	-3.11598	3.80417	0.149466	0.177784	0.1364175563463818	0.15136261065786732	0.21559275686740875	0.26417165994644165	FALSE	Baso-Prog vs Rest	Baso-Prog	Rest
ATP5F1B	0.5356	0.46440000000000003	0.14264136113076975	8.6725224e-05	7.5758406e-05	0	0.5	0.270587	0.247015	0.784715	-2.62577	2.7235	0.584818	0.48162	0.4128113879003548	0.33969796910255606	0.8881133198738098	0.7428642511367798	FALSE	Baso-Prog vs Rest	Baso-Prog	Rest
FAM222B	0.5356	0.46440000000000003	0.14264136113076975	7.999732e-05	0.00011913	0	0.5	-0.478828	-0.433778	0.744195	-4.31157	2.25403	0.548044	0.679494	0.35349940688018894	0.39611178614818127	0.7709676623344421	1.2221060991287231	FALSE	Baso-Prog vs Rest	Baso-Prog	Rest
EIF2D	0.5356	0.46440000000000003	0.14264136113076975	1.6121117e-05	1.904002e-05	0	0.5	-0.1022	-0.255986	0.993421	-2.87601	5.11586	0.11032	0.127058	0.10557532621589555	0.11326158653010908	0.1582050621509552	0.19197900593280792	FALSE	Baso-Prog vs Rest	Baso-Prog	Rest
SARS	0.5354	0.4646	0.1418373079036761	3.238528e-05	5.737355e-05	0	0.5	-0.267552	-0.0501647	1.17585	-5.06214	3.4466	0.215895	0.257368	0.17912218268090124	0.19510501649019546	0.31083405017852783	0.5541974902153015	FALSE	Baso-Prog vs Rest	Baso-Prog	Rest
PRPF40A	0.5354	0.4646	0.1418373079036761	0.000183749	0.000241709	0	0.5	-0.330484	-0.413432	0.674569	-2.31258	3.24878	1.26335	1.61647	0.6429418742585985	0.6708036799167132	1.8453346490859985	2.482753276824951	FALSE	Baso-Prog vs Rest	Baso-Prog	Rest
GPBP1	0.5354	0.4646	0.1418373079036761	0.000233245	0.000270487	0	0.5	-0.216731	-0.247093	0.727023	-2.37227	2.31031	1.54923	1.68933	0.7117437722419909	0.6955823641729387	2.3092727661132812	2.7121903896331787	FALSE	Baso-Prog vs Rest	Baso-Prog	Rest
KPNA6	0.5354	0.4646	0.1418373079036761	7.335074e-05	0.000104087	0	0.5	-0.458212	-0.485341	0.530911	-2.10457	2.00818	0.516015	0.637358	0.3582443653618022	0.4073077590695438	0.7335545420646667	1.0484939813613892	FALSE	Baso-Prog vs Rest	Baso-Prog	Rest
CEPT1	0.5354	0.4646	0.1418373079036761	5.2594598e-05	6.778036e-05	0	0.5	-0.313011	-0.370707	0.702651	-2.98502	2.62963	0.392646	0.469558	0.30011862396203964	0.31882485679567474	0.5417803525924683	0.7018169164657593	FALSE	Baso-Prog vs Rest	Baso-Prog	Rest
ACTR2	0.5352	0.4648	0.14103330044629125	0.000303228	0.000193424	0	0.5	0.959176	0.528509	1.23304	-1.04359	6.69592	2.12219	1.34431	0.8303677342823227	0.5976392987328318	3.219069719314575	2.0357882976531982	FALSE	Baso-Prog vs Rest	Baso-Prog	Rest
ANKRD54	0.5352	0.4648	0.14103330044629125	1.7380684e-05	1.8898258e-05	0	0.5	-0.0676421	-0.161324	0.901335	-2.91252	4.81977	0.113879	0.127753	0.10676156583629887	0.11452004860266574	0.16786788403987885	0.19166406989097595	FALSE	Baso-Prog vs Rest	Baso-Prog	Rest
DUSP11	0.5352	0.4648	0.14103330044629125	1.31967945e-05	1.322507e-05	0	0.5	0.0999694	0.0192356	0.875213	-2.90593	3.99045	0.0901542	0.087918	0.0865955	0.0794133	0.12992413341999054	0.13304035365581512	FALSE	Baso-Prog vs Rest	Baso-Prog	Rest
SWI5	0.5352	0.4648	0.14103330044629125	1.3600236e-05	1.1372909e-05	0	0.5	0.290645	0.231524	0.819317	-2.82943	4.66469	0.0877817	0.0748567	0.0759193	0.0662645	0.1288791298866272	0.11836355924606323	FALSE	Baso-Prog vs Rest	Baso-Prog	Rest
RPS16	0.535	0.46499999999999997	0.14022933849486297	0.00082237	0.000694237	0	0.5	0.317517	0.312047	0.755917	-2.49217	3.09025	5.23013	4.18527	0.98102	0.8934646762716926	8.132596015930176	6.823864459991455	FALSE	Baso-Prog vs Rest	Baso-Prog	Rest
C1orf50	0.535	0.46499999999999997	0.14022933849486297	1.439908e-05	1.39385875e-05	0	0.5	0.103002	0.0645127	0.888645	-2.97246	3.50438	0.102017	0.0956854	0.0937129	0.0859226	0.15548653900623322	0.1446482390165329	FALSE	Baso-Prog vs Rest	Baso-Prog	Rest
EXOSC6	0.535	0.46499999999999997	0.14022933849486297	2.3906938e-05	3.134374e-05	0	0.5	-0.399435	-0.42488	0.644753	-2.93375	2.82565	0.16726	0.194968	0.15302491103202825	0.16503211248046987	0.24069350957870483	0.31430619955062866	FALSE	Baso-Prog vs Rest	Baso-Prog	Rest
ISY1	0.535	0.46499999999999997	0.14022933849486297	2.3700952e-05	2.9716417e-05	0	0.5	-0.277257	-0.290407	0.755352	-3.47282	3.01618	0.16726	0.190455	0.15065243179122162	0.1594775212636663	0.24674607813358307	0.30598145723342896	FALSE	Baso-Prog vs Rest	Baso-Prog	Rest
HIF1A	0.5348	0.46519999999999995	0.13942542178572737	9.201767e-05	0.000110484	0	0.5	-0.149516	-0.174726	0.901039	-3.86501	4.34706	0.665482	0.680187	0.41518386714116146	0.40353237285187504	0.9278812408447266	1.1093511581420898	FALSE	Baso-Prog vs Rest	Baso-Prog	Rest
MRPL50	0.5348	0.46519999999999995	0.13942542178572737	1.2058e-05	1.12984435e-05	0	0.5	0.176219	0.151415	0.799179	-2.63434	3.4407	0.0854093	0.0768093	0.0735469	0.0720361	0.12475955486297607	0.11633779108524323	FALSE	Baso-Prog vs Rest	Baso-Prog	Rest
METTL6	0.5348	0.46519999999999995	0.13942542178572737	2.3613284e-05	2.4622615e-05	0	0.5	0.117355	-0.0828295	1.0477	-3.00778	6.00338	0.175563	0.171536	0.15183867141162494	0.14168547127234235	0.2546682059764862	0.2550874948501587	FALSE	Baso-Prog vs Rest	Baso-Prog	Rest
TBC1D23	0.5348	0.46519999999999995	0.13942542178572737	8.851855e-05	0.000133739	0	0.5	-0.482626	-0.431816	0.769196	-3.63422	2.45792	0.590749	0.809714	0.40806642941874155	0.458341	0.8246719837188721	1.3294594287872314	FALSE	Baso-Prog vs Rest	Baso-Prog	Rest
EIF3J-DT	0.5348	0.46519999999999995	0.13942542178572737	1.7742968e-05	1.6750657e-05	0	0.5	0.087504	0.0856419	0.860909	-3.39746	4.48266	0.109134	0.104538	0.0972716	0.0938639	0.15783169865608215	0.16990555822849274	FALSE	Baso-Prog vs Rest	Baso-Prog	Rest
ZNF207	0.5346	0.46540000000000004	0.13862155005530852	0.000217624	0.000280537	0	0.5	-0.346689	-0.365444	0.690701	-2.20733	2.27413	1.44959	1.71241	0.6856465005931179	0.7199270959903512	2.1759369373321533	2.816779375076294	FALSE	Baso-Prog vs Rest	Baso-Prog	Rest
TOR1B	0.5344	0.4656	0.13781772304011963	1.6614458e-05	2.057596e-05	0	0.5	-0.304074	-0.33692	0.750784	-2.84449	4.16256	0.117438	0.127232	0.10676156583629887	0.11018052421453933	0.15701456367969513	0.20599155128002167	FALSE	Baso-Prog vs Rest	Baso-Prog	Rest
CCT8	0.5344	0.4656	0.13781772304011963	7.846245e-05	6.916688e-05	0	0.5	0.232661	0.248298	0.747449	-2.39378	3.10886	0.524319	0.46639	0.3926453143534984	0.3312358965457123	0.7801140546798706	0.700464	FALSE	Baso-Prog vs Rest	Baso-Prog	Rest
STAG2	0.5342	0.4658	0.1370139404767593	0.000185665	0.000264805	0	0.5	-0.474619	-0.466436	0.58253	-2.54992	1.58894	1.3108	1.56188	0.6310794780545653	0.6678094080889031	1.8359897136688232	2.636284112930298	FALSE	Baso-Prog vs Rest	Baso-Prog	Rest
TBCK	0.5342	0.4658	0.1370139404767593	0.000127264	0.000127149	0	0.5	0.205259	-0.015605	1.15517	-3.27597	6.91225	0.875447	0.922451	0.4911032028469738	0.4444974830757752	1.2567673921585083	1.297377586364746	FALSE	Baso-Prog vs Rest	Baso-Prog	Rest
C16orf87	0.5342	0.4658	0.1370139404767593	1.7509366e-05	2.1503782e-05	0	0.5	-0.194771	-0.2734	0.839177	-2.9537	3.45238	0.126928	0.137473	0.10557532621589555	0.11096163860440209	0.1841520518064499	0.21500784158706665	FALSE	Baso-Prog vs Rest	Baso-Prog	Rest
NOL11	0.534	0.46599999999999997	0.13621020210191348	2.8558607e-05	3.682021e-05	0	0.5	-0.338655	-0.383039	0.705672	-3.1369	3.09664	0.212337	0.245521	0.18149466192170788	0.19983509807325475	0.30737996101379395	0.373671	FALSE	Baso-Prog vs Rest	Baso-Prog	Rest
MRPS18C	0.534	0.46599999999999997	0.13621020210191348	4.3221084e-05	3.3394055e-05	0	0.5	0.482003	0.382288	0.877867	-2.18575	5.14861	0.275208	0.219398	0.223013	0.18065440027772992	0.4384780824184418	0.3343351185321808	FALSE	Baso-Prog vs Rest	Baso-Prog	Rest
RBM15B	0.534	0.46599999999999997	0.13621020210191348	1.049171e-05	9.446883e-06	0	0.5	0.27188	0.164664	0.892814	-2.075	4.32236	0.0688019	0.0615785	0.0676157	0.057976	0.1033090129494667	0.0927969	FALSE	Baso-Prog vs Rest	Baso-Prog	Rest
WDR73	0.534	0.46599999999999997	0.13621020210191348	3.227161e-05	3.4635756e-05	0	0.5	-0.0142778	-0.114226	0.909515	-2.71801	5.77162	0.225385	0.247127	0.1838671411625145	0.19575594514841463	0.30700692534446716	0.3560419976711273	FALSE	Baso-Prog vs Rest	Baso-Prog	Rest
RMC1	0.534	0.46599999999999997	0.13621020210191348	2.533886e-05	3.3345445e-05	0	0.5	-0.32683	-0.334597	0.690466	-2.67005	2.20778	0.172005	0.195575	0.1553973902728349	0.1637736504079128	0.260172	0.33545395731925964	FALSE	Baso-Prog vs Rest	Baso-Prog	Rest
MOB1A	0.534	0.46599999999999997	0.13621020210191348	7.2466806e-05	5.468188e-05	0	0.5	0.517417	0.425334	0.789546	-1.60088	3.67476	0.52076	0.351616	0.372479	0.26718451657698705	0.7810379266738892	0.5539215803146362	FALSE	Baso-Prog vs Rest	Baso-Prog	Rest
PPM1B	0.5338	0.46619999999999995	0.13540650765235407	0.000118307	0.000155387	0	0.5	-0.291507	-0.292849	0.729867	-2.4657	2.60158	0.871888	0.910558	0.5100830367734269	0.5007811143897576	1.2341417074203491	1.5228455066680908	FALSE	Baso-Prog vs Rest	Baso-Prog	Rest
PARG	0.5338	0.46619999999999995	0.13540650765235407	5.098842e-05	6.8801426e-05	0	0.5	-0.397829	-0.429097	0.617258	-2.51495	2.08249	0.327402	0.459534	0.2550415183867136	0.31400798472485597	0.468653	0.6932967901229858	FALSE	Baso-Prog vs Rest	Baso-Prog	Rest
PSMB1	0.5338	0.46619999999999995	0.13540650765235407	0.000108218	8.799922e-05	0	0.5	0.38088	0.333495	0.776217	-2.66196	2.77831	0.64413	0.515553	0.4578884934756809	0.36018052421450614	0.9921059608459473	0.8543935418128967	FALSE	Baso-Prog vs Rest	Baso-Prog	Rest
UBA52	0.5338	0.46619999999999995	0.13540650765235407	0.000379858	0.000379053	0	0.5	0.104525	0.158118	0.815503	-3.05639	2.68497	2.41756	1.94864	0.8730723606168421	0.7807238326680604	3.867234706878662	3.6490986347198486	FALSE	Baso-Prog vs Rest	Baso-Prog	Rest
KDM5A	0.5338	0.46619999999999995	0.13540650765235407	0.000140909	0.000196599	0	0.5	-0.418673	-0.426084	0.65632	-2.65839	1.91753	0.944249	1.14214	0.5492289442467364	0.5913035931261612	1.4034746885299683	1.9407274723052979	FALSE	Baso-Prog vs Rest	Baso-Prog	Rest
KAT7	0.5338	0.46619999999999995	0.13540650765235407	2.4532244e-05	3.5701854e-05	0	0.5	-0.414512	-0.335576	0.8273	-3.66423	2.74961	0.170818	0.224519	0.15065243179122162	0.1771393855233464	0.23499144613742828	0.3663778603076935	FALSE	Baso-Prog vs Rest	Baso-Prog	Rest
RIC8A	0.5338	0.46619999999999995	0.13540650765235407	9.561021e-06	9.917254e-06	0	0.5	0.0213787	0.0361023	0.863621	-3.95193	3.57382	0.0735469	0.0596257	0.0711744	0.0562402	0.11440068483352661	0.0996903	FALSE	Baso-Prog vs Rest	Baso-Prog	Rest
VTA1	0.5338	0.46619999999999995	0.13540650765235407	6.454399e-05	7.1040144e-05	0	0.5	-0.0122626	-0.189266	0.896183	-2.5006	5.14581	0.434164	0.478106	0.2965599051008297	0.31778337094252473	0.6456285715103149	0.7169562578201294	FALSE	Baso-Prog vs Rest	Baso-Prog	Rest
NBPF12	0.5338	0.46619999999999995	0.13540650765235407	2.4891619e-05	2.7891696e-05	0	0.5	-0.0424403	-0.116392	1.07298	-4.30776	7.12675	0.186239	0.191497	0.15895610913404484	0.15696059711855218	0.245365	0.2911774814128876	FALSE	Baso-Prog vs Rest	Baso-Prog	Rest
VMP1	0.5336	0.46640000000000004	0.13460285686493767	0.000335904	0.000325715	0	0.5	0.130164	0.0423265	0.861756	-2.25799	4.06495	2.29775	2.05335	0.7841043890865933	0.7167158479431346	3.318629503250122	3.2368221282958984	FALSE	Baso-Prog vs Rest	Baso-Prog	Rest
SLC7A6OS	0.5336	0.46640000000000004	0.13460285686493767	3.3030454e-05	3.137098e-05	0	0.5	0.207413	0.131339	0.877838	-2.42806	6.01453	0.233689	0.199915	0.20047449584816096	0.16971879881964788	0.34229135513305664	0.3158109784126282	FALSE	Baso-Prog vs Rest	Baso-Prog	Rest
HDHD2	0.5336	0.46640000000000004	0.13460285686493767	4.981765e-05	3.5498473e-05	0	0.5	0.846816	0.39528	1.54763	-2.55538	9.62049	0.346382	0.260318	0.2692763938315534	0.20044263148759264	0.5023640394210815	0.3614538908004761	FALSE	Baso-Prog vs Rest	Baso-Prog	Rest
KANSL3	0.5336	0.46640000000000004	0.13460285686493767	3.0018025e-05	3.7760117e-05	0	0.5	-0.27435	-0.315091	0.733184	-2.82819	2.79257	0.21115	0.246085	0.18030842230130456	0.1987502169762228	0.31255507469177246	0.3924834728240967	FALSE	Baso-Prog vs Rest	Baso-Prog	Rest
YWHAG	0.5336	0.46640000000000004	0.13460285686493767	9.5040676e-05	0.000104067	0	0.5	0.0326895	-0.0808749	0.888639	-2.58622	3.64411	0.664296	0.66643	0.43534994068801786	0.4120378406526001	0.9525572657585144	1.0651187896728516	FALSE	Baso-Prog vs Rest	Baso-Prog	Rest
AAGAB	0.5336	0.46640000000000004	0.13460285686493767	7.779741e-05	6.0465758e-05	0	0.5	0.479073	0.342215	0.964977	-2.96124	7.2438	0.601425	0.429854	0.3831553973902719	0.28992362437076213	0.8106051087379456	0.6143984794616699	FALSE	Baso-Prog vs Rest	Baso-Prog	Rest
CCDC43	0.5336	0.46640000000000004	0.13460285686493767	1.5648808e-05	1.3916793e-05	0	0.5	0.527795	0.119879	1.5634	-2.95768	8.71298	0.125741	0.0999378	0.11625148279952541	0.0898282	0.19539277255535126	0.14346851408481598	FALSE	Baso-Prog vs Rest	Baso-Prog	Rest
ISCU	0.5334	0.4666	0.13379924947660793	1.3321657e-05	4.6416037e-05	0	0.5	-0.704237	-0.226878	1.54661	-6.64888	2.38364	0.0960854	0.158822	0.0901542	0.12927443152229687	0.14221908152103424	0.44658297300338745	FALSE	Baso-Prog vs Rest	Baso-Prog	Rest
RPS6KC1	0.5334	0.4666	0.13379924947660793	0.000125267	0.000125238	0	0.5	0.0739804	0.00754356	0.911291	-3.39395	4.67575	0.946622	0.854107	0.499407	0.4428484638082877	1.3389921188354492	1.2831345796585083	FALSE	Baso-Prog vs Rest	Baso-Prog	Rest
ANKMY2	0.5334	0.4666	0.13379924947660793	2.8174249e-05	2.8668264e-05	0	0.5	0.10284	0.0656571	0.889685	-3.54222	4.23171	0.188612	0.201608	0.1553973902728349	0.1521871202916116	0.279814	0.2817381024360657	FALSE	Baso-Prog vs Rest	Baso-Prog	Rest
POR	0.5334	0.4666	0.13379924947660793	3.5301684e-05	3.3248194e-05	0	0.5	0.205816	0.221491	0.894936	-4.29248	3.40043	0.20166	0.186116	0.1755634638196913	0.15366255858357505	0.312143	0.3297041952610016	FALSE	Baso-Prog vs Rest	Baso-Prog	Rest
KLHDC2	0.5334	0.4666	0.13379924947660793	3.1127474e-05	4.679323e-05	0	0.5	-0.527659	-0.483841	0.638291	-3.16711	1.70877	0.204033	0.270471	0.17912218268090124	0.22101197708731837	0.29885128140449524	0.4734719693660736	FALSE	Baso-Prog vs Rest	Baso-Prog	Rest
PPP1R12A	0.5334	0.4666	0.13379924947660793	0.000295805	0.000399778	0	0.5	-0.370976	-0.401707	0.669294	-2.61433	3.37389	2.10677	2.4759	0.7912218268090132	0.7832841520570575	3.057694673538208	4.051405906677246	FALSE	Baso-Prog vs Rest	Baso-Prog	Rest
TAF8	0.5332	0.4668	0.13299568522439087	1.8889483e-05	2.4765757e-05	0	0.5	-0.352982	-0.377979	0.68012	-2.72056	2.63872	0.150652	0.159907	0.13167259786476854	0.13730255164033328	0.22256329655647278	0.2552098333835602	FALSE	Baso-Prog vs Rest	Baso-Prog	Rest
RNF216	0.5332	0.4668	0.13299568522439087	0.000129715	0.000117071	0	0.5	0.730045	0.0374889	1.83924	-2.10095	8.52858	0.912221	0.801035	0.532622	0.4536972747786002	1.2992095947265625	1.1966254711151123	FALSE	Baso-Prog vs Rest	Baso-Prog	Rest
SMAD2	0.5332	0.4668	0.13299568522439087	0.00024367	0.000197523	0	0.5	0.432859	0.293426	0.965998	-2.90353	4.2667	1.74615	1.34726	0.727165	0.5716021524040484	2.4930756092071533	1.9978692531585693	FALSE	Baso-Prog vs Rest	Baso-Prog	Rest
IMPAD1	0.5332	0.4668	0.13299568522439087	3.2383687e-05	3.627749e-05	0	0.5	-0.0631165	-0.181027	0.842522	-2.39695	4.67924	0.237248	0.258886	0.19928825622775764	0.2077764277035286	0.3180961608886719	0.37243321537971497	FALSE	Baso-Prog vs Rest	Baso-Prog	Rest
EBLN3P	0.533	0.46699999999999997	0.13219216384539734	2.3000388e-05	2.4330164e-05	0	0.5	0.0104463	0.0117121	0.836698	-2.96429	3.60084	0.158956	0.145891	0.13167259786476854	0.12523867384133802	0.2445017248392105	0.2382638156414032	FALSE	Baso-Prog vs Rest	Baso-Prog	Rest
ATP6V1H	0.533	0.46699999999999997	0.13219216384539734	9.6203534e-05	0.00012558	0	0.5	-0.337138	-0.357268	0.687334	-2.62434	2.58676	0.737843	0.762199	0.44128113879003444	0.44219753515006893	1.0302398204803467	1.2493422031402588	FALSE	Baso-Prog vs Rest	Baso-Prog	Rest
ENTPD7	0.533	0.46699999999999997	0.13219216384539734	3.4417313e-05	3.0956824e-05	0	0.5	0.335592	0.122166	1.16393	-2.98274	6.25376	0.240806	0.220614	0.19098457888493442	0.17431869467106334	0.33004555106163025	0.31225788593292236	FALSE	Baso-Prog vs Rest	Baso-Prog	Rest
IGHMBP2	0.5328	0.46719999999999995	0.13138868507682167	1.3881823e-05	1.7736133e-05	0	0.5	-0.315384	-0.336292	0.752153	-2.95019	3.72617	0.0972716	0.115256	0.0925267	0.1035844471445872	0.12568911910057068	0.1786239594221115	FALSE	Baso-Prog vs Rest	Baso-Prog	Rest
ARF3	0.5328	0.46719999999999995	0.13138868507682167	2.6431466e-05	2.1981365e-05	0	0.5	0.969664	0.162539	2.12222	-2.37095	9.38552	0.161328	0.154049	0.14116251482799508	0.13088005554590415	0.22175189852714539	0.2246367484331131	FALSE	Baso-Prog vs Rest	Baso-Prog	Rest
ABRAXAS2	0.5328	0.46719999999999995	0.13138868507682167	2.8349166e-05	3.056682e-05	0	0.5	0.0736796	-0.192749	0.96879	-2.68368	4.5885	0.195729	0.215233	0.16725978647686807	0.1734073945495565	0.2825826406478882	0.31318551301956177	FALSE	Baso-Prog vs Rest	Baso-Prog	Rest
ZMAT2	0.5328	0.46719999999999995	0.13138868507682167	2.0236754e-05	2.3522098e-05	0	0.5	-0.0585172	0.0204716	0.866704	-3.3838	2.97607	0.13879	0.126581	0.13048635824436522	0.11291442457905897	0.21478484570980072	0.2244139015674591	FALSE	Baso-Prog vs Rest	Baso-Prog	Rest
METTL2A	0.5328	0.46719999999999995	0.13138868507682167	1.9719475e-05	2.108382e-05	0	0.5	0.0806648	-0.06809	1.01588	-2.78901	4.63222	0.112693	0.154179	0.0972716	0.13114042700919182	0.1598149538040161	0.21536259353160858	FALSE	Baso-Prog vs Rest	Baso-Prog	Rest
FAM104B	0.5326	0.46740000000000004	0.13058524865594023	8.624613e-06	8.106992e-06	0	0.5	0.177284	0.100534	0.95511	-4.47881	4.75098	0.054567	0.0531597	0.054567	0.0478216	0.0785113	0.082784	FALSE	Baso-Prog vs Rest	Baso-Prog	Rest
RBM12	0.5326	0.46740000000000004	0.13058524865594023	2.4396504e-05	2.9251012e-05	0	0.5	-0.162503	-0.250282	0.830338	-2.83202	4.66167	0.179122	0.1941	0.1625148279952548	0.1675056413817027	0.2510877251625061	0.30074208974838257	FALSE	Baso-Prog vs Rest	Baso-Prog	Rest
CTDSP1	0.5326	0.46740000000000004	0.13058524865594023	2.5154486e-05	2.353983e-05	0	0.5	0.203201	0.101206	0.927118	-2.79018	4.52874	0.166073	0.163074	0.14472123368920503	0.14125151883352957	0.216297	0.2314368039369583	FALSE	Baso-Prog vs Rest	Baso-Prog	Rest
DCTD	0.5326	0.46740000000000004	0.13058524865594023	3.2199325e-05	2.8531318e-05	0	0.5	1.01172	0.0154524	2.39369	-1.92251	11.4149	0.231316	0.20395	0.18623962040332115	0.16737545565005887	0.3191738426685333	0.28550592064857483	FALSE	Baso-Prog vs Rest	Baso-Prog	Rest
BBIP1	0.5326	0.46740000000000004	0.13058524865594023	4.7316025e-05	4.2783242e-05	0	0.5	0.223447	0.224823	0.788195	-2.75867	2.99473	0.345196	0.281277	0.2550415183867136	0.20912168026384823	0.4827061891555786	0.4217910170555115	FALSE	Baso-Prog vs Rest	Baso-Prog	Rest
DNAJC3	0.5324	0.4676	0.12978185432011358	0.000122266	0.000137554	0	0.5	-0.122628	-0.192794	0.808862	-2.41759	3.32421	0.884937	0.871375	0.4934756820877804	0.4741798298905503	1.2766917943954468	1.3762824535369873	FALSE	Baso-Prog vs Rest	Baso-Prog	Rest
DAPK3	0.5322	0.4678	0.12897850180678228	1.447955e-05	1.3539108e-05	0	0.5	0.206618	0.0467501	0.95967	-2.75748	4.46128	0.0937129	0.0857917	0.0865955	0.0781114	0.13740715384483337	0.13796308636665344	FALSE	Baso-Prog vs Rest	Baso-Prog	Rest
AP1B1	0.5322	0.4678	0.12897850180678228	4.0941337e-05	4.879089e-05	0	0.5	-0.122349	-0.30067	0.949453	-2.47059	4.86374	0.290629	0.326361	0.24673784104389035	0.25	0.4202343225479126	0.49350085854530334	FALSE	Baso-Prog vs Rest	Baso-Prog	Rest
SMAP2	0.5322	0.4678	0.12897850180678228	9.620079e-05	8.387216e-05	0	0.5	0.210231	0.208466	0.794406	-3.05359	3.77594	0.705814	0.537512	0.4175563463819681	0.3489845512931436	1.0012022256851196	0.8447058200836182	FALSE	Baso-Prog vs Rest	Baso-Prog	Rest
ZNF76	0.5322	0.4678	0.12897850180678228	1.9434916e-05	1.6181217e-05	0	0.5	0.412601	0.291191	0.899063	-2.52805	4.7302	0.125741	0.118684	0.1091340450771055	0.10045998958513619	0.1820492148399353	0.1711622178554535	FALSE	Baso-Prog vs Rest	Baso-Prog	Rest
DPM1	0.532	0.46799999999999997	0.12817519085346907	5.8857637e-05	8.139514e-05	0	0.5	-0.418834	-0.415915	0.674813	-2.92585	2.30146	0.416371	0.502015	0.30842230130486287	0.3512411039749686	0.5973471403121948	0.8158265352249146	FALSE	Baso-Prog vs Rest	Baso-Prog	Rest
ZNF701	0.532	0.46799999999999997	0.12817519085346907	2.1973825e-05	1.916438e-05	0	0.5	0.450528	0.162343	1.3753	-3.42559	8.16221	0.144721	0.138818	0.12574139976275195	0.12094254469709281	0.21904036402702332	0.20168067514896393	FALSE	Baso-Prog vs Rest	Baso-Prog	Rest
DENND4A	0.532	0.46799999999999997	0.12817519085346907	0.000953347	0.00115937	0	0.5	-0.247591	-0.22825	0.832794	-4.1708	2.64742	6.38789	7.03578	0.9525504151838644	0.9347769484466956	9.603208541870117	11.790287017822266	FALSE	Baso-Prog vs Rest	Baso-Prog	Rest
PPIL2	0.5318	0.46819999999999995	0.12737192119777718	3.5437744e-05	3.0500454e-05	0	0.5	0.348029	0.267467	0.791169	-2.21787	3.78292	0.247924	0.21315	0.21115065243179082	0.1741885089394195	0.3673981726169586	0.30579304695129395	FALSE	Baso-Prog vs Rest	Baso-Prog	Rest
SLC30A5	0.5318	0.46819999999999995	0.12737192119777718	8.207759e-05	9.50996e-05	0	0.5	-0.0716468	-0.268436	0.942912	-3.5182	6.24096	0.550416	0.657492	0.38671411625148183	0.4030550251691813	0.7884517908096313	0.9634580612182617	FALSE	Baso-Prog vs Rest	Baso-Prog	Rest
FBXO38	0.5314	0.4686	0.12576550473007175	5.0648207e-05	6.0670685e-05	0	0.5	-0.187036	-0.265095	0.755248	-2.25406	3.44198	0.3535	0.405684	0.2704626334519567	0.2848029855927746	0.4888896346092224	0.6132176518440247	FALSE	Baso-Prog vs Rest	Baso-Prog	Rest
ZNF808	0.5312	0.4688	0.12496235739366457	1.877284e-05	1.76579e-05	0	0.5	0.423463	0.0706429	1.44734	-3.10432	7.10985	0.120996	0.126972	0.10083036773428228	0.10866169067869509	0.1727203130722046	0.18193496763706207	FALSE	Baso-Prog vs Rest	Baso-Prog	Rest
AC009120.2	0.5312	0.4688	0.12496235739366457	3.4473276e-05	3.5234112e-05	0	0.5	0.0975836	0.0130272	0.839209	-2.90016	3.85922	0.231316	0.24934	0.18742586002372447	0.19375976392987584	0.3277949094772339	0.3679950535297394	FALSE	Baso-Prog vs Rest	Baso-Prog	Rest
DNAJC7	0.5312	0.4688	0.12496235739366457	9.017034e-05	7.400495e-05	0	0.5	0.326934	0.233288	0.840772	-2.15328	3.92886	0.62515	0.514382	0.4258600237247913	0.34659781287967484	0.9361274838447571	0.763855	FALSE	Baso-Prog vs Rest	Baso-Prog	Rest
NRDE2	0.5312	0.4688	0.12496235739366457	3.5181776e-05	3.0100024e-05	0	0.5	0.378684	0.217806	1.06358	-2.20126	7.11685	0.251482	0.224996	0.20521945432977423	0.18000347161951075	0.35942012071609497	0.3165138065814972	FALSE	Baso-Prog vs Rest	Baso-Prog	Rest
SDR39U1	0.5312	0.4688	0.12496235739366457	1.5265912e-05	1.1822038e-05	0	0.5	0.500208	0.357666	0.94141	-2.38651	4.98004	0.103203	0.0783715	0.0937129	0.0732512	0.15958961844444275	0.11929377913475037	FALSE	Baso-Prog vs Rest	Baso-Prog	Rest
MAD1L1	0.531	0.469	0.12415925030608976	6.280177e-05	7.137916e-05	0	0.5	0.0227676	-0.22026	1.20737	-2.71559	6.56826	0.468566	0.489779	0.3451957295373657	0.33197361569169354	0.6924486756324768	0.7362498044967651	FALSE	Baso-Prog vs Rest	Baso-Prog	Rest
RCC1L	0.531	0.469	0.12415925030608976	2.186172e-05	2.2805905e-05	0	0.5	0.0625196	-0.0529222	0.942859	-3.12207	4.82187	0.151839	0.158041	0.12692763938315527	0.13730255164033328	0.20234081149101257	0.23068088293075562	FALSE	Baso-Prog vs Rest	Baso-Prog	Rest
RSRC1	0.531	0.469	0.12415925030608976	0.000209258	0.000208893	0	0.5	0.10286	0.0689807	0.876482	-3.38788	4.93867	1.51009	1.45545	0.6465005931198085	0.5617080367991107	2.0671706199645996	2.117021322250366	FALSE	Baso-Prog vs Rest	Baso-Prog	Rest
RPL14	0.531	0.469	0.12415925030608976	0.000711595	0.000611506	0	0.5	0.274115	0.276129	0.751606	-2.6607	2.85457	4.46974	3.57187	0.9655990510083009	0.8770178788406777	7.098164081573486	5.944908618927002	FALSE	Baso-Prog vs Rest	Baso-Prog	Rest
VHL	0.5308	0.46919999999999995	0.12335618320534703	2.9686735e-05	2.9204186e-05	0	0.5	0.142391	-0.0321317	0.927047	-2.62132	3.54016	0.204033	0.19692	0.1755634638196913	0.16611699357750181	0.2852367162704468	0.29431024193763733	FALSE	Baso-Prog vs Rest	Baso-Prog	Rest
VEZF1	0.5308	0.46919999999999995	0.12335618320534703	3.973364e-05	4.70876e-05	0	0.5	-0.17141	-0.188733	0.743922	-2.89822	2.46113	0.281139	0.271166	0.23487544483985717	0.21875542440549192	0.4467794895172119	0.46149110794067383	FALSE	Baso-Prog vs Rest	Baso-Prog	Rest
GALK2	0.5308	0.46919999999999995	0.12335618320534703	8.2088096e-05	8.1468985e-05	0	0.5	0.104514	-0.00728893	0.878038	-2.60333	3.84556	0.586004	0.583769	0.38790035587188515	0.3571428571428186	0.808933	0.8297540545463562	FALSE	Baso-Prog vs Rest	Baso-Prog	Rest
UPF3A	0.5306	0.46940000000000004	0.12255315582951287	8.298026e-05	8.415315e-05	0	0.5	0.131021	-0.0302715	1.01232	-2.84263	4.6908	0.562279	0.603165	0.3795966785290619	0.37228779725737493	0.771489	0.8397511839866638	FALSE	Baso-Prog vs Rest	Baso-Prog	Rest
TPRA1	0.5306	0.46940000000000004	0.12255315582951287	2.6821657e-05	3.069745e-05	0	0.5	-0.12842	-0.10414	0.834593	-3.31617	2.85951	0.195729	0.21046	0.1696322657176747	0.16993577503905427	0.2778724730014801	0.3164604604244232	FALSE	Baso-Prog vs Rest	Baso-Prog	Rest
HMG20A	0.5306	0.46940000000000004	0.12255315582951287	4.4907178e-05	4.6167945e-05	0	0.5	0.185609	-0.123719	1.22874	-2.83719	6.79118	0.298932	0.311565	0.21470937129300077	0.2280420065960854	0.4414638876914978	0.45870113372802734	FALSE	Baso-Prog vs Rest	Baso-Prog	Rest
SETD1B	0.5304	0.4696	0.12175016791674254	2.5696207e-05	3.4552795e-05	0	0.5	-0.392901	-0.376401	0.771032	-4.63562	3.21845	0.173191	0.205599	0.14827995255041498	0.17219232772088072	0.2562991976737976	0.3463853895664215	FALSE	Baso-Prog vs Rest	Baso-Prog	Rest
CDV3	0.5304	0.4696	0.12175016791674254	8.731031e-05	6.4761094e-05	0	0.5	0.453391	0.458614	0.622698	-2.15367	2.56101	0.582445	0.407115	0.40806642941874155	0.3016403402186997	0.8524153828620911	0.6511821150779724	FALSE	Baso-Prog vs Rest	Baso-Prog	Rest
MRPL49	0.5304	0.4696	0.12175016791674254	8.885855e-06	7.827251e-06	0	0.5	0.27782	0.243464	0.844992	-2.50487	3.7973	0.0569395	0.0545484	0.053380782918149516	0.0518139	0.0775506	0.080757	FALSE	Baso-Prog vs Rest	Baso-Prog	Rest
C2orf68	0.5302	0.4698	0.12094721920526663	1.8554822e-05	1.938624e-05	0	0.5	0.0457358	-0.0710917	0.888511	-2.56955	3.87618	0.131672	0.130486	0.12099644128113868	0.11634264884567883	0.1815364807844162	0.19973182678222656	FALSE	Baso-Prog vs Rest	Baso-Prog	Rest
HDGF	0.5302	0.4698	0.12094721920526663	5.960358e-05	6.467501e-05	0	0.5	-0.0411442	-0.0403972	0.757753	-2.94849	2.32726	0.379597	0.408113	0.29418742586002306	0.30007811143897467	0.5259169936180115	0.640664	FALSE	Baso-Prog vs Rest	Baso-Prog	Rest
G3BP2	0.5302	0.4698	0.12094721920526663	7.749008e-05	8.9167515e-05	0	0.5	-0.0626196	-0.0623603	0.849645	-2.73172	3.8649	0.529064	0.526402	0.38671411625148183	0.3527165422669311	0.7890216708183289	0.8925021290779114	FALSE	Baso-Prog vs Rest	Baso-Prog	Rest
DDHD2	0.5298	0.47019999999999995	0.11934143833950206	3.111853e-05	3.6620946e-05	0	0.5	-0.00129676	-0.275856	1.26764	-3.52293	7.11447	0.22064	0.247344	0.1897983392645311	0.19571254990453335	0.3096250295639038	0.36842840909957886	FALSE	Baso-Prog vs Rest	Baso-Prog	Rest
CRK	0.5298	0.47019999999999995	0.11934143833950206	7.974998e-05	8.408242e-05	0	0.5	0.0555673	0.011138	0.800592	-2.05442	3.30608	0.540926	0.535559	0.38078291814946524	0.3587484811664249	0.7872442007064819	0.8673999309539795	FALSE	Baso-Prog vs Rest	Baso-Prog	Rest
ZNF84	0.5296	0.47040000000000004	0.1185386056620531	3.413335e-05	3.5884084e-05	0	0.5	0.245771	-0.103834	1.50237	-3.5246	8.78294	0.251483	0.264527	0.2040332147093709	0.2062141989238026	0.3647037744522095	0.3685446083545685	FALSE	Baso-Prog vs Rest	Baso-Prog	Rest
PIK3C3	0.5296	0.47040000000000004	0.1185386056620531	8.4790496e-05	0.000104447	0	0.5	-0.226216	-0.270557	0.786602	-2.84345	4.36938	0.645316	0.653283	0.41399762752075814	0.3994966151709188	0.9209446907043457	1.0304418802261353	FALSE	Baso-Prog vs Rest	Baso-Prog	Rest
NEK7	0.5294	0.4706	0.11773581113957876	0.000264825	0.000297931	0	0.5	-0.147715	-0.160059	0.786128	-3.47692	3.21553	1.78767	1.85414	0.6678529062870682	0.6552247873633245	2.572413682937622	2.9926819801330566	FALSE	Baso-Prog vs Rest	Baso-Prog	Rest
PTPN2	0.5294	0.4706	0.11773581113957876	8.215244e-05	8.670116e-05	0	0.5	0.177001	-0.143884	1.13471	-2.35714	4.78334	0.53974	0.568884	0.376038	0.3650841867730874	0.7636199593544006	0.8681148290634155	FALSE	Baso-Prog vs Rest	Baso-Prog	Rest
NRBF2	0.5294	0.4706	0.11773581113957876	1.9875655e-05	1.5301683e-05	0	0.5	0.402793	0.373745	0.749719	-3.12911	3.66012	0.123369	0.0971173	0.11269276393831545	0.0862263	0.18658261001110077	0.15599341690540314	FALSE	Baso-Prog vs Rest	Baso-Prog	Rest
SOCS4	0.5292	0.4708	0.11693305451068481	3.196747e-05	3.42286e-05	0	0.5	0.139003	-0.0352049	1.19599	-4.07274	7.20908	0.225385	0.228858	0.18623962040332115	0.18338830064225042	0.31654906272888184	0.34606558084487915	FALSE	Baso-Prog vs Rest	Baso-Prog	Rest
EMC2	0.5292	0.4708	0.11693305451068481	2.3198285e-05	2.6415604e-05	0	0.5	-0.122164	-0.120164	0.845686	-3.38241	3.22487	0.156583	0.16724	0.1352313167259785	0.13721576115257073	0.23654042184352875	0.2687776982784271	FALSE	Baso-Prog vs Rest	Baso-Prog	Rest
RPL8	0.529	0.471	0.11613033551405105	0.000719617	0.000617074	0	0.5	0.288083	0.296256	0.749062	-2.50615	2.75687	4.48754	3.58302	0.9632265717674943	0.8761499739630516	6.936381816864014	5.912980556488037	FALSE	Baso-Prog vs Rest	Baso-Prog	Rest
QARS	0.529	0.471	0.11613033551405105	3.609146e-05	3.1061594e-05	0	0.5	0.331788	0.239611	0.880359	-2.64596	4.00498	0.240806	0.206727	0.2028469750889676	0.17544697101197657	0.33686667680740356	0.3048703372478485	FALSE	Baso-Prog vs Rest	Baso-Prog	Rest
VPS13B	0.529	0.471	0.11613033551405105	0.000525403	0.000516435	0	0.5	0.156066	0.279712	0.786982	-3.89286	2.999	3.58244	2.8943	0.8849347568208753	0.8078458600938765	5.064643859863281	5.140082359313965	FALSE	Baso-Prog vs Rest	Baso-Prog	Rest
ZNF765	0.529	0.471	0.11613033551405105	1.6006728e-05	1.6567825e-05	0	0.5	0.1493	-0.0984392	1.26919	-2.70672	7.4848	0.109134	0.117121	0.10083036773428228	0.10015622287796734	0.17392492294311523	0.17325887084007263	FALSE	Baso-Prog vs Rest	Baso-Prog	Rest
SBNO1	0.529	0.471	0.11613033551405105	8.900165e-05	0.000122467	0	0.5	-0.39775	-0.399206	0.657573	-2.4828	1.83912	0.581259	0.708217	0.40925266903914487	0.44375976392979394	0.8591175675392151	1.1940205097198486	FALSE	Baso-Prog vs Rest	Baso-Prog	Rest
ST13	0.5288	0.47119999999999995	0.11532765388843036	0.000125459	0.000137986	0	0.5	0.0154042	0.115136	0.844512	-3.25449	2.43322	0.799528	0.74892	0.5124555160142336	0.457125	1.1803454160690308	1.3341022729873657	FALSE	Baso-Prog vs Rest	Baso-Prog	Rest
USP48	0.5288	0.47119999999999995	0.11532765388843036	0.000154657	0.000160623	0	0.5	-0.0167601	-0.0850339	0.829397	-2.5986	3.57691	1.07711	1.13286	0.5729537366548028	0.5342822426661256	1.5826654434204102	1.648843765258789	FALSE	Baso-Prog vs Rest	Baso-Prog	Rest
ARFGAP1	0.5288	0.47119999999999995	0.11532765388843036	1.6390395e-05	1.6128984e-05	0	0.5	0.0736239	0.00393391	0.835357	-2.90585	4.12896	0.111506	0.105015	0.10083036773428228	0.0966412	0.16304230690002441	0.1611195206642151	FALSE	Baso-Prog vs Rest	Baso-Prog	Rest
MFF	0.5286	0.47140000000000004	0.11452500937264753	5.2497882e-05	6.181916e-05	0	0.5	-0.125421	-0.300096	0.865607	-2.54371	4.83424	0.338079	0.428638	0.2633451957295368	0.2958687727824934	0.5070242285728455	0.6299173831939697	FALSE	Baso-Prog vs Rest	Baso-Prog	Rest
TDG	0.5286	0.47140000000000004	0.11452500937264753	5.6964393e-05	7.816933e-05	0	0.5	-0.448401	-0.448825	0.618195	-3.06575	1.65202	0.386715	0.48596	0.29418742586002306	0.3327981253254373	0.5626053810119629	0.7769918441772461	FALSE	Baso-Prog vs Rest	Baso-Prog	Rest
NACA	0.5286	0.47140000000000004	0.11452500937264753	0.000338883	0.000305549	0	0.5	0.19676	0.231256	0.748395	-2.73095	2.5945	2.24081	1.7115	0.8374851720047426	0.7385	3.415660858154297	3.0256216526031494	FALSE	Baso-Prog vs Rest	Baso-Prog	Rest
FBXL5	0.5284	0.4716	0.11372240170560066	7.2185525e-05	7.259832e-05	0	0.5	0.130168	-0.0322914	0.998403	-2.71831	5.82087	0.553975	0.520068	0.36892052194543207	0.33171324422840603	0.7734229564666748	0.7421451807022095	FALSE	Baso-Prog vs Rest	Baso-Prog	Rest
DCLRE1C	0.5282	0.4718	0.11291983062625821	5.7194196e-05	4.4714157e-05	0	0.5	0.442694	0.312515	0.901234	-2.20938	5.21957	0.408067	0.317119	0.3119810201660728	0.23841346988371082	0.5981678366661072	0.458525	FALSE	Baso-Prog vs Rest	Baso-Prog	Rest
ZNF302	0.528	0.472	0.1121172958736596	3.483e-05	3.959548e-05	0	0.5	-0.0349342	-0.227997	1.04775	-2.42185	7.03492	0.221827	0.261229	0.1826809015421112	0.20708210380142816	0.3301755487918854	0.40628427267074585	FALSE	Baso-Prog vs Rest	Baso-Prog	Rest
FAM199X	0.528	0.472	0.1121172958736596	3.814337e-05	3.311506e-05	0	0.5	0.362241	0.169759	1.02194	-2.60675	5.69849	0.272835	0.227687	0.22894424673784058	0.18100156222878014	0.39538487792015076	0.3323022425174713	FALSE	Baso-Prog vs Rest	Baso-Prog	Rest
STX18	0.528	0.472	0.1121172958736596	6.1517945e-05	9.543407e-05	0	0.5	-0.446981	-0.352252	0.885218	-4.27116	2.85159	0.42942	0.529832	0.30604982206405623	0.3383527165422373	0.610923	0.9455053806304932	FALSE	Baso-Prog vs Rest	Baso-Prog	Rest
KLHDC10	0.5278	0.47219999999999995	0.11131479718691495	9.957238e-05	0.000109902	0	0.5	-0.0310332	-0.222173	0.954082	-2.81918	6.41597	0.659551	0.749312	0.4128113879003548	0.41668113174789384	0.9488497972488403	1.0804178714752197	FALSE	Baso-Prog vs Rest	Baso-Prog	Rest
SCAMP2	0.5276	0.47240000000000004	0.1105123343052038	5.5595283e-05	4.9423918e-05	0	0.5	0.223208	0.168469	0.822784	-2.89434	3.42674	0.406881	0.338511	0.3096085409252662	0.26084881097032453	0.5546492338180542	0.5056368112564087	FALSE	Baso-Prog vs Rest	Baso-Prog	Rest
METTL3	0.5276	0.47240000000000004	0.1105123343052038	2.9580116e-05	3.145619e-05	0	0.5	0.0635788	-0.0467877	0.943978	-2.89516	5.50095	0.217082	0.226254	0.1838671411625145	0.18486373893421387	0.30888956785202026	0.3219236433506012	FALSE	Baso-Prog vs Rest	Baso-Prog	Rest
GIHCG	0.5276	0.47240000000000004	0.1105123343052038	8.790078e-05	9.200827e-05	0	0.5	0.0782821	-0.0491886	0.971192	-3.22756	6.58411	0.524319	0.59327	0.376038	0.3837007463981437	0.8148331642150879	0.9156701564788818	FALSE	Baso-Prog vs Rest	Baso-Prog	Rest
AATF	0.5276	0.47240000000000004	0.1105123343052038	5.3374737e-05	4.7232083e-05	0	0.5	0.283427	0.190993	0.885487	-2.5758	3.88506	0.385528	0.345065	0.28825622775800647	0.23841346988371082	0.5834648609161377	0.4880039691925049	FALSE	Baso-Prog vs Rest	Baso-Prog	Rest
IFT52	0.5274	0.4726	0.1097099069677765	2.1878197e-05	2.5505864e-05	0	0.5	-0.113433	-0.239599	0.808611	-2.72604	4.38288	0.14828	0.173576	0.122183	0.14025342822426018	0.20914560556411743	0.2546541392803192	FALSE	Baso-Prog vs Rest	Baso-Prog	Rest
CCDC88A	0.5274	0.4726	0.1097099069677765	0.000354274	0.000254979	0	0.5	0.86252	0.393672	1.53689	-1.98276	9.70319	2.51245	1.79165	0.7924080664294165	0.6309234507897933	3.5078816413879395	2.6279096603393555	FALSE	Baso-Prog vs Rest	Baso-Prog	Rest
SFT2D1	0.5274	0.4726	0.1097099069677765	7.246229e-05	6.1382016e-05	0	0.5	0.336932	0.288579	0.782445	-2.09796	3.7409	0.53025	0.443045	0.3926453143534984	0.3096250650928497	0.7950565814971924	0.628869	FALSE	Baso-Prog vs Rest	Baso-Prog	Rest
TSN	0.5274	0.4726	0.1097099069677765	3.2557473e-05	3.41038e-05	0	0.5	0.0180202	0.00799179	0.764757	-2.45191	3.57937	0.219454	0.24461	0.18861209964412778	0.19671064051380274	0.33813777565956116	0.34525805711746216	FALSE	Baso-Prog vs Rest	Baso-Prog	Rest
PITPNA	0.5274	0.4726	0.1097099069677765	7.511311e-05	8.0026024e-05	0	0.5	-0.00407669	0.000350475	0.789949	-2.65688	3.00321	0.498221	0.487566	0.34875444839857567	0.3327981253254373	0.7765101194381714	0.7999471426010132	FALSE	Baso-Prog vs Rest	Baso-Prog	Rest
FBXW2	0.5274	0.4726	0.1097099069677765	4.173473e-05	5.1614075e-05	0	0.5	-0.210515	-0.311762	0.767177	-2.53159	3.44151	0.29656	0.348231	0.23487544483985717	0.26284499218886204	0.4236820638179779	0.5162876844406128	FALSE	Baso-Prog vs Rest	Baso-Prog	Rest
TRA2A	0.5272	0.4728	0.10890751491395045	0.000249328	0.0003239	0	0.5	-0.301654	-0.320882	0.734298	-2.92035	3.35037	1.76276	2.02167	0.7497034400948971	0.7368512411040604	2.5394086837768555	3.2408738136291504	FALSE	Baso-Prog vs Rest	Baso-Prog	Rest
SURF4	0.5272	0.4728	0.10890751491395045	0.000118073	0.000100792	0	0.5	0.270841	0.228915	0.79174	-2.26942	3.29061	0.84935	0.706177	0.48991696322657047	0.43668633917715016	1.1598542928695679	1.0410351753234863	FALSE	Baso-Prog vs Rest	Baso-Prog	Rest
CARS2	0.5272	0.4728	0.10890751491395045	4.5442557e-05	4.291557e-05	0	0.5	0.376189	0.0105858	1.36739	-2.25286	7.59162	0.339265	0.30102	0.275208	0.22713070647457856	0.4700615108013153	0.44209346175193787	FALSE	Baso-Prog vs Rest	Baso-Prog	Rest
POLDIP3	0.5272	0.4728	0.10890751491395045	2.3756482e-05	2.7900558e-05	0	0.5	-0.254269	-0.238118	0.751051	-3.18513	3.07848	0.163701	0.178782	0.14827995255041498	0.15722096858183984	0.22381903231143951	0.2787890136241913	FALSE	Baso-Prog vs Rest	Baso-Prog	Rest
RAB5A	0.5272	0.4728	0.10890751491395045	9.173038e-05	0.000111905	0	0.5	-0.20696	-0.213122	0.754682	-2.66489	2.72628	0.673786	0.679405	0.44246737841043776	0.41798298906433135	0.9843042492866516	1.134572148323059	FALSE	Baso-Prog vs Rest	Baso-Prog	Rest
SUMF1	0.5272	0.4728	0.10890751491395045	0.0001053	0.000130592	0	0.5	-0.270224	-0.263592	0.85296	-3.54717	4.16091	0.788851	0.907048	0.43534994068801786	0.4239281374760626	1.064237356185913	1.3251762390136719	FALSE	Baso-Prog vs Rest	Baso-Prog	Rest
RPS11	0.527	0.473	0.10810515788311259	0.000816932	0.000962701	0	0.5	-0.165782	-0.134076	0.795222	-3.16077	2.48929	5.13997	5.08722	0.9786476868327374	0.9473615691722742	7.961791515350342	9.228226661682129	FALSE	Baso-Prog vs Rest	Baso-Prog	Rest
CIAPIN1	0.527	0.473	0.10810515788311259	2.0938525e-05	2.0501786e-05	0	0.5	0.168049	0.0607939	0.894829	-2.49555	4.24157	0.145907	0.145631	0.1352313167259785	0.1249349071341691	0.2065497636795044	0.20552176237106323	FALSE	Baso-Prog vs Rest	Baso-Prog	Rest
RAB18	0.5268	0.47319999999999995	0.1073028356147172	5.9058537e-05	7.898194e-05	0	0.5	-0.345217	-0.335336	0.683606	-2.93413	2.52115	0.398577	0.485266	0.2989323843416363	0.3336660302030623	0.5608115196228027	0.810781	FALSE	Baso-Prog vs Rest	Baso-Prog	Rest
UHMK1	0.5268	0.47319999999999995	0.1073028356147172	4.234057e-05	5.3725147e-05	0	0.5	-0.297029	-0.36305	0.687826	-2.40113	3.62287	0.269276	0.35908	0.22064056939501736	0.2706127408436058	0.3704797923564911	0.5543697476387024	FALSE	Baso-Prog vs Rest	Baso-Prog	Rest
BAG1	0.5266	0.47340000000000004	0.10650054784828566	3.5888268e-05	3.1823776e-05	0	0.5	0.239709	0.246362	0.760079	-3.32259	2.89313	0.247924	0.191236	0.2028469750889676	0.16312272174969364	0.3956444561481476	0.31856951117515564	FALSE	Baso-Prog vs Rest	Baso-Prog	Rest
RNF6	0.5266	0.47340000000000004	0.10650054784828566	2.5654203e-05	2.4630057e-05	0	0.5	0.100371	0.0867014	0.778004	-2.79844	3.37581	0.179122	0.147366	0.1435349940688017	0.12649713591389508	0.2676226496696472	0.25044211745262146	FALSE	Baso-Prog vs Rest	Baso-Prog	Rest
RPL10	0.5266	0.47340000000000004	0.10650054784828566	0.00126848	0.00109837	0	0.5	0.284006	0.259115	0.795609	-2.51825	3.16247	8.00238	6.57325	0.9928825622775772	0.9356448533243217	12.34308910369873	10.750782012939453	FALSE	Baso-Prog vs Rest	Baso-Prog	Rest
SEC63	0.5264	0.4736	0.10569829432340716	0.000141531	0.000155518	0	0.5	0.0165071	-0.225079	1.02153	-2.31458	4.63016	1.03915	1.08187	0.5492289442467364	0.5432216629056745	1.405733585357666	1.5709255933761597	FALSE	Baso-Prog vs Rest	Baso-Prog	Rest
AASDH	0.5264	0.4736	0.10569829432340716	2.7275386e-05	3.2346063e-05	0	0.5	-0.218448	-0.245575	0.736955	-2.78581	3.40204	0.205219	0.221352	0.1625148279952548	0.17232251345252456	0.29488804936408997	0.32655221223831177	FALSE	Baso-Prog vs Rest	Baso-Prog	Rest
TPT1	0.5264	0.4736	0.10569829432340716	0.000904037	0.000872762	0	0.5	0.122965	0.153216	0.77708	-2.50872	2.68156	5.83037	4.55323	0.9916963226571739	0.9545217844126896	9.091776847839355	8.538771629333496	FALSE	Baso-Prog vs Rest	Baso-Prog	Rest
CUTC	0.5264	0.4736	0.10569829432340716	3.053807e-05	2.628878e-05	0	0.5	0.429995	0.173965	1.06167	-2.20452	4.78369	0.204033	0.19345	0.1696322657176747	0.15969449748307268	0.2866053879261017	0.2730426788330078	FALSE	Baso-Prog vs Rest	Baso-Prog	Rest
NUDT5	0.5262	0.4738	0.1048960747797365	5.6991797e-05	5.1224863e-05	0	0.5	0.25882	0.118768	0.9569	-2.27404	4.74105	0.38197	0.350445	0.3024911032028463	0.26093560145808703	0.5762869119644165	0.5161911845207214	FALSE	Baso-Prog vs Rest	Baso-Prog	Rest
ERCC6L2	0.5262	0.4738	0.1048960747797365	9.265172e-05	0.000109925	0	0.5	-0.141023	-0.300347	0.831491	-2.40573	4.75716	0.644129	0.749833	0.398577	0.41997917028286885	0.9125759601593018	1.1104238033294678	FALSE	Baso-Prog vs Rest	Baso-Prog	Rest
LARP7	0.5262	0.4738	0.1048960747797365	6.2026695e-05	4.8310463e-05	0	0.5	0.437146	0.412179	0.678315	-1.73242	3.95205	0.409253	0.337861	0.32028469750889604	0.24969623329284307	0.6132053732872009	0.5019411444664001	FALSE	Baso-Prog vs Rest	Baso-Prog	Rest
LINC01578	0.5262	0.4738	0.1048960747797365	0.000134162	0.000175799	0	0.5	-0.308367	-0.279804	0.766141	-4.29018	2.86429	0.873075	0.970395	0.5266903914590734	0.5474743968060425	1.3031660318374634	1.7470260858535767	FALSE	Baso-Prog vs Rest	Baso-Prog	Rest
CRADD	0.526	0.474	0.10409388895699412	7.13988e-05	7.145893e-05	0	0.5	0.13734	0.0883007	0.934802	-3.56504	5.04871	0.508898	0.502196	0.3096085409252662	0.2671411213331058	0.7435028553009033	0.7320024967193604	FALSE	Baso-Prog vs Rest	Baso-Prog	Rest
ZNF644	0.526	0.474	0.10409388895699412	0.000226062	0.000278093	0	0.5	-0.226577	-0.296928	0.723348	-2.19585	3.38739	1.58245	1.85205	0.6927639383155378	0.6763582711335203	2.329444646835327	2.8476529121398926	FALSE	Baso-Prog vs Rest	Baso-Prog	Rest
CD2BP2	0.526	0.474	0.10409388895699412	1.6860442e-05	1.2819632e-05	0	0.5	0.44514	0.411616	0.701994	-1.75349	4.12437	0.11981	0.0815392	0.1091340450771055	0.0763322	0.17270967364311218	0.1301145851612091	FALSE	Baso-Prog vs Rest	Baso-Prog	Rest
NECAP2	0.526	0.474	0.10409388895699412	2.2631126e-05	3.146621e-05	0	0.5	-0.448701	-0.453156	0.602976	-2.75674	1.59999	0.147094	0.181733	0.12692763938315527	0.1574813400451275	0.21116511523723602	0.31271398067474365	FALSE	Baso-Prog vs Rest	Baso-Prog	Rest
GOLT1B	0.526	0.474	0.10409388895699412	3.1403488e-05	3.5629444e-05	0	0.5	-0.0903515	-0.148446	0.860085	-3.21104	3.82798	0.23013	0.249296	0.18623962040332115	0.19996528380489859	0.32980218529701233	0.3681887090206146	FALSE	Baso-Prog vs Rest	Baso-Prog	Rest
UTP3	0.5258	0.47419999999999995	0.10329173659496582	1.4116779e-05	1.4269591e-05	0	0.5	0.0318154	0.00618649	0.808551	-2.56285	3.91341	0.105575	0.0946438	0.0996441	0.0860528	0.15395282208919525	0.14405754208564758	FALSE	Baso-Prog vs Rest	Baso-Prog	Rest
ALDH9A1	0.5258	0.47419999999999995	0.10329173659496582	1.4293742e-05	1.5209333e-05	0	0.5	-0.0186794	-0.112235	0.903403	-2.80783	4.04102	0.0937129	0.102194	0.0830368	0.0914338	0.13616837561130524	0.1591711789369583	FALSE	Baso-Prog vs Rest	Baso-Prog	Rest
TRAPPC8	0.5258	0.47419999999999995	0.10329173659496582	0.000142759	0.000155586	0	0.5	-0.00640861	-0.079494	0.808941	-2.67131	3.49987	1.02017	1.00177	0.5634638196915762	0.5234334316957991	1.4328193664550781	1.5579073429107666	FALSE	Baso-Prog vs Rest	Baso-Prog	Rest
MYL12B	0.5258	0.47419999999999995	0.10329173659496582	8.330192e-05	8.084506e-05	0	0.5	0.155052	0.215572	0.750586	-3.03864	2.3942	0.557534	0.431891	0.40925266903914487	0.32238326679393725	0.81223	0.8091433048248291	FALSE	Baso-Prog vs Rest	Baso-Prog	Rest
SETD2	0.5258	0.47419999999999995	0.10329173659496582	0.000218614	0.000280828	0	0.5	-0.292121	-0.320032	0.685145	-2.50058	2.85119	1.59431	1.79612	0.7034400948991677	0.695626	2.3255090713500977	2.856741428375244	FALSE	Baso-Prog vs Rest	Baso-Prog	Rest
RPS18	0.5258	0.47419999999999995	0.10329173659496582	0.00165909	0.00147761	0	0.5	0.263823	0.220125	0.830817	-2.37977	3.8778	10.4567	9.01452	0.9988137603795938	0.9512671411215917	16.19008445739746	14.37939167022705	FALSE	Baso-Prog vs Rest	Baso-Prog	Rest
MAN2C1	0.5256	0.47440000000000004	0.10248961743350227	1.700982e-05	2.1170104e-05	0	0.5	-0.297099	-0.317278	0.73004	-3.39332	3.02671	0.132859	0.139946	0.11743772241992873	0.1254990453046257	0.18043163418769836	0.21511442959308624	FALSE	Baso-Prog vs Rest	Baso-Prog	Rest
LINC01089	0.5256	0.47440000000000004	0.10248961743350227	1.3414523e-05	1.4842483e-05	0	0.5	-0.0927968	-0.0693188	0.802415	-3.35605	3.42804	0.0925267	0.0916497	0.088968	0.0846641	0.135054	0.14841069281101227	FALSE	Baso-Prog vs Rest	Baso-Prog	Rest
ASB8	0.5256	0.47440000000000004	0.10248961743350227	1.5163113e-05	1.711885e-05	0	0.5	-0.0338114	0.0420861	0.864036	-3.54372	3.23093	0.102017	0.101326	0.0960854	0.0903489	0.1592138558626175	0.1734468936920166	FALSE	Baso-Prog vs Rest	Baso-Prog	Rest
HUWE1	0.5256	0.47440000000000004	0.10248961743350227	0.000160591	0.000206204	0	0.5	-0.309175	-0.382293	0.630635	-2.25682	2.31757	1.19811	1.3789	0.6204033214709355	0.6212463114042621	1.675563097000122	2.143517017364502	FALSE	Baso-Prog vs Rest	Baso-Prog	Rest
SLC25A3	0.5254	0.4746	0.10168753121251894	0.000172165	0.000132442	0	0.5	0.438222	0.419151	0.67535	-2.08342	2.54046	1.14354	0.819476	0.6215895610913388	0.4901926748827316	1.7045100927352905	1.3078932762145996	FALSE	Baso-Prog vs Rest	Baso-Prog	Rest
ZMYM5	0.5254	0.4746	0.10168753121251894	5.7107885e-05	7.2840616e-05	0	0.5	-0.273942	-0.246697	0.739972	-2.71462	2.72891	0.404508	0.440832	0.28706998813760315	0.30966846033673096	0.5990819931030273	0.7474552392959595	FALSE	Baso-Prog vs Rest	Baso-Prog	Rest
FAM106A	0.5254	0.4746	0.10168753121251894	1.6741558e-05	3.8875078e-05	0	0.5	-0.559595	-0.25946	1.24699	-6.16631	2.87376	0.126928	0.186204	0.11150652431791214	0.13804	0.17599640786647797	0.3986824154853821	FALSE	Baso-Prog vs Rest	Baso-Prog	Rest
FAM120A	0.5254	0.4746	0.10168753121251894	0.00010261	9.249956e-05	0	0.5	0.394219	0.0984225	1.16159	-2.15576	6.35035	0.742588	0.687086	0.47331	0.40813226870328756	1.0510013103485107	0.9353251457214355	FALSE	Baso-Prog vs Rest	Baso-Prog	Rest
INTS9	0.5252	0.4748	0.1008854776719943	3.4804674e-05	4.0948868e-05	0	0.5	-0.134366	-0.231508	0.878954	-2.42746	4.91324	0.237248	0.267913	0.19454329774614437	0.19688422148932785	0.32950496673583984	0.4031508266925812	FALSE	Baso-Prog vs Rest	Baso-Prog	Rest
CIZ1	0.5252	0.4748	0.1008854776719943	2.2007138e-05	2.0360458e-05	0	0.5	0.211255	0.0808506	1.04927	-3.3072	5.14038	0.143535	0.136648	0.12692763938315527	0.12003124457558627	0.20804522931575775	0.20604096353054047	FALSE	Baso-Prog vs Rest	Baso-Prog	Rest
LMTK2	0.5252	0.4748	0.1008854776719943	4.9227197e-05	6.027684e-05	0	0.5	-0.215961	-0.269699	0.739353	-2.7015	3.4212	0.338078	0.39002	0.25978647686832684	0.2708731123068933	0.4783651828765869	0.6066390872001648	FALSE	Baso-Prog vs Rest	Baso-Prog	Rest
RWDD3	0.525	0.475	0.10008345655197026	2.4115698e-05	2.0410162e-05	0	0.5	0.448783	0.22741	1.07341	-3.34143	5.42948	0.168446	0.143721	0.1494661921708183	0.12315570213503728	0.24881289899349213	0.2136518508195877	FALSE	Baso-Prog vs Rest	Baso-Prog	Rest
BRD3	0.525	0.475	0.10008345655197026	2.2097058e-05	2.364135e-05	0	0.5	-0.0388759	-0.0581217	0.812587	-3.38931	3.16349	0.134045	0.153441	0.12099644128113868	0.13239888908174888	0.16961413621902466	0.23521220684051514	FALSE	Baso-Prog vs Rest	Baso-Prog	Rest
APIP	0.525	0.475	0.10008345655197026	3.356765e-05	3.2953318e-05	0	0.5	0.201624	-0.0188913	1.09994	-2.20034	5.45542	0.247924	0.236496	0.2028469750889676	0.18356188161777554	0.35483336448669434	0.3431408107280731	FALSE	Baso-Prog vs Rest	Baso-Prog	Rest
RAD1	0.5248	0.47519999999999996	0.0992815	2.1650894e-05	2.5088631e-05	0	0.5	-0.0897293	-0.259538	0.867157	-2.11935	3.83251	0.142349	0.173141	0.12099644128113868	0.14715327200138337	0.20599530637264252	0.2614009380340576	FALSE	Baso-Prog vs Rest	Baso-Prog	Rest
RBM17	0.5248	0.47519999999999996	0.0992815	6.0527414e-05	7.002685e-05	0	0.5	-0.194528	-0.257619	0.806982	-2.69184	3.52647	0.400949	0.477194	0.31316725978647614	0.33778857837178106	0.5814294815063477	0.7133800983428955	FALSE	Baso-Prog vs Rest	Baso-Prog	Rest
STMP1	0.5248	0.47519999999999996	0.0992815	4.852226e-05	0.000105758	0	0.5	-0.339877	0.110592	1.37073	-4.60766	2.69679	0.293001	0.424213	0.23368920521945385	0.2954348203436809	0.4778610169887543	1.0426820516586304	FALSE	Baso-Prog vs Rest	Baso-Prog	Rest
RPS27A	0.5246	0.47540000000000004	0.0984795	0.000953644	0.000837341	0	0.5	0.257547	0.255244	0.766839	-2.57871	3.31188	6.03914	4.82834	0.9916963226571739	0.9168547127237163	9.572805404663086	8.074007987976074	FALSE	Baso-Prog vs Rest	Baso-Prog	Rest
VIRMA	0.5246	0.47540000000000004	0.0984795	5.483546e-05	7.748367e-05	0	0.5	-0.458918	-0.460621	0.596931	-2.82045	2.49815	0.405694	0.49594	0.30011862396203964	0.3391338309320998	0.5857595801353455	0.7816173434257507	FALSE	Baso-Prog vs Rest	Baso-Prog	Rest
GNL3	0.5246	0.47540000000000004	0.0984795	5.356683e-05	5.557462e-05	0	0.5	0.113631	-0.00114489	0.971538	-3.26639	4.87041	0.349941	0.375482	0.2835112692763932	0.2798559277903121	0.5227043628692627	0.5536362528800964	FALSE	Baso-Prog vs Rest	Baso-Prog	Rest
CAB39	0.5246	0.47540000000000004	0.0984795	0.000277544	0.000243162	0	0.5	0.290371	0.177475	0.956827	-3.56343	5.54012	1.95849	1.6537	0.7117437722419909	0.6297951744488793	2.6955983638763428	2.447237968444824	FALSE	Baso-Prog vs Rest	Baso-Prog	Rest
TSC2	0.5246	0.47540000000000004	0.0984795	1.5045157e-05	1.6894974e-05	0	0.5	-0.117795	-0.165294	0.819149	-3.42337	3.1386	0.0960854	0.109745	0.0937129	0.0992883	0.13948868215084076	0.16776426136493683	FALSE	Baso-Prog vs Rest	Baso-Prog	Rest
THOC7	0.5244	0.4756	0.0976776	4.699464e-05	3.588763e-05	0	0.5	0.466029	0.410424	0.746734	-3.21752	3.51346	0.323844	0.24461	0.26097271648873016	0.19705780246485297	0.4631930887699127	0.3633024990558624	FALSE	Baso-Prog vs Rest	Baso-Prog	Rest
ZFC3H1	0.5244	0.4756	0.0976776	0.000186372	0.000243188	0	0.5	-0.335458	-0.347592	0.679189	-2.34478	2.05687	1.27996	1.43413	0.6417556346381952	0.6526644679743274	1.8640629053115845	2.4056389331817627	FALSE	Baso-Prog vs Rest	Baso-Prog	Rest
SNX1	0.5244	0.4756	0.0976776	6.987368e-05	9.508607e-05	0	0.5	-0.407412	-0.421092	0.640422	-2.93828	2.72397	0.480428	0.57856	0.3511269276393823	0.3840045131053125	0.6835049390792847	0.9673764705657959	FALSE	Baso-Prog vs Rest	Baso-Prog	Rest
CBFA2T2	0.524	0.476	0.0960738	7.7875986e-05	7.531744e-05	0	0.5	0.27966	-0.00372362	1.161	-2.90662	5.13042	0.524319	0.494337	0.32621589561091263	0.3077156743620747	0.7403249740600586	0.7456181049346924	FALSE	Baso-Prog vs Rest	Baso-Prog	Rest
PPWD1	0.5238	0.47619999999999996	0.095272	4.5971217e-05	6.2644925e-05	0	0.5	-0.406013	-0.46265	0.555154	-2.07427	2.50555	0.31554	0.395008	0.2514827995255036	0.29322166290573715	0.45202115178108215	0.6228109002113342	FALSE	Baso-Prog vs Rest	Baso-Prog	Rest
PIAS4	0.5238	0.47619999999999996	0.095272	1.2501194e-05	1.5732883e-05	0	0.5	-0.175714	-0.13171	0.898568	-4.13353	3.71918	0.0854092	0.0809751	0.0794781	0.0743361	0.1256459504365921	0.15803301334381104	FALSE	Baso-Prog vs Rest	Baso-Prog	Rest
ZC3H3	0.5236	0.47640000000000005	0.0944702	2.431178e-05	2.9494566e-05	0	0.5	-0.24053	-0.224525	0.765228	-3.04283	2.37803	0.153025	0.179217	0.1364175563463818	0.1504513105363605	0.2401934713125229	0.31330105662345886	FALSE	Baso-Prog vs Rest	Baso-Prog	Rest
POLR2C	0.5234	0.4766	0.0936684	1.4203587e-05	1.5902508e-05	0	0.5	-0.155421	-0.192739	0.76479	-2.73268	3.7212	0.0877817	0.101717	0.0818505	0.0937337	0.12901459634304047	0.1589709222316742	FALSE	Baso-Prog vs Rest	Baso-Prog	Rest
ABCD3	0.5234	0.4766	0.0936684	5.0234725e-05	4.8937025e-05	0	0.5	0.180958	0.0201321	1.05756	-2.7402	6.92713	0.36299	0.351531	0.26809015421115007	0.24323034195453266	0.5192123055458069	0.49784696102142334	FALSE	Baso-Prog vs Rest	Baso-Prog	Rest
CHMP7	0.5234	0.4766	0.0936684	9.866685e-06	9.70801e-06	0	0.5	0.0691121	0.0495501	0.857878	-3.19912	3.89183	0.0604983	0.0650933	0.055753262158956166	0.0604062	0.0892792	0.0996233	FALSE	Baso-Prog vs Rest	Baso-Prog	Rest
WDR11	0.5232	0.4768	0.0928667	6.485085e-05	7.690927e-05	0	0.5	-0.125519	-0.295081	0.907466	-2.67435	6.23897	0.449586	0.52675	0.3380782918149458	0.34390730775903733	0.6431024074554443	0.7687149047851562	FALSE	Baso-Prog vs Rest	Baso-Prog	Rest
METTL21A	0.5232	0.4768	0.0928667	4.281399e-05	3.841807e-05	0	0.5	0.321902	0.161783	0.97093	-2.64523	6.58004	0.31554	0.285486	0.2372479240806638	0.21658566221142803	0.4511398673057556	0.39509665966033936	FALSE	Baso-Prog vs Rest	Baso-Prog	Rest
VDAC3	0.5232	0.4768	0.0928667	5.1672483e-05	4.0903324e-05	0	0.5	0.346127	0.354196	0.691478	-1.82034	2.56778	0.374852	0.275028	0.2835112692763932	0.21866863391772937	0.542047	0.4187890589237213	FALSE	Baso-Prog vs Rest	Baso-Prog	Rest
GMFB	0.5232	0.4768	0.0928667	3.229588e-05	2.5583115e-05	0	0.5	0.419369	0.3212	0.887329	-2.99468	4.51908	0.223013	0.173142	0.18861209964412778	0.14702308626973953	0.30316051840782166	0.2585994303226471	FALSE	Baso-Prog vs Rest	Baso-Prog	Rest
RAB35	0.523	0.477	0.092065	2.8828272e-05	2.4248058e-05	0	0.5	0.348607	0.268031	0.844214	-2.31188	3.98326	0.194543	0.152053	0.16725978647686807	0.13061968408261648	0.29871395230293274	0.24646401405334473	FALSE	Baso-Prog vs Rest	Baso-Prog	Rest
DDX1	0.523	0.477	0.092065	5.7854675e-05	6.6511006e-05	0	0.5	-0.0965465	-0.184169	0.854291	-2.86621	4.07401	0.412812	0.468299	0.3167259786476861	0.3194757854538935	0.5930488109588623	0.6615620851516724	FALSE	Baso-Prog vs Rest	Baso-Prog	Rest
LENG8	0.523	0.477	0.092065	2.655948e-05	3.10711e-05	0	0.5	-0.170844	-0.184612	0.746552	-3.28511	2.50414	0.182681	0.186289	0.16725978647686807	0.1657698316264516	0.24344274401664734	0.31484413146972656	FALSE	Baso-Prog vs Rest	Baso-Prog	Rest
VAMP3	0.5228	0.47719999999999996	0.0912633	1.1695994e-05	1.4125167e-05	0	0.5	-0.282797	-0.298245	0.710209	-3.28027	2.43164	0.0960854	0.0876142	0.088968	0.0798472	0.13291609287261963	0.14161790907382965	FALSE	Baso-Prog vs Rest	Baso-Prog	Rest
RARS	0.5228	0.47719999999999996	0.0912633	6.6887435e-05	7.493186e-05	0	0.5	-0.0239516	-0.228784	0.903959	-1.85307	5.82592	0.462634	0.517811	0.32621589561091263	0.34126019788228107	0.6670558452606201	0.7643094062805176	FALSE	Baso-Prog vs Rest	Baso-Prog	Rest
GCC2	0.5228	0.47719999999999996	0.0912633	8.897103e-05	0.000126072	0	0.5	-0.481565	-0.482572	0.5505	-3.09614	1.53268	0.610915	0.754561	0.3997627520759183	0.4478823120985127	0.8688455820083618	1.2447922229766846	FALSE	Baso-Prog vs Rest	Baso-Prog	Rest
PDPK1	0.5226	0.47740000000000005	0.0904616	2.6949227e-05	3.624032e-05	0	0.5	-0.373241	-0.356455	0.694612	-2.83855	2.65896	0.195729	0.217055	0.16844602609727138	0.18299774344731892	0.27026134729385376	0.3715139925479889	FALSE	Baso-Prog vs Rest	Baso-Prog	Rest
ATG10	0.5226	0.47740000000000005	0.0904616	9.45999e-05	8.61025e-05	0	0.5	0.433516	0.112547	1.43935	-2.39969	7.89562	0.642943	0.632804	0.38196915776986856	0.3500260371462936	0.9029810428619385	0.8753683567047119	FALSE	Baso-Prog vs Rest	Baso-Prog	Rest
FAM168B	0.5226	0.47740000000000005	0.0904616	5.0559305e-05	5.922672e-05	0	0.5	-0.101826	-0.230958	0.862511	-2.43701	3.71013	0.351127	0.386937	0.2906287069988131	0.2886651622982059	0.5054323077201843	0.6040356755256653	FALSE	Baso-Prog vs Rest	Baso-Prog	Rest
UNC45A	0.5226	0.47740000000000005	0.0904616	1.9062716e-05	2.0779631e-05	0	0.5	-0.105743	-0.135249	0.865055	-2.71622	5.7452	0.128114	0.128794	0.11625148279952541	0.11252386738412759	0.17701008915901184	0.2083953320980072	FALSE	Baso-Prog vs Rest	Baso-Prog	Rest
HIF1AN	0.5226	0.47740000000000005	0.0904616	2.0855956e-05	2.2701432e-05	0	0.5	-0.054458	-0.124199	0.89028	-4.11705	3.79829	0.141162	0.146108	0.12455516014234863	0.1290140600590092	0.20539410412311554	0.2244383841753006	FALSE	Baso-Prog vs Rest	Baso-Prog	Rest
POLDIP2	0.5224	0.4776	0.08966	1.8069613e-05	1.8709788e-05	0	0.5	-0.018688	-0.0258908	0.774416	-3.09199	2.5771	0.115065	0.127753	0.11387900355871877	0.11412949140773436	0.1920732855796814	0.18843820691108704	FALSE	Baso-Prog vs Rest	Baso-Prog	Rest
TXNRD2	0.5224	0.4776	0.08966	1.1687121e-05	1.3555064e-05	0	0.5	-0.0275241	0.0232506	0.891308	-3.73196	3.71596	0.0877817	0.0857049	0.0794781	0.0767228	0.12261882424354553	0.14280056953430176	FALSE	Baso-Prog vs Rest	Baso-Prog	Rest
SPATA1	0.5224	0.4776	0.08966	1.8675379e-05	1.4908542e-05	0	0.5	0.388412	0.329914	0.825337	-2.90282	4.81028	0.117438	0.1015	0.0996441	0.0880923	0.16101588308811188	0.1531389206647873	FALSE	Baso-Prog vs Rest	Baso-Prog	Rest
SF3A2	0.5224	0.4776	0.08966	2.6657706e-05	2.6542613e-05	0	0.5	0.0755507	0.0614991	0.770239	-3.03346	3.41927	0.200474	0.175094	0.17437722419928797	0.1510154487068171	0.2818387448787689	0.26486241817474365	FALSE	Baso-Prog vs Rest	Baso-Prog	Rest
CEP63	0.5224	0.4776	0.08966	6.3273976e-05	6.0765295e-05	0	0.5	0.114618	0.0156808	0.967661	-3.03894	4.97859	0.479242	0.427512	0.34163701067615576	0.28606144766533087	0.7060098052024841	0.6191072463989258	FALSE	Baso-Prog vs Rest	Baso-Prog	Rest
RPL5	0.5222	0.4778	0.0888584	0.000728491	0.000604465	0	0.5	0.336741	0.316516	0.761063	-2.46583	3.13492	4.56702	3.68265	0.9644128113878976	0.8701180350635501	7.057312488555908	5.886070728302002	FALSE	Baso-Prog vs Rest	Baso-Prog	Rest
YARS	0.5222	0.4778	0.0888584	0.000132331	0.000130918	0	0.5	0.101981	0.0980477	0.734384	-2.39394	2.58844	0.958484	0.935511	0.5397390272835099	0.4735722964762128	1.370656967163086	1.3405563831329346	FALSE	Baso-Prog vs Rest	Baso-Prog	Rest
SUCO	0.522	0.478	0.0880569	0.000111263	0.000159678	0	0.5	-0.439541	-0.422428	0.679379	-3.39999	3.39424	0.81139	0.989186	0.49466192170818374	0.5211768790139713	1.1486303806304932	1.6304264068603516	FALSE	Baso-Prog vs Rest	Baso-Prog	Rest
VAPA	0.522	0.478	0.0880569	0.00022029	0.000294215	0	0.5	-0.365162	-0.388741	0.645242	-2.68418	2.14907	1.58008	1.75576	0.704626	0.6979257073425292	2.200521469116211	2.8937652111053467	FALSE	Baso-Prog vs Rest	Baso-Prog	Rest
ADNP2	0.5218	0.47819999999999996	0.0872553	6.704779e-05	7.8577825e-05	0	0.5	-0.200364	-0.25206	0.73515	-2.56207	2.88068	0.497035	0.500496	0.35349940688018894	0.3392206214198623	0.7139000296592712	0.7904067635536194	FALSE	Baso-Prog vs Rest	Baso-Prog	Rest
DYNC1I2	0.5216	0.47840000000000005	0.0864538	7.832432e-05	8.344118e-05	0	0.5	-0.0124733	-0.0690255	0.876898	-2.53423	4.09138	0.567024	0.549661	0.376038	0.3577937858010374	0.7746071219444275	0.8435739874839783	FALSE	Baso-Prog vs Rest	Baso-Prog	Rest
ANKRD11	0.5216	0.47840000000000005	0.0864538	0.000351221	0.000492442	0	0.5	-0.395339	-0.376949	0.687951	-2.64207	3.62846	2.47568	2.93109	0.8493475682087758	0.8276774865476332	3.550900936126709	4.976265907287598	FALSE	Baso-Prog vs Rest	Baso-Prog	Rest
AC104162.2	0.5216	0.47840000000000005	0.0864538	3.1136646e-05	3.1221225e-05	0	0.5	0.156156	-0.00726175	1.06942	-2.80565	6.65067	0.231316	0.220614	0.19454329774614437	0.17314702308626884	0.32054010033607483	0.3265039324760437	FALSE	Baso-Prog vs Rest	Baso-Prog	Rest
DYNC1LI2	0.5216	0.47840000000000005	0.0864538	5.6670284e-05	8.144971e-05	0	0.5	-0.477435	-0.476207	0.572844	-2.60403	1.46357	0.361804	0.495592	0.28825622775800647	0.3546259329977061	0.4951534867286682	0.8359314799308777	FALSE	Baso-Prog vs Rest	Baso-Prog	Rest
TMEM184C	0.5216	0.47840000000000005	0.0864538	3.5930985e-05	4.0169118e-05	0	0.5	0.0119396	-0.219184	1.06587	-2.07516	7.51507	0.245551	0.283837	0.2099644128113875	0.21814789099115403	0.343267	0.41278594732284546	FALSE	Baso-Prog vs Rest	Baso-Prog	Rest
AP3S2	0.5212	0.4788	0.0848509	5.799781e-05	5.0861323e-05	0	0.5	0.302871	0.188755	0.944622	-2.61561	5.05625	0.405694	0.36585	0.2894424673784098	0.251562	0.5702129006385803	0.5229029655456543	FALSE	Baso-Prog vs Rest	Baso-Prog	Rest
PSMD13	0.5212	0.4788	0.0848509	3.512607e-05	3.524383e-05	0	0.5	0.107061	0.11939	0.770958	-3.21098	2.94151	0.240806	0.215276	0.20877817319098418	0.18221662905745592	0.3547731935977936	0.3513183891773224	FALSE	Baso-Prog vs Rest	Baso-Prog	Rest
CHMP3	0.5212	0.4788	0.0848509	9.7901895e-05	6.911368e-05	0	0.5	0.557665	0.492955	0.633428	-1.26509	3.82229	0.650061	0.453156	0.424674	0.3034629404617122	0.9262343645095825	0.7022583484649658	FALSE	Baso-Prog vs Rest	Baso-Prog	Rest
FOXJ2	0.5208	0.47919999999999996	0.083248	7.930572e-06	7.3713645e-06	0	0.5	0.174592	0.157522	0.812917	-2.70451	3.54103	0.0557533	0.0474748	0.0510083	0.044436729734421435	0.0811266	0.0741892	FALSE	Baso-Prog vs Rest	Baso-Prog	Rest
TRAPPC12	0.5206	0.47940000000000005	0.0824467	6.729949e-05	5.7767524e-05	0	0.5	0.440707	0.165732	1.06349	-2.09753	5.26838	0.483987	0.431459	0.349941	0.2960423537580184	0.7183216214179993	0.6033115386962891	FALSE	Baso-Prog vs Rest	Baso-Prog	Rest
FAM118B	0.5206	0.47940000000000005	0.0824467	2.209721e-05	2.5929618e-05	0	0.5	-0.154731	-0.217703	0.805587	-2.5801	4.35832	0.156583	0.169714	0.12811387900355858	0.1368685992015205	0.2369714379310608	0.2677473723888397	FALSE	Baso-Prog vs Rest	Baso-Prog	Rest
HEATR1	0.5206	0.47940000000000005	0.0824467	7.384974e-05	9.426419e-05	0	0.5	-0.221188	-0.205867	0.824349	-3.99128	3.26035	0.473311	0.587848	0.349941	0.36686339177221866	0.6901799440383911	0.9363388419151306	FALSE	Baso-Prog vs Rest	Baso-Prog	Rest
RNF139	0.5206	0.47940000000000005	0.0824467	2.5324463e-05	3.7575253e-05	0	0.5	-0.489134	-0.430129	0.697107	-3.38668	2.26878	0.194543	0.233371	0.17437722419928797	0.18968061100503572	0.27372217178344727	0.3790993392467499	FALSE	Baso-Prog vs Rest	Baso-Prog	Rest
IAH1	0.5204	0.4796	0.0816453	3.5805766e-05	3.407974e-05	0	0.5	0.192114	0.163218	0.769266	-2.10408	3.38186	0.231316	0.20638	0.19098457888493442	0.17514320430480762	0.3309387266635895	0.34209680557250977	FALSE	Baso-Prog vs Rest	Baso-Prog	Rest
ZFAND2B	0.5204	0.4796	0.0816453	1.0184082e-05	1.0512176e-05	0	0.5	0.00186186	0.0358992	0.899485	-4.06467	4.89348	0.0735469	0.0618389	0.0688019	0.058236417288665604	0.10944307595491409	0.11387734115123749	FALSE	Baso-Prog vs Rest	Baso-Prog	Rest
DDX50	0.5204	0.4796	0.0816453	6.445792e-05	7.64482e-05	0	0.5	-0.150352	-0.332229	0.827778	-3.0177	4.0925	0.434164	0.510434	0.3321470937129292	0.3400017358097248	0.6148577928543091	0.7694545984268188	FALSE	Baso-Prog vs Rest	Baso-Prog	Rest
PAFAH1B2	0.5204	0.4796	0.0816453	6.643012e-05	7.3779425e-05	0	0.5	-0.015123	-0.0735826	0.810748	-2.10666	4.08913	0.449586	0.466477	0.3321470937129292	0.3289793438638873	0.6309188604354858	0.7572664022445679	FALSE	Baso-Prog vs Rest	Baso-Prog	Rest
SARAF	0.5202	0.4798	0.080844	0.000284097	0.000241609	0	0.5	0.273265	0.228207	0.766672	-2.15273	3.39131	2.00475	1.5486	0.7580071174377203	0.6760545044263512	2.8891994953155518	2.4492273330688477	FALSE	Baso-Prog vs Rest	Baso-Prog	Rest
SAP130	0.5202	0.4798	0.080844	3.5234803e-05	4.0346775e-05	0	0.5	-0.115014	-0.159941	0.839098	-3.12682	3.85243	0.255041	0.269735	0.19335705812574105	0.19866342648846025	0.36714160442352295	0.4067320227622986	FALSE	Baso-Prog vs Rest	Baso-Prog	Rest
MBTPS1	0.5202	0.4798	0.080844	6.2637606e-05	5.5900593e-05	0	0.5	0.293679	0.208235	0.810886	-2.0242	4.09681	0.457889	0.401214	0.3380782918149458	0.2878406526644621	0.637574	0.5630333423614502	FALSE	Baso-Prog vs Rest	Baso-Prog	Rest
PGS1	0.52	0.48	0.0800427	3.412263e-05	3.5547422e-05	0	0.5	0.192806	-0.0982099	1.14746	-2.06157	6.65918	0.244365	0.239185	0.20877817319098418	0.19862003124457897	0.3467596173286438	0.36058253049850464	FALSE	Baso-Prog vs Rest	Baso-Prog	Rest
TRAM1	0.52	0.48	0.0800427	7.489979e-05	8.720078e-05	0	0.5	-0.179985	-0.208811	0.71882	-2.37342	3.27511	0.513643	0.567191	0.376038	0.38018573164376246	0.7092912197113037	0.8826447129249573	FALSE	Baso-Prog vs Rest	Baso-Prog	Rest
TWF1	0.52	0.48	0.0800427	2.0617888e-05	2.2247512e-05	0	0.5	0.00954901	-0.0818677	0.869752	-2.61512	5.53606	0.13879	0.138297	0.12692763938315527	0.1212029161603804	0.1992879956960678	0.22034786641597748	FALSE	Baso-Prog vs Rest	Baso-Prog	Rest
USP4	0.52	0.48	0.0800427	7.530031e-05	7.055171e-05	0	0.5	0.225717	0.146647	0.839157	-2.45791	4.63199	0.510084	0.454457	0.36773428232502875	0.323034	0.744136	0.7293013334274292	FALSE	Baso-Prog vs Rest	Baso-Prog	Rest
MED4	0.5198	0.48019999999999996	0.0792414	5.7545603e-05	7.42898e-05	0	0.5	-0.330983	-0.365528	0.647436	-2.22009	2.34625	0.395018	0.481317	0.30130486358244296	0.3422582884915498	0.5634406208992004	0.7557276487350464	FALSE	Baso-Prog vs Rest	Baso-Prog	Rest
CYB5R3	0.5196	0.48040000000000005	0.0784402	3.7755362e-05	3.941574e-05	0	0.5	0.0150219	0.0212769	0.73436	-2.32	2.42381	0.26809	0.262661	0.2158956109134041	0.2127234855059943	0.36748433113098145	0.39680856466293335	FALSE	Baso-Prog vs Rest	Baso-Prog	Rest
TRAF7	0.5196	0.48040000000000005	0.0784402	1.3366649e-05	1.4331104e-05	0	0.5	-0.0308671	-0.0384684	0.797562	-3.05307	3.14534	0.0948991	0.0917798	0.0925267	0.0846641	0.13841333985328674	0.1426902711391449	FALSE	Baso-Prog vs Rest	Baso-Prog	Rest
CNDP2	0.5196	0.48040000000000005	0.0784402	1.7818325e-05	1.523608e-05	0	0.5	0.774805	0.137714	1.77787	-2.41751	7.49485	0.1293	0.106186	0.11387900355871877	0.0953394	0.19296963512897491	0.1513540893793106	FALSE	Baso-Prog vs Rest	Baso-Prog	Rest
RPL13A	0.5192	0.4808	0.0768378	0.00157384	0.00151084	0	0.5	0.151075	0.152038	0.810751	-2.7714	3.10395	9.92645	8.77331	0.9988137603795938	0.9625499045307312	15.18030834197998	14.683684349060059	FALSE	Baso-Prog vs Rest	Baso-Prog	Rest
RPS3	0.5192	0.4808	0.0768378	0.00120537	0.00109613	0	0.5	0.2069	0.205219	0.778454	-2.50677	3.37564	7.6121	6.51193	0.9940688018979805	0.9411126540533662	11.617815017700195	10.625568389892578	FALSE	Baso-Prog vs Rest	Baso-Prog	Rest
ABHD18	0.519	0.481	0.0760366	0.000111059	0.000115958	0	0.5	0.182585	-0.0943842	1.1619	-2.54482	6.80817	0.823252	0.771528	0.4721233689205207	0.4385523346640439	1.1856913566589355	1.1669708490371704	FALSE	Baso-Prog vs Rest	Baso-Prog	Rest
ATF6B	0.519	0.481	0.0760366	3.0645795e-05	2.9563991e-05	0	0.5	0.14484	0.111149	0.826292	-2.69222	4.44552	0.199288	0.189761	0.1696322657176747	0.16316611699357492	0.28659120202064514	0.2903069853782654	FALSE	Baso-Prog vs Rest	Baso-Prog	Rest
TMEM126B	0.519	0.481	0.0760366	2.5360683e-05	2.3118399e-05	0	0.5	0.253469	0.192612	0.804732	-2.12042	4.23778	0.172005	0.163595	0.15421115065243157	0.1412081235896483	0.2609712481498718	0.23440928757190704	FALSE	Baso-Prog vs Rest	Baso-Prog	Rest
PTCD3	0.5186	0.48140000000000005	0.0744343	8.644987e-05	9.913218e-05	0	0.5	-0.0950206	-0.273168	0.892087	-1.99418	6.13187	0.609729	0.667167	0.40925266903914487	0.4197621940634626	0.8904749155044556	0.9885752201080322	FALSE	Baso-Prog vs Rest	Baso-Prog	Rest
ATF7IP	0.5184	0.48160000000000003	0.0736332	0.000140356	0.000182097	0	0.5	-0.276045	-0.254168	0.808042	-3.28935	3.63578	1.04983	1.19518	0.5219454329774601	0.5257333796215083	1.526094675064087	1.8559330701828003	FALSE	Baso-Prog vs Rest	Baso-Prog	Rest
CEP95	0.5184	0.48160000000000003	0.0736332	6.315287e-05	8.661843e-05	0	0.5	-0.440715	-0.440446	0.613177	-2.68803	1.88388	0.444841	0.53252	0.31316725978647614	0.3600503384828624	0.6262212991714478	0.8621618747711182	FALSE	Baso-Prog vs Rest	Baso-Prog	Rest
KAT8	0.5184	0.48160000000000003	0.0736332	1.48975405e-05	1.7837416e-05	0	0.5	-0.268272	-0.293655	0.68305	-2.66672	2.95156	0.0925267	0.11365	0.088968	0.10262975177919939	0.13394242525100708	0.17904315888881683	FALSE	Baso-Prog vs Rest	Baso-Prog	Rest
ATF1	0.5182	0.4818	0.0728322	4.1320705e-05	5.1000596e-05	0	0.5	-0.254837	-0.283137	0.712463	-2.60238	2.3588	0.293001	0.321286	0.2170818505338074	0.23134004513106252	0.4268253445625305	0.516263	FALSE	Baso-Prog vs Rest	Baso-Prog	Rest
PSMA3-AS1	0.5182	0.4818	0.0728322	7.089859e-05	8.283241e-05	0	0.5	-0.145992	-0.19447	0.706122	-2.4846	2.98943	0.485173	0.506787	0.3570581257413989	0.3639559104321749	0.693963	0.817268	FALSE	Baso-Prog vs Rest	Baso-Prog	Rest
NFU1	0.5182	0.4818	0.0728322	2.74589e-05	2.0466035e-05	0	0.5	0.548514	0.40199	0.877998	-2.33009	5.03139	0.20166	0.138254	0.16607354685646475	0.11629925360179756	0.29217860102653503	0.20525912940502167	FALSE	Baso-Prog vs Rest	Baso-Prog	Rest
CDR2	0.518	0.482	0.0720311	6.706154e-05	7.924135e-05	0	0.5	-0.171241	-0.14458	0.774879	-3.23881	2.56919	0.524319	0.469646	0.34163701067615576	0.29799513973267466	0.7272213101387024	0.8077859282493591	FALSE	Baso-Prog vs Rest	Baso-Prog	Rest
YWHAQ	0.518	0.482	0.0720311	0.000127409	0.00015935	0	0.5	-0.19257	-0.220353	0.800549	-2.83008	4.20041	0.884937	0.994089	0.5266903914590734	0.5225221315742917	1.2669228315353394	1.5883809328079224	FALSE	Baso-Prog vs Rest	Baso-Prog	Rest
UFL1	0.518	0.482	0.0720311	7.770257e-05	7.448094e-05	0	0.5	0.238972	0.078094	0.956854	-2.12262	4.74571	0.500594	0.530222	0.349941	0.33978475959031856	0.6735456585884094	0.7410985827445984	FALSE	Baso-Prog vs Rest	Baso-Prog	Rest
PTAR1	0.5178	0.48219999999999996	0.0712301	6.705474e-05	9.37083e-05	0	0.5	-0.369045	-0.365989	0.767304	-3.25851	3.88251	0.481614	0.643	0.34045077105575244	0.3867818087137125	0.6638549566268921	0.96048	FALSE	Baso-Prog vs Rest	Baso-Prog	Rest
CCDC32	0.5178	0.48219999999999996	0.0712301	3.4070596e-05	3.4607518e-05	0	0.5	0.0692595	0.0256772	0.782312	-2.59285	3.24277	0.233689	0.217359	0.2028469750889676	0.17345078979343778	0.3501797616481781	0.35989058017730713	FALSE	Baso-Prog vs Rest	Baso-Prog	Rest
CHTOP	0.5176	0.48240000000000005	0.0704291	2.5249692e-05	3.1454827e-05	0	0.5	-0.286465	-0.275587	0.710151	-2.82544	1.79035	0.180308	0.195575	0.16014234875444816	0.16685471272348354	0.26038751006126404	0.3148120641708374	FALSE	Baso-Prog vs Rest	Baso-Prog	Rest
LLPH	0.5176	0.48240000000000005	0.0704291	2.81383e-05	2.517483e-05	0	0.5	0.193968	0.17061	0.816563	-3.22484	3.75873	0.177936	0.15253	0.16132858837485148	0.13231209859398632	0.2859983444213867	0.24845731258392334	FALSE	Baso-Prog vs Rest	Baso-Prog	Rest
AL356599.1	0.5176	0.48240000000000005	0.0704291	2.0456131e-05	3.140455e-05	0	0.5	-0.359789	-0.240636	0.978562	-4.29065	3.22879	0.139976	0.167023	0.11862396204033204	0.13847422322512778	0.1978396773338318	0.31587842106819153	FALSE	Baso-Prog vs Rest	Baso-Prog	Rest
RBM18	0.5176	0.48240000000000005	0.0704291	1.4719792e-05	1.8747145e-05	0	0.5	-0.332752	-0.325798	0.714224	-2.90973	2.56231	0.0960854	0.117252	0.0806643	0.10293351848636824	0.1393345445394516	0.1880769580602646	FALSE	Baso-Prog vs Rest	Baso-Prog	Rest
EEA1	0.5174	0.48260000000000003	0.0696281	0.000123865	9.8422395e-05	0	0.5	0.709875	0.242389	1.606	-2.56361	9.51638	0.911034	0.729049	0.48991696322657047	0.39368165249083126	1.2195680141448975	1.013021469116211	FALSE	Baso-Prog vs Rest	Baso-Prog	Rest
KLHDC4	0.5174	0.48260000000000003	0.0696281	3.125953e-05	2.5777801e-05	0	0.5	0.419039	0.305394	0.848118	-2.77127	3.96303	0.21115	0.183773	0.18742586002372447	0.154747	0.3021785616874695	0.260607	FALSE	Baso-Prog vs Rest	Baso-Prog	Rest
SIRT7	0.5174	0.48260000000000003	0.0696281	3.66252e-05	2.9678791e-05	0	0.5	0.35527	0.36871	0.683708	-2.35578	2.92818	0.2586	0.196574	0.21945432977461404	0.16663773650407715	0.37922465801239014	0.2995387017726898	FALSE	Baso-Prog vs Rest	Baso-Prog	Rest
NEMF	0.5174	0.48260000000000003	0.0696281	0.000135016	0.000146847	0	0.5	-0.0187956	-0.166994	0.847625	-1.80839	4.94595	0.899172	1.00572	0.5456702253855265	0.5135827113347428	1.3115437030792236	1.4807460308074951	FALSE	Baso-Prog vs Rest	Baso-Prog	Rest
HERC2	0.5174	0.48260000000000003	0.0696281	7.732767e-05	9.417295e-05	0	0.5	-0.220797	-0.194069	0.784624	-3.65647	2.77731	0.594307	0.64747	0.39383155397390174	0.3824856795694687	0.7862235307693481	0.9359637498855591	FALSE	Baso-Prog vs Rest	Baso-Prog	Rest
RPRD1B	0.5172	0.4828	0.0688272	6.966185e-05	8.402169e-05	0	0.5	-0.185304	-0.222834	0.756466	-3.5071	2.5343	0.508898	0.548013	0.3629893238434155	0.35896545738583113	0.7503032088279724	0.8428933620452881	FALSE	Baso-Prog vs Rest	Baso-Prog	Rest
OTUD5	0.5172	0.4828	0.0688272	3.9762555e-05	5.7286077e-05	0	0.5	-0.412379	-0.343552	0.768216	-3.79535	1.90111	0.274021	0.306487	0.2301304863582439	0.24401145634439567	0.41166436672210693	0.5735999345779419	FALSE	Baso-Prog vs Rest	Baso-Prog	Rest
USP22	0.5172	0.4828	0.0688272	9.4972194e-05	9.874611e-05	0	0.5	0.0286656	-0.0328674	0.813118	-2.58943	3.36141	0.638199	0.625945	0.4258600237247913	0.40804547821552506	0.9414089322090149	0.9708432555198669	FALSE	Baso-Prog vs Rest	Baso-Prog	Rest
EXOC6	0.517	0.483	0.0680262	0.000191901	0.000184866	0	0.5	0.403212	0.00555277	1.55212	-2.79746	8.79801	1.39265	1.36449	0.6536180308422284	0.5551119597291523	1.99845	1.9055533409118652	FALSE	Baso-Prog vs Rest	Baso-Prog	Rest
NSFL1C	0.517	0.483	0.0680262	3.7620823e-05	4.3550906e-05	0	0.5	-0.2359	-0.272927	0.687727	-2.0162	2.61258	0.255041	0.28197	0.2170818505338074	0.22361569172019505	0.37284305691719055	0.44272470474243164	FALSE	Baso-Prog vs Rest	Baso-Prog	Rest
NDUFV3	0.517	0.483	0.0680262	3.1960528e-05	3.1098454e-05	0	0.5	0.105024	0.105675	0.748349	-2.68151	2.59108	0.213523	0.217359	0.19098457888493442	0.1773563617427528	0.3180907964706421	0.3186766505241394	FALSE	Baso-Prog vs Rest	Baso-Prog	Rest
SMNDC1	0.517	0.483	0.0680262	2.880345e-05	3.8068287e-05	0	0.5	-0.403216	-0.388952	0.687023	-3.85884	2.18012	0.199288	0.232242	0.17319098457888465	0.1930654400277754	0.2959756553173065	0.3849552273750305	FALSE	Baso-Prog vs Rest	Baso-Prog	Rest
BABAM1	0.517	0.483	0.0680262	3.7960166e-05	4.1398394e-05	0	0.5	-0.0372927	-0.0757275	0.753428	-2.37721	2.94634	0.27758	0.272815	0.23368920521945385	0.21771393855234125	0.4004717767238617	0.40631094574928284	FALSE	Baso-Prog vs Rest	Baso-Prog	Rest
OTUB1	0.517	0.483	0.0680262	2.7005288e-05	2.072044e-05	0	0.5	0.418591	0.430304	0.615754	-2.6531	2.89648	0.172005	0.130356	0.1494661921708183	0.11681999652837273	0.2714584171772003	0.20614507794380188	FALSE	Baso-Prog vs Rest	Baso-Prog	Rest
ANP32A	0.517	0.483	0.0680262	0.000107962	7.733432e-05	0	0.5	0.612295	0.417299	0.939151	-2.36177	4.46455	0.742588	0.533605	0.4780545670225373	0.3541919805588936	1.0741548538208008	0.7855608463287354	FALSE	Baso-Prog vs Rest	Baso-Prog	Rest
CERT1	0.5168	0.48319999999999996	0.0672253	0.000198199	0.000197511	0	0.5	0.104013	0.0719118	0.771282	-2.59549	3.66293	1.32978	1.23891	0.6322657176749686	0.5860961638604045	1.9364960193634033	1.9770245552062988	FALSE	Baso-Prog vs Rest	Baso-Prog	Rest
PWP1	0.5168	0.48319999999999996	0.0672253	4.025464e-05	3.226336e-05	0	0.5	0.475292	0.298602	0.959992	-2.09575	5.44278	0.31554	0.227339	0.24555160142348703	0.18534108661690793	0.45396727323532104	0.33044055104255676	FALSE	Baso-Prog vs Rest	Baso-Prog	Rest
LYPLA1	0.5168	0.48319999999999996	0.0672253	0.000101855	8.5434665e-05	0	0.5	0.731855	0.13166	1.64435	-1.94571	7.21535	0.683276	0.596613	0.43534994068801786	0.3682954348202999	0.9957203269004822	0.8578766584396362	FALSE	Baso-Prog vs Rest	Baso-Prog	Rest
MRPS11	0.5166	0.48340000000000005	0.0664244	3.272839e-05	3.0326019e-05	0	0.5	0.30827	0.160301	0.992729	-2.71736	5.03691	0.213523	0.219052	0.18149466192170788	0.17631487588960212	0.3059341013431549	0.310556	FALSE	Baso-Prog vs Rest	Baso-Prog	Rest
ESD	0.5166	0.48340000000000005	0.0664244	6.376643e-05	5.7294266e-05	0	0.5	0.342899	0.126856	0.953052	-2.50986	4.47734	0.500594	0.4128	0.34638196915776903	0.29018399583404964	0.7117191553115845	0.5883103013038635	FALSE	Baso-Prog vs Rest	Baso-Prog	Rest
DAZAP2	0.5166	0.48340000000000005	0.0664244	4.720526e-05	4.4182867e-05	0	0.5	0.176774	0.236431	0.740054	-2.84979	2.81678	0.304864	0.236147	0.2562277580071169	0.19940114563444197	0.49040988087654114	0.43820419907569885	FALSE	Baso-Prog vs Rest	Baso-Prog	Rest
RBM14	0.5164	0.48360000000000003	0.0656235	4.3888504e-05	5.4357028e-05	0	0.5	-0.212375	-0.305436	0.834455	-3.25429	4.43583	0.307236	0.361032	0.24792408066429367	0.2765578892553371	0.4450184106826782	0.547317	FALSE	Baso-Prog vs Rest	Baso-Prog	Rest
WDR45B	0.5162	0.4838	0.0648227	3.6388858e-05	3.327445e-05	0	0.5	0.320129	0.040369	1.10048	-2.20251	5.74975	0.253855	0.21571	0.2040332147093709	0.17726957125499024	0.37618881464004517	0.3310280740261078	FALSE	Baso-Prog vs Rest	Baso-Prog	Rest
GALNT11	0.5162	0.4838	0.0648227	8.764468e-05	6.670907e-05	0	0.5	0.611014	0.361379	1.11942	-3.52152	6.53079	0.600239	0.461097	0.40094899169632164	0.30880055545910595	0.8388003706932068	0.6901979446411133	FALSE	Baso-Prog vs Rest	Baso-Prog	Rest
GPATCH8	0.5162	0.4838	0.0648227	0.000176768	0.000201788	0	0.5	-0.0938984	-0.180753	0.764341	-2.63527	3.64178	1.23607	1.33707	0.6061684460260957	0.5948620031244283	1.7733691930770874	2.051567316055298	FALSE	Baso-Prog vs Rest	Baso-Prog	Rest
ZNF655	0.5162	0.4838	0.0648227	4.9996255e-05	4.6240468e-05	0	0.5	0.234422	0.169272	0.852717	-2.52877	3.6556	0.33452	0.291343	0.2692763938315534	0.2323381357403319	0.49700361490249634	0.4698691964149475	FALSE	Baso-Prog vs Rest	Baso-Prog	Rest
ATAD2B	0.5162	0.4838	0.0648227	0.00016292	0.000202906	0	0.5	-0.257648	-0.315068	0.749212	-3.16934	4.03869	1.08423	1.29541	0.5753262158956094	0.593256	1.5492676496505737	2.0333874225616455	FALSE	Baso-Prog vs Rest	Baso-Prog	Rest
SRCAP	0.5162	0.4838	0.0648227	2.4626668e-05	3.3391843e-05	0	0.5	-0.426668	-0.430611	0.598926	-2.52293	1.87282	0.156583	0.207421	0.1423487544483984	0.1789185905224788	0.2341228723526001	0.33839142322540283	FALSE	Baso-Prog vs Rest	Baso-Prog	Rest
HDAC8	0.5162	0.4838	0.0648227	0.000168776	0.00012542	0	0.5	0.836653	0.350985	1.55625	-2.1644	9.15367	1.17319	0.929177	0.5610913404507696	0.4394202395416689	1.691254734992981	1.3080112934112549	FALSE	Baso-Prog vs Rest	Baso-Prog	Rest
SDHA	0.516	0.484	0.0640219	7.4505755e-05	8.818543e-05	0	0.5	-0.149284	-0.289754	0.736566	-2.33153	3.65095	0.570583	0.629981	0.3795966785290619	0.398499	0.7955924272537231	0.9138564467430115	FALSE	Baso-Prog vs Rest	Baso-Prog	Rest
QRICH1	0.516	0.484	0.0640219	5.632366e-05	7.786794e-05	0	0.5	-0.384988	-0.40165	0.706851	-2.84058	2.99082	0.37248	0.49529	0.30011862396203964	0.3346207255684498	0.5117307901382446	0.7895100712776184	FALSE	Baso-Prog vs Rest	Baso-Prog	Rest
ZKSCAN5	0.516	0.484	0.0640219	1.4536015e-05	1.6190072e-05	0	0.5	-0.0485022	-0.0486603	0.846261	-3.41444	3.79747	0.109134	0.102281	0.10320284697508891	0.0904791	0.16316071152687073	0.1681644320487976	FALSE	Baso-Prog vs Rest	Baso-Prog	Rest
CD47	0.516	0.484	0.0640219	0.000231982	0.000241788	0	0.5	-0.017269	-0.0612655	0.80517	-2.68142	4.8827	1.75208	1.68377	0.6797153024911013	0.6446797431001672	2.3352108001708984	2.4717581272125244	FALSE	Baso-Prog vs Rest	Baso-Prog	Rest
ADT.anti.hu.CD23	0.5158	0.48419999999999996	0.063221	6.19141	5.30812	0	0.5	0.211723	0.266032	0.651879	-2.33446	2.15028	5.82562	5.12967	0.9916963226571768	0.9823381357403229			FALSE	Baso-Prog vs Rest	Baso-Prog	Rest
ATG7	0.5154	0.48460000000000003	0.061619488602669525	0.000162009	0.00012802	0	0.5	0.556419	0.299113	1.18459	-2.44662	7.21895	1.15896	0.931043	0.5705812574139961	0.45139732685289397	1.6798096895217896	1.3160686492919922	FALSE	Baso-Prog vs Rest	Baso-Prog	Rest
UBQLN2	0.5154	0.48460000000000003	0.061619488602669525	1.212623e-05	1.0016412e-05	0	0.5	0.40348	0.27404	0.953739	-2.89367	5.66378	0.0865955	0.0677837	0.0794781	0.0621854	0.12325215339660645	0.10616257041692734	FALSE	Baso-Prog vs Rest	Baso-Prog	Rest
PPP4R3A	0.5154	0.48460000000000003	0.061619488602669525	0.000119068	0.000150879	0	0.5	-0.277088	-0.32677	0.697214	-2.35887	4.19703	0.827998	0.969789	0.5207591933570568	0.5293351848636567	1.2201530933380127	1.5454318523406982	FALSE	Baso-Prog vs Rest	Baso-Prog	Rest
NFE2L2	0.5152	0.4848	0.0608187	0.00016226	0.00020638	0	0.5	-0.210713	-0.147119	0.823426	-3.73607	2.5856	1.0522	1.10379	0.5717674970343994	0.5662645374066478	1.5941522121429443	2.0562667846679688	FALSE	Baso-Prog vs Rest	Baso-Prog	Rest
ADPGK	0.515	0.485	0.060018	6.531494e-05	5.810731e-05	0	0.5	0.288506	0.139254	0.96608	-2.24255	5.33514	0.451958	0.405076	0.34163701067615576	0.29686686339176216	0.6775947213172913	0.5834915637969971	FALSE	Baso-Prog vs Rest	Baso-Prog	Rest
PDCL	0.515	0.485	0.060018	1.8068187e-05	2.0490334e-05	0	0.5	-0.0875086	-0.0291839	0.834343	-3.21714	2.94096	0.107948	0.120506	0.0948992	0.10562402360700661	0.16641084849834442	0.20872999727725983	FALSE	Baso-Prog vs Rest	Baso-Prog	Rest
CLK2	0.5148	0.48519999999999996	0.0592173	2.371657e-05	2.4018367e-05	0	0.5	0.0919211	-0.0356607	0.910078	-2.43328	4.59399	0.154211	0.169583	0.1364175563463818	0.14676271480645187	0.22085361182689667	0.2427842915058136	FALSE	Baso-Prog vs Rest	Baso-Prog	Rest
EIF2A	0.5146	0.48540000000000005	0.058416605386146014	5.0003517e-05	6.612595e-05	0	0.5	-0.34295	-0.35304	0.677454	-2.71893	2.75118	0.357059	0.448469	0.271649	0.3083232077764122	0.5043068528175354	0.6626482009887695	FALSE	Baso-Prog vs Rest	Baso-Prog	Rest
XRCC1	0.5146	0.48540000000000005	0.058416605386146014	2.0820497e-05	1.8996438e-05	0	0.5	0.254554	0.0976095	1.02048	-2.799	5.2276	0.161328	0.128143	0.14590747330960835	0.11174275299426484	0.22671924531459808	0.19499170780181885	FALSE	Baso-Prog vs Rest	Baso-Prog	Rest
ZNF317	0.5142	0.4858	0.0568153	1.6550244e-05	1.9734713e-05	0	0.5	-0.170707	-0.230807	0.838797	-3.46895	4.58894	0.104389	0.124845	0.0960854	0.11035410519006439	0.16473440825939178	0.19723102450370789	FALSE	Baso-Prog vs Rest	Baso-Prog	Rest
AC023424.3	0.5138	0.48619999999999997	0.055214	5.1290215e-05	5.135831e-05	0	0.5	0.115597	0.123555	0.887438	-3.90664	5.05323	0.354686	0.339554	0.271649	0.2368946363478661	0.5243846774101257	0.5225770473480225	FALSE	Baso-Prog vs Rest	Baso-Prog	Rest
LSM8	0.5138	0.48619999999999997	0.055214	9.093897e-05	8.101677e-05	0	0.5	0.253469	0.244863	0.747789	-2.43026	3.17038	0.603798	0.531218	0.4329774614472112	0.3598767575073374	0.9056272506713867	0.8379461765289307	FALSE	Baso-Prog vs Rest	Baso-Prog	Rest
HTATSF1	0.5138	0.48619999999999997	0.055214	2.059176e-05	2.0505926e-05	0	0.5	0.0447524	0.0363317	0.896228	-3.43444	4.22579	0.120996	0.135563	0.11032028469750882	0.11894636347855467	0.17037247121334076	0.21266767382621765	FALSE	Baso-Prog vs Rest	Baso-Prog	Rest
SMARCB1	0.5138	0.48619999999999997	0.055214	3.285871e-05	3.3550252e-05	0	0.5	0.234998	-0.111228	1.22484	-2.14266	5.70021	0.219454	0.232112	0.19098457888493442	0.1885523346641225	0.32636886835098267	0.3439789116382599	FALSE	Baso-Prog vs Rest	Baso-Prog	Rest
EXOSC3	0.5138	0.48619999999999997	0.055214	2.7968588e-05	2.3597046e-05	0	0.5	0.357204	0.225681	0.900374	-2.76128	4.45591	0.179122	0.167153	0.16844602609727138	0.14324770005206836	0.26719480752944946	0.24313108623027802	FALSE	Baso-Prog vs Rest	Baso-Prog	Rest
CLIC4	0.5138	0.48619999999999997	0.055214	0.000106832	0.000110455	0	0.5	0.0270005	0.0418673	0.772014	-3.43405	3.1611	0.756823	0.752354	0.42704626334519463	0.38665162298206873	1.000784158706665	1.137303113937378	FALSE	Baso-Prog vs Rest	Baso-Prog	Rest
TJAP1	0.5134	0.48660000000000003	0.053612837014847314	1.7366892e-05	1.8594808e-05	0	0.5	-0.0409902	-0.108239	0.823664	-3.01727	4.55482	0.116251	0.129011	0.1091340450771055	0.11599548689462871	0.16177679598331451	0.19102154672145844	FALSE	Baso-Prog vs Rest	Baso-Prog	Rest
PPM1A	0.5134	0.48660000000000003	0.053612837014847314	9.007102e-05	0.000126392	0	0.5	-0.384087	-0.312494	0.811737	-3.44222	2.3372	0.639385	0.730262	0.4436536180308411	0.4335184863738189	0.9601127505302429	1.287737250328064	FALSE	Baso-Prog vs Rest	Baso-Prog	Rest
MFAP1	0.5134	0.48660000000000003	0.053612837014847314	2.2239814e-05	2.366273e-05	0	0.5	0.0298308	-0.0742683	0.929355	-2.85576	6.05154	0.154211	0.15687	0.1364175563463818	0.13131400798471693	0.24265235662460327	0.2408694177865982	FALSE	Baso-Prog vs Rest	Baso-Prog	Rest
HS2ST1	0.5134	0.48660000000000003	0.053612837014847314	0.000243081	0.000204113	0	0.5	0.493015	0.185204	1.22328	-2.6079	5.61108	1.78174	1.5129	0.6548042704626317	0.5488630446102443	2.4681780338287354	2.074521780014038	FALSE	Baso-Prog vs Rest	Baso-Prog	Rest
MNAT1	0.5132	0.4868	0.0528123	0.000135237	0.000128277	0	0.5	0.296897	0.00613308	1.3084	-2.4003	8.57925	0.94069	0.934469	0.5183867141162501	0.46997049123406903	1.3928419351577759	1.3423446416854858	FALSE	Baso-Prog vs Rest	Baso-Prog	Rest
HNRNPR	0.5132	0.4868	0.0528123	0.000119203	0.000130471	0	0.5	0.00662298	-0.199335	1.08747	-2.29323	4.80865	0.790038	0.895413	0.5005931198102004	0.5016490192673837	1.1357167959213257	1.311766266822815	FALSE	Baso-Prog vs Rest	Baso-Prog	Rest
PDCD6IP	0.5132	0.4868	0.0528123	0.00014376	0.000173778	0	0.5	-0.186755	-0.269469	0.733622	-2.58877	3.21067	0.998817	1.1372	0.5682087781731895	0.5646155181391582	1.4026587009429932	1.7221206426620483	FALSE	Baso-Prog vs Rest	Baso-Prog	Rest
TMEM222	0.5132	0.4868	0.0528123	2.694382e-05	3.0702264e-05	0	0.5	-0.141077	-0.150817	0.789552	-2.82725	3.70481	0.185053	0.206294	0.15421115065243157	0.17080367991667983	0.2823452651500702	0.3112316131591797	FALSE	Baso-Prog vs Rest	Baso-Prog	Rest
BFAR	0.513	0.487	0.0520117	4.1301188e-05	4.0821396e-05	0	0.5	0.313951	-0.0618501	1.28564	-2.11096	5.88363	0.301305	0.308614	0.24673784104389035	0.2348984551293273	0.42551475763320923	0.42413952946662903	FALSE	Baso-Prog vs Rest	Baso-Prog	Rest
ARL16	0.5128	0.48719999999999997	0.0512112	1.4681794e-05	1.2488713e-05	0	0.5	0.371813	0.213162	0.982215	-2.30102	4.62442	0.0972716	0.0872236	0.0960854	0.0816698	0.139748	0.12947751581668854	FALSE	Baso-Prog vs Rest	Baso-Prog	Rest
MRPL42	0.5128	0.48719999999999997	0.0512112	4.591362e-05	3.8763028e-05	0	0.5	0.398876	0.269557	0.916569	-2.44078	4.66024	0.294187	0.278934	0.2431791221826804	0.21393855233467007	0.42695337533950806	0.3885539770126343	FALSE	Baso-Prog vs Rest	Baso-Prog	Rest
HNRNPL	0.5126	0.48740000000000006	0.0504107	9.453629e-05	7.826291e-05	0	0.5	0.358944	0.319275	0.710654	-1.75712	3.48991	0.65362	0.534647	0.4531435349940676	0.3627408436034999	0.9975561499595642	0.782756	FALSE	Baso-Prog vs Rest	Baso-Prog	Rest
ST3GAL1	0.5124	0.48760000000000003	0.0496102	5.7761754e-05	5.9997295e-05	0	0.5	-0.00426925	-0.0352321	0.79649	-3.08823	3.27656	0.411626	0.379822	0.2787663107947799	0.2659260545044308	0.6006346940994263	0.5995274782180786	FALSE	Baso-Prog vs Rest	Baso-Prog	Rest
NIPSNAP3A	0.5124	0.48760000000000003	0.0496102	2.1720041e-05	2.2303291e-05	0	0.5	0.0950516	-0.0353746	0.934504	-3.69963	5.47761	0.126928	0.15214	0.10676156583629887	0.12927443152229687	0.18059974908828735	0.22726331651210785	FALSE	Baso-Prog vs Rest	Baso-Prog	Rest
PGGT1B	0.5124	0.48760000000000003	0.0496102	4.5494526e-05	3.6271093e-05	0	0.5	0.681646	0.262564	1.44407	-2.36331	7.80475	0.347569	0.268346	0.26809015421115007	0.20361048429092593	0.48047885298728943	0.37436869740486145	FALSE	Baso-Prog vs Rest	Baso-Prog	Rest
DNAJC2	0.5124	0.48760000000000003	0.0496102	7.598176e-05	7.794631e-05	0	0.5	-0.00372507	-0.0624042	0.775872	-2.36303	3.18708	0.482801	0.497328	0.3558718861209956	0.34382051727127483	0.7700716853141785	0.7860080003738403	FALSE	Baso-Prog vs Rest	Baso-Prog	Rest
PLEKHA3	0.5124	0.48760000000000003	0.0496102	2.7237604e-05	2.9434857e-05	0	0.5	-0.0307323	-0.0572577	0.780761	-2.78696	3.56702	0.189798	0.181343	0.16132858837485148	0.15210032980384905	0.27703380584716797	0.29940444231033325	FALSE	Baso-Prog vs Rest	Baso-Prog	Rest
SUGP1	0.5124	0.48760000000000003	0.0496102	1.9227884e-05	2.5528901e-05	0	0.5	-0.337302	-0.373752	0.67502	-2.39269	4.09335	0.134045	0.157303	0.12099644128113868	0.13504599895850683	0.1875678151845932	0.2566027343273163	FALSE	Baso-Prog vs Rest	Baso-Prog	Rest
TRIP11	0.5122	0.4878	0.048809687007023594	9.0105474e-05	0.000106373	0	0.5	-0.214723	-0.265941	0.678546	-2.73174	2.90563	0.631081	0.709563	0.4187425860023714	0.4259677139384814	0.9323743581771851	1.0965934991836548	FALSE	Baso-Prog vs Rest	Baso-Prog	Rest
POLR1D	0.5122	0.4878	0.048809687007023594	0.000106041	7.860132e-05	0	0.5	0.484648	0.463194	0.58802	-1.64911	2.52569	0.70107	0.532694	0.46856465005931075	0.3584881097031374	1.051680564880371	0.8036751747131348	FALSE	Baso-Prog vs Rest	Baso-Prog	Rest
HMGXB3	0.5122	0.4878	0.048809687007023594	7.746175e-05	6.465017e-05	0	0.5	0.474804	0.190476	1.13776	-2.2315	5.72555	0.540927	0.467518	0.3914590747330951	0.32411907654918726	0.767443	0.6570343971252441	FALSE	Baso-Prog vs Rest	Baso-Prog	Rest
MOGS	0.512	0.488	0.048009218225807504	3.275055e-05	3.4129975e-05	0	0.5	-0.0123275	-0.0355334	0.760486	-2.53223	3.12217	0.232503	0.230246	0.20521945432977423	0.19115604929699917	0.3375236690044403	0.3381078243255615	FALSE	Baso-Prog vs Rest	Baso-Prog	Rest
MTF1	0.512	0.488	0.048009218225807504	3.9592633e-05	3.7579583e-05	0	0.5	0.158179	0.0455852	0.905154	-2.36814	6.18222	0.251482	0.239489	0.20521945432977423	0.19054851588266128	0.38355663418769836	0.37304380536079407	FALSE	Baso-Prog vs Rest	Baso-Prog	Rest
BTF3L4	0.512	0.488	0.048009218225807504	3.6436355e-05	4.4869197e-05	0	0.5	-0.254998	-0.258782	0.711938	-2.614	2.95453	0.251483	0.315253	0.22064056939501736	0.23346641208124513	0.3906899392604828	0.46582531929016113	FALSE	Baso-Prog vs Rest	Baso-Prog	Rest
PEX2	0.512	0.488	0.048009218225807504	2.3475559e-05	2.162775e-05	0	0.5	0.246693	0.127739	1.01393	-2.89275	6.95243	0.143535	0.150057	0.13285883748517185	0.12758201701092703	0.22119222581386566	0.22252558171749115	FALSE	Baso-Prog vs Rest	Baso-Prog	Rest
UBA2	0.512	0.488	0.048009218225807504	0.000102292	0.000119817	0	0.5	-0.139067	-0.248633	0.789926	-2.30664	3.3673	0.720049	0.848334	0.4602609727164875	0.462854	1.0396792888641357	1.2239620685577393	FALSE	Baso-Prog vs Rest	Baso-Prog	Rest
PPP2R5E	0.5118	0.48819999999999997	0.0472088	0.000143739	0.000182225	0	0.5	-0.307289	-0.307185	0.658659	-2.44852	2.12323	0.979836	1.09415	0.5338078291814933	0.5446537059537576	1.36453	1.8048686981201172	FALSE	Baso-Prog vs Rest	Baso-Prog	Rest
RNF214	0.5118	0.48819999999999997	0.0472088	2.4327015e-05	2.598701e-05	0	0.5	-0.0574178	-0.106942	0.782442	-3.36395	3.73068	0.173191	0.178262	0.1435349940688017	0.14446276688074414	0.26054826378822327	0.2691400349140167	FALSE	Baso-Prog vs Rest	Baso-Prog	Rest
COPA	0.5118	0.48819999999999997	0.0472088	0.000122364	0.000135739	0	0.5	-0.0474318	-0.0704227	0.732891	-1.95968	3.77553	0.876634	0.865472	0.5468564650059298	0.5031678528032294	1.2750179767608643	1.4073857069015503	FALSE	Baso-Prog vs Rest	Baso-Prog	Rest
WASHC2A	0.5116	0.48839999999999995	0.0464083	2.570939e-05	4.6806737e-05	0	0.5	-0.472537	-0.263718	1.04619	-5.08998	2.27132	0.175563	0.229813	0.15421115065243157	0.1812619336920678	0.24052831530570984	0.4539775550365448	FALSE	Baso-Prog vs Rest	Baso-Prog	Rest
PILRB	0.5116	0.48839999999999995	0.0464083	7.221271e-05	6.38915e-05	0	0.5	0.348199	0.190604	0.925726	-2.52957	4.39552	0.525505	0.446603	0.3641755634638188	0.31088352716540596	0.7276807427406311	0.6284841895103455	FALSE	Baso-Prog vs Rest	Baso-Prog	Rest
UBQLN1	0.5116	0.48839999999999995	0.0464083	9.969272e-05	0.000128171	0	0.5	-0.359771	-0.371466	0.620841	-2.84869	1.82229	0.688021	0.794135	0.4602609727164875	0.47561187293863155	1.0011167526245117	1.3227393627166748	FALSE	Baso-Prog vs Rest	Baso-Prog	Rest
EIF3B	0.5114	0.48860000000000003	0.0456079	6.850993e-05	7.3283736e-05	0	0.5	-0.00666085	-0.0133309	0.781754	-2.71323	3.38809	0.455517	0.491732	0.3641755634638188	0.33700746398191855	0.669675	0.7304388284683228	FALSE	Baso-Prog vs Rest	Baso-Prog	Rest
NDUFC1	0.5114	0.48860000000000003	0.0456079	3.7904738e-05	3.325477e-05	0	0.5	0.238745	0.261213	0.709481	-2.83709	2.59429	0.257414	0.20421	0.21470937129300077	0.1716715847943054	0.3887730538845062	0.3264238238334656	FALSE	Baso-Prog vs Rest	Baso-Prog	Rest
TNRC6A	0.5114	0.48860000000000003	0.0456079	0.000221454	0.000279692	0	0.5	-0.276859	-0.316144	0.685293	-2.61598	3.33764	1.57059	1.80644	0.6856465005931179	0.6879014060059476	2.1577699184417725	2.735006332397461	FALSE	Baso-Prog vs Rest	Baso-Prog	Rest
NDUFS6	0.5114	0.48860000000000003	0.0456079	8.5468695e-05	6.976398e-05	0	0.5	0.340834	0.353512	0.649472	-2.56705	2.25233	0.555161	0.459794	0.4163701067615648	0.3289793438638873	0.8391992449760437	0.7087845206260681	FALSE	Baso-Prog vs Rest	Baso-Prog	Rest
KANSL1L	0.5112	0.4888	0.044807494309489715	0.000127968	0.000126965	0	0.5	0.0832855	0.0456319	0.783234	-2.81516	3.50844	0.925269	0.840871	0.502966	0.45174448880394397	1.307248830795288	1.3320353031158447	FALSE	Baso-Prog vs Rest	Baso-Prog	Rest
DDX49	0.5112	0.4888	0.044807494309489715	2.0297659e-05	2.0410329e-05	0	0.5	0.0102688	-0.00254059	0.778797	-2.66717	3.17639	0.131673	0.129705	0.11981020166073536	0.11482381530983458	0.1929357647895813	0.2046089768409729	FALSE	Baso-Prog vs Rest	Baso-Prog	Rest
C9orf72	0.5112	0.4888	0.044807494309489715	1.6576867e-05	1.6034719e-05	0	0.5	0.140565	0.145572	0.841904	-4.27529	3.87558	0.107948	0.103106	0.0960854	0.0863565	0.16244110465049744	0.16308246552944183	FALSE	Baso-Prog vs Rest	Baso-Prog	Rest
MED29	0.511	0.489	0.0440071	1.3537851e-05	1.5254578e-05	0	0.5	-0.0437431	-0.000953197	0.786911	-3.01381	2.84201	0.0984578	0.0867897	0.0877817	0.0793265	0.15183909237384796	0.15197236835956573	FALSE	Baso-Prog vs Rest	Baso-Prog	Rest
C1D	0.511	0.489	0.0440071	3.4494595e-05	4.270049e-05	0	0.5	-0.203381	-0.133586	0.783886	-3.37563	3.10127	0.247924	0.250164	0.20759193357058087	0.20335011282763826	0.36904701590538025	0.4277644455432892	FALSE	Baso-Prog vs Rest	Baso-Prog	Rest
ADT.anti.hu.CD43	0.511	0.489	0.0440071	18.7852	12.5358	0	0.5	1.82885	0.44828	2.95687	-1.64156	8.68463	18.5136	13.0998	1	0.9579934039229301			FALSE	Baso-Prog vs Rest	Baso-Prog	Rest
AP3B1	0.511	0.489	0.0440071	0.00022615	0.000209005	0	0.5	0.462522	0.0389586	1.38647	-2.18544	6.75045	1.58719	1.44381	0.7117437722419909	0.5949921888560722	2.27972	2.1383471488952637	FALSE	Baso-Prog vs Rest	Baso-Prog	Rest
ACTN4	0.511	0.489	0.0440071	0.000122944	0.000120583	0	0.5	0.123008	0.0162058	0.892794	-2.19754	3.61567	0.909848	0.875585	0.532622	0.47708731123059406	1.2823443412780762	1.2571442127227783	FALSE	Baso-Prog vs Rest	Baso-Prog	Rest
PPP1CB	0.511	0.489	0.0440071	9.673813e-05	0.000122536	0	0.5	-0.25429	-0.216203	0.775234	-4.00275	2.90868	0.664296	0.690426	0.4389086595492278	0.4316958861308064	0.979315	1.220449447631836	FALSE	Baso-Prog vs Rest	Baso-Prog	Rest
TMEM127	0.511	0.489	0.0440071	1.7743345e-05	1.7759477e-05	0	0.5	0.049517	-0.0208321	0.780072	-2.5944	3.12794	0.122183	0.11825	0.11269276393831545	0.10701267141120706	0.1714722216129303	0.1892457753419876	FALSE	Baso-Prog vs Rest	Baso-Prog	Rest
RNF185	0.5106	0.48939999999999995	0.0424064	2.565556e-05	2.4775594e-05	0	0.5	0.0979785	0.106166	0.803215	-3.56934	2.72543	0.200474	0.151923	0.15895610913404484	0.12779899323033342	0.2870388627052307	0.2554794251918793	FALSE	Baso-Prog vs Rest	Baso-Prog	Rest
C9orf78	0.5106	0.48939999999999995	0.0424064	3.8624756e-05	4.8358477e-05	0	0.5	-0.0533764	0.0879025	0.914976	-4.24431	2.473	0.237248	0.250077	0.1957295373665477	0.2003558409998301	0.36689797043800354	0.48531368374824524	FALSE	Baso-Prog vs Rest	Baso-Prog	Rest
PRR14	0.5106	0.48939999999999995	0.0424064	1.2138354e-05	1.2187388e-05	0	0.5	0.0939906	0.0502977	0.891714	-3.33492	4.03839	0.0854092	0.0764188	0.0782918	0.0713418	0.12070110440254211	0.1230439767241478	FALSE	Baso-Prog vs Rest	Baso-Prog	Rest
RAB30-DT	0.5104	0.48960000000000004	0.041606	6.167084e-05	5.5880617e-05	0	0.5	0.22041	0.121387	0.899877	-3.43182	5.48169	0.421116	0.398915	0.2906287069988131	0.2823728519354246	0.6106443405151367	0.5929138660430908	FALSE	Baso-Prog vs Rest	Baso-Prog	Rest
TIAL1	0.5104	0.48960000000000004	0.041606	7.6563076e-05	0.000104716	0	0.5	-0.434752	-0.4619	0.511467	-2.44665	1.9517	0.516015	0.682094	0.3641755634638188	0.4398975872243627	0.7236713767051697	1.0690503120422363	FALSE	Baso-Prog vs Rest	Baso-Prog	Rest
CDK16	0.5104	0.48960000000000004	0.041606	1.5715532e-05	1.6564316e-05	0	0.5	0.00443276	-0.055541	0.837293	-2.74871	3.55572	0.107948	0.103149	0.0996441	0.0959469	0.14824523031711578	0.16939827799797058	FALSE	Baso-Prog vs Rest	Baso-Prog	Rest
IMMT	0.5104	0.48960000000000004	0.041606	7.548671e-05	8.145721e-05	0	0.5	0.00933398	-0.10308	0.862517	-2.21114	4.11939	0.52076	0.598348	0.35468564650059226	0.3727651449400687	0.7125654816627502	0.8294194936752319	FALSE	Baso-Prog vs Rest	Baso-Prog	Rest
MTPN	0.5102	0.4898	0.0408057	7.121772e-05	8.4613894e-05	0	0.5	-0.148689	-0.129481	0.68871	-2.3297	2.4424	0.49229	0.502493	0.3629893238434155	0.3490713417809061	0.7380257248878479	0.8669587969779968	FALSE	Baso-Prog vs Rest	Baso-Prog	Rest
HARS2	0.51	0.49	0.0400053	1.669609e-05	1.8171517e-05	0	0.5	-0.116538	-0.163139	0.776014	-2.60267	3.91966	0.113879	0.119855	0.10083036773428228	0.10705606665508832	0.1682741343975067	0.18738089501857758	FALSE	Baso-Prog vs Rest	Baso-Prog	Rest
NUMA1	0.51	0.49	0.0400053	5.007101e-05	5.208277e-05	0	0.5	0.0811816	0.0347495	0.890884	-3.92021	3.82121	0.34401	0.339206	0.26571767497034343	0.25143204304809325	0.5032010078430176	0.5314979553222656	FALSE	Baso-Prog vs Rest	Baso-Prog	Rest
PPP6R1	0.5098	0.49019999999999997	0.039205020063701745	6.977133e-05	7.001413e-05	0	0.5	0.131054	0.0607824	0.801855	-2.57377	3.27751	0.462634	0.419785	0.3523131672597856	0.3124023607012497	0.6669232845306396	0.6977553367614746	FALSE	Baso-Prog vs Rest	Baso-Prog	Rest
MAP3K20	0.5098	0.49019999999999997	0.039205020063701745	0.000147805	0.000157006	0	0.5	-0.00611023	-0.0625396	0.781186	-2.7002	3.00082	1.06762	1.0742	0.5349940688018966	0.4895851414683941	1.4761114120483398	1.6132922172546387	FALSE	Baso-Prog vs Rest	Baso-Prog	Rest
MAGOH	0.5096	0.49039999999999995	0.0384047	2.1442846e-05	2.6666043e-05	0	0.5	-0.302142	-0.282819	0.723556	-3.31353	2.58742	0.147094	0.16008	0.13404507710557517	0.13795348029855245	0.23232686519622803	0.2709962725639343	FALSE	Baso-Prog vs Rest	Baso-Prog	Rest
COX10	0.5096	0.49039999999999995	0.0384047	6.272506e-05	5.8156802e-05	0	0.5	0.306168	0.0594931	1.06814	-2.38642	5.91891	0.41044	0.418876	0.3119810201660728	0.28415205693455586	0.6378712058067322	0.5984740853309631	FALSE	Baso-Prog vs Rest	Baso-Prog	Rest
RPS6	0.5096	0.49039999999999995	0.0384047	0.0012729	0.00111509	0	0.5	0.265805	0.266588	0.753114	-2.32566	3.41373	8.19929	6.62237	0.9952550415183838	0.9444540878322267	12.574298858642578	10.848823547363281	FALSE	Baso-Prog vs Rest	Baso-Prog	Rest
EXOC5	0.509	0.491	0.0360039	8.133335e-05	8.70222e-05	0	0.5	0.0976689	-0.09027	1.0945	-3.06509	6.86809	0.604984	0.610021	0.4104389086595482	0.37506509286577494	0.8058553338050842	0.8967182040214539	FALSE	Baso-Prog vs Rest	Baso-Prog	Rest
PSMD5	0.509	0.491	0.0360039	3.94705e-05	4.7409565e-05	0	0.5	-0.191167	-0.275892	0.753239	-2.66184	3.35594	0.269276	0.33387	0.20759193357058087	0.23793612220101676	0.3857002258300781	0.48643192648887634	FALSE	Baso-Prog vs Rest	Baso-Prog	Rest
ENTPD4	0.509	0.491	0.0360039	3.9198138e-05	3.4542587e-05	0	0.5	0.322362	0.239644	0.827076	-2.62554	3.43237	0.285884	0.218443	0.2360616844602605	0.1832147196667253	0.43592265248298645	0.3509518504142761	FALSE	Baso-Prog vs Rest	Baso-Prog	Rest
RPS3A	0.5088	0.49119999999999997	0.0352036	0.0010661	0.000967674	0	0.5	0.204076	0.216553	0.756563	-2.73062	3.08004	6.81732	5.64816	0.9905100830367706	0.9381617774694374	10.72107982635498	9.493395805358887	FALSE	Baso-Prog vs Rest	Baso-Prog	Rest
VPS36	0.5088	0.49119999999999997	0.0352036	4.846107e-05	5.4302396e-05	0	0.5	-0.0565708	-0.229442	0.787359	-1.72457	3.14119	0.340451	0.366283	0.26809015421115007	0.2739975698663433	0.46178460121154785	0.5454111695289612	FALSE	Baso-Prog vs Rest	Baso-Prog	Rest
ZC3H13	0.5088	0.49119999999999997	0.0352036	0.000128957	0.000169249	0	0.5	-0.356996	-0.392977	0.632192	-2.58757	3.99242	0.894427	1.08226	0.525504	0.5484724874153125	1.2508397102355957	1.684574842453003	FALSE	Baso-Prog vs Rest	Baso-Prog	Rest
PCNP	0.5086	0.49139999999999995	0.0344034	6.63215e-05	9.138989e-05	0	0.5	-0.417267	-0.442122	0.531439	-2.09673	1.81201	0.453144	0.567928	0.3428232502965591	0.390167	0.6333713531494141	0.9067834615707397	FALSE	Baso-Prog vs Rest	Baso-Prog	Rest
YWHAH	0.5086	0.49139999999999995	0.0344034	3.8672842e-05	5.7942314e-05	0	0.5	-0.278537	-0.103063	0.993002	-4.28825	2.40766	0.253855	0.33925	0.20166073546856428	0.24444540878320845	0.38032013177871704	0.5811065435409546	FALSE	Baso-Prog vs Rest	Baso-Prog	Rest
TMEM248	0.5086	0.49139999999999995	0.0344034	6.6486195e-05	7.66358e-05	0	0.5	-0.135572	-0.234946	0.719803	-1.91679	3.15954	0.483987	0.529439	0.36654804270462543	0.3606578718971999	0.6758344769477844	0.7773267030715942	FALSE	Baso-Prog vs Rest	Baso-Prog	Rest
TEFM	0.5086	0.49139999999999995	0.0344034	2.1573085e-05	2.33164e-05	0	0.5	0.117837	-0.169207	1.17026	-3.44251	8.21135	0.160142	0.163769	0.13879003558718844	0.14133830932129213	0.22676272690296173	0.23583510518074036	FALSE	Baso-Prog vs Rest	Baso-Prog	Rest
STAT2	0.5084	0.49160000000000004	0.033603160951229505	1.6414699e-05	1.443546e-05	0	0.5	0.399209	0.161489	1.20044	-3.23766	6.78184	0.117438	0.0936025	0.11032028469750882	0.0833623	0.15803758800029755	0.14445260167121887	FALSE	Baso-Prog vs Rest	Baso-Prog	Rest
SIN3A	0.5084	0.49160000000000004	0.033603160951229505	6.260748e-05	5.9168844e-05	0	0.5	0.227788	0.190525	0.881088	-3.54524	4.17737	0.446027	0.369841	0.3250296559905093	0.2678354452352058	0.6337960958480835	0.5892857909202576	FALSE	Baso-Prog vs Rest	Baso-Prog	Rest
MIA3	0.5084	0.49160000000000004	0.033603160951229505	6.502951e-05	6.772474e-05	0	0.5	-0.0967023	-0.100757	0.745605	-2.74409	3.15149	0.467379	0.464568	0.3297746144721226	0.320257	0.6542649269104004	0.7003586888313293	FALSE	Baso-Prog vs Rest	Baso-Prog	Rest
UXT	0.5084	0.49160000000000004	0.033603160951229505	6.1262464e-05	5.3993987e-05	0	0.5	0.207253	0.226124	0.725688	-2.76151	2.81613	0.389087	0.308396	0.30842230130486287	0.2467019614650349	0.6368253231048584	0.5309616923332214	FALSE	Baso-Prog vs Rest	Baso-Prog	Rest
TRAPPC2	0.5084	0.49160000000000004	0.033603160951229505	1.598703e-05	1.7094982e-05	0	0.5	-0.0746134	-0.0787163	0.810667	-3.33406	3.55659	0.116251	0.116427	0.10557532621589555	0.1024995660475556	0.160528	0.17301373183727264	FALSE	Baso-Prog vs Rest	Baso-Prog	Rest
COMMD3	0.508	0.492	0.032002730446009986	3.2165804e-05	2.6642161e-05	0	0.5	0.359661	0.349223	0.71852	-2.25598	3.39939	0.215895	0.174486	0.18623962040332115	0.15244749175489927	0.30662035942077637	0.27312567830085754	FALSE	Baso-Prog vs Rest	Baso-Prog	Rest
SEC23B	0.508	0.492	0.032002730446009986	3.8442515e-05	3.43074e-05	0	0.5	0.212393	0.117414	0.802431	-2.15858	3.90238	0.290629	0.236582	0.22894424673784058	0.18651275820170243	0.44268012046813965	0.3467852473258972	FALSE	Baso-Prog vs Rest	Baso-Prog	Rest
ACOX3	0.5078	0.49219999999999997	0.031202530689470875	1.178229e-05	1.1472021e-05	0	0.5	0.129577	0.0533667	0.879012	-3.30773	4.59692	0.0735469	0.080411	0.0652432	0.0721229	0.10125807672739029	0.1201620027422905	FALSE	Baso-Prog vs Rest	Baso-Prog	Rest
ZCCHC10	0.5078	0.49219999999999997	0.031202530689470875	3.8966344e-05	4.0540413e-05	0	0.5	-0.00178577	-0.131083	0.873492	-2.03925	4.8008	0.252669	0.260535	0.21233689205219414	0.20096337441416798	0.3776635527610779	0.4027872383594513	FALSE	Baso-Prog vs Rest	Baso-Prog	Rest
ERLEC1	0.5078	0.49219999999999997	0.031202530689470875	4.6659374e-05	4.9574006e-05	0	0.5	0.0155231	-0.0742002	0.861312	-2.04515	4.72178	0.330961	0.319679	0.2562277580071169	0.24657177573339106	0.4530288279056549	0.5064339637756348	FALSE	Baso-Prog vs Rest	Baso-Prog	Rest
EWSR1	0.5076	0.49239999999999995	0.030402340921793947	0.000158298	0.000203712	0	0.5	-0.289781	-0.316208	0.657055	-2.28886	2.41928	1.03085	1.27709	0.5966785290628691	0.6350459989585173	1.5017613172531128	2.0785269737243652	FALSE	Baso-Prog vs Rest	Baso-Prog	Rest
BAG5	0.5076	0.49239999999999995	0.030402340921793947	1.829014e-05	1.9514295e-05	0	0.5	0.0356187	-0.123366	0.962296	-2.79674	5.01415	0.135231	0.133177	0.12692763938315527	0.11825203957645444	0.19393081963062286	0.1980580985546112	FALSE	Baso-Prog vs Rest	Baso-Prog	Rest
ACSL3	0.5074	0.49260000000000004	0.0296022	0.00012198	0.000163505	0	0.5	-0.225326	-0.131579	0.834688	-2.97964	2.39515	0.855281	1.02234	0.5100830367734269	0.5087658392639178	1.2056905031204224	1.6918644905090332	FALSE	Baso-Prog vs Rest	Baso-Prog	Rest
ZBTB7A	0.5074	0.49260000000000004	0.0296022	7.715624e-05	9.206667e-05	0	0.5	-0.189799	-0.195187	0.741273	-3.44031	2.52721	0.505339	0.545322	0.36180308422301216	0.3585749001908999	0.7336373329162598	0.9261570572853088	FALSE	Baso-Prog vs Rest	Baso-Prog	Rest
CRAMP1	0.5074	0.49260000000000004	0.0296022	4.3027503e-05	4.9029804e-05	0	0.5	-0.0996515	-0.115608	0.726799	-3.04522	2.81204	0.340451	0.309915	0.26809015421115007	0.2413643464676377	0.4906637668609619	0.4951408803462982	FALSE	Baso-Prog vs Rest	Baso-Prog	Rest
POFUT2	0.5074	0.49260000000000004	0.0296022	1.7903038e-05	2.094202e-05	0	0.5	-0.167633	-0.219745	0.841174	-3.60505	4.49278	0.115065	0.135173	0.10794780545670218	0.12068217323380523	0.17477524280548096	0.21835078299045563	FALSE	Baso-Prog vs Rest	Baso-Prog	Rest
LSM1	0.5074	0.49260000000000004	0.0296022	2.5499758e-05	2.3426368e-05	0	0.5	0.151595	0.139396	0.734051	-2.47161	3.06947	0.163701	0.155611	0.14116251482799508	0.13439507030028766	0.25732946395874023	0.23893988132476807	FALSE	Baso-Prog vs Rest	Baso-Prog	Rest
ADT.anti.hu.FCGR3A	0.5072	0.4928	0.028802	0.283385	0.230962	0	0.5	0.304137	0.313723	0.625503	-2.03713	2.34885	0.193357	0.184343	0.1767497034400949	0.16234160735983336			FALSE	Baso-Prog vs Rest	Baso-Prog	Rest
DHDDS	0.507	0.493	0.028001828988383437	3.2677646e-05	2.78089e-05	0	0.5	0.383236	0.19814	1.065	-2.78584	5.98762	0.238434	0.197529	0.19335705812574105	0.16017184516576674	0.3292584717273712	0.28750669956207275	FALSE	Baso-Prog vs Rest	Baso-Prog	Rest
BRD2	0.5068	0.49319999999999997	0.027201676612694348	8.106615e-05	8.14812e-05	0	0.5	-0.0179453	-0.0090971	0.778222	-3.32395	2.60594	0.53025	0.490949	0.376038	0.3538448186078436	0.7923244833946228	0.8188144564628601	FALSE	Baso-Prog vs Rest	Baso-Prog	Rest
OGFOD1	0.5068	0.49319999999999997	0.027201676612694348	2.5875577e-05	2.7438062e-05	0	0.5	0.0610196	-0.114346	0.990969	-2.29068	5.51895	0.185053	0.196227	0.1553973902728349	0.15943412601978502	0.2580883502960205	0.2742665410041809	FALSE	Baso-Prog vs Rest	Baso-Prog	Rest
EIF3M	0.5068	0.49319999999999997	0.027201676612694348	0.000119754	0.000102796	0	0.5	0.3261	0.278286	0.723101	-1.72544	3.42149	0.774617	0.704226	0.506524	0.42878840479076263	1.1298028230667114	1.0213268995285034	FALSE	Baso-Prog vs Rest	Baso-Prog	Rest
COPS3	0.5068	0.49319999999999997	0.027201676612694348	4.7823454e-05	5.200521e-05	0	0.5	-0.0429248	-0.0342031	0.761258	-2.59809	3.24011	0.317912	0.346929	0.2621589561091335	0.2639298732858933	0.4727201759815216	0.526713	FALSE	Baso-Prog vs Rest	Baso-Prog	Rest
RPS9	0.5066	0.49339999999999995	0.0264015	0.000862184	0.00078153	0	0.5	0.251363	0.194605	0.82296	-2.50148	3.18258	5.67497	4.77996	0.98102	0.8919892379797282	8.660696029663086	7.557429790496826	FALSE	Baso-Prog vs Rest	Baso-Prog	Rest
COPS7B	0.5066	0.49339999999999995	0.0264015	1.3648082e-05	1.3870267e-05	0	0.5	0.0406126	-0.0180278	0.877105	-3.06514	4.46635	0.0782918	0.0962495	0.0759193	0.0867037	0.11812403798103333	0.14079681038856506	FALSE	Baso-Prog vs Rest	Baso-Prog	Rest
VAMP2	0.5064	0.49360000000000004	0.025601397726704445	3.1098505e-05	3.420642e-05	0	0.5	-0.0568205	-0.0682659	0.717918	-2.36639	2.70714	0.206405	0.194187	0.18030842230130456	0.16663773650407715	0.31070107221603394	0.34073975682258606	FALSE	Baso-Prog vs Rest	Baso-Prog	Rest
PSMD2	0.5064	0.49360000000000004	0.025601397726704445	3.7140533e-05	4.821285e-05	0	0.5	-0.196397	-0.0686998	0.885289	-4.18874	2.78423	0.259786	0.259754	0.21352313167259745	0.21020656136088017	0.39687398076057434	0.47399234771728516	FALSE	Baso-Prog vs Rest	Baso-Prog	Rest
NELFCD	0.5064	0.49360000000000004	0.025601397726704445	2.6256304e-05	3.143228e-05	0	0.5	-0.177558	-0.237235	0.778562	-2.98664	4.61659	0.174377	0.212412	0.15421115065243157	0.17757333796215918	0.26585036516189575	0.3129579722881317	FALSE	Baso-Prog vs Rest	Baso-Prog	Rest
MORF4L2	0.5064	0.49360000000000004	0.025601397726704445	0.000145562	0.000126304	0	0.5	0.268192	0.222114	0.74679	-1.90476	3.79525	1.06881	0.868511	0.6014234875444824	0.4807759069605003	1.568953037261963	1.2948652505874634	FALSE	Baso-Prog vs Rest	Baso-Prog	Rest
ZNF564	0.5064	0.49360000000000004	0.025601397726704445	1.215481e-05	1.3210285e-05	0	0.5	-0.0541996	-0.115222	0.824659	-2.69862	4.48666	0.0889679	0.0841862	0.0818505	0.0759417	0.12513920664787292	0.13409580290317535	FALSE	Baso-Prog vs Rest	Baso-Prog	Rest
SMARCD1	0.5064	0.49360000000000004	0.025601397726704445	1.9829498e-05	1.8881898e-05	0	0.5	0.241369	0.0578265	1.0154	-2.66283	5.56159	0.143535	0.125106	0.12811387900355858	0.11248047214024633	0.2200292944908142	0.18750038743019104	FALSE	Baso-Prog vs Rest	Baso-Prog	Rest
CRCP	0.5064	0.49360000000000004	0.025601397726704445	4.803271e-05	4.8149377e-05	0	0.5	0.233348	-0.103806	1.26886	-2.63032	6.71591	0.332147	0.327316	0.2550415183867136	0.24383787536887055	0.5120217204093933	0.4871383309364319	FALSE	Baso-Prog vs Rest	Baso-Prog	Rest
SNX29	0.5064	0.49360000000000004	0.025601397726704445	6.330044e-05	7.082913e-05	0	0.5	0.0419386	0.126337	0.920643	-6.09001	3.74602	0.448399	0.374659	0.32740213523131595	0.2625412254816933	0.6732869744300842	0.7258850932121277	FALSE	Baso-Prog vs Rest	Baso-Prog	Rest
RPL13	0.5064	0.49360000000000004	0.025601397726704445	0.00158908	0.00162801	0	0.5	0.075682	0.0744972	0.809496	-2.92813	3.1489	9.8624	9.12968	0.9976275207591905	0.9636781808716451	15.231310844421387	15.515948295593262	FALSE	Baso-Prog vs Rest	Baso-Prog	Rest
RBL2	0.5064	0.49360000000000004	0.025601397726704445	5.064854e-05	5.374732e-05	0	0.5	-0.0414363	-0.0545197	0.786591	-2.98907	3.03053	0.405694	0.362812	0.28706998813760315	0.2552942197535245	0.5518563389778137	0.536139	FALSE	Baso-Prog vs Rest	Baso-Prog	Rest
ZFYVE27	0.5064	0.49360000000000004	0.025601397726704445	2.7772505e-05	3.9108858e-05	0	0.5	-0.457251	-0.447491	0.580379	-3.64572	3.02428	0.198102	0.245564	0.16844602609727138	0.19970491234161092	0.27237725257873535	0.3946511149406433	FALSE	Baso-Prog vs Rest	Baso-Prog	Rest
MOB4	0.5062	0.4938	0.024801270703868394	4.8547645e-05	5.3363754e-05	0	0.5	-0.15401	-0.194682	0.731569	-2.33823	2.98919	0.317912	0.330484	0.2704626334519567	0.25434	0.5097691416740417	0.5387322902679443	FALSE	Baso-Prog vs Rest	Baso-Prog	Rest
LRRC37A3	0.5062	0.4938	0.024801270703868394	2.361774e-05	2.8414372e-05	0	0.5	-0.203467	-0.217606	0.73842	-3.01889	2.80038	0.173191	0.183122	0.14709371293001167	0.15617948272868917	0.23884281516075134	0.29340118169784546	FALSE	Baso-Prog vs Rest	Baso-Prog	Rest
GTF3C4	0.5062	0.4938	0.024801270703868394	2.0225509e-05	2.3522418e-05	0	0.5	-0.0842554	-0.222136	0.886572	-2.74502	4.77562	0.1293	0.160341	0.11743772241992873	0.13600069432389494	0.1757356971502304	0.23212353885173798	FALSE	Baso-Prog vs Rest	Baso-Prog	Rest
SRSF3	0.5062	0.4938	0.024801270703868394	0.000164587	0.000134363	0	0.5	0.329856	0.314594	0.709549	-2.4804	2.95968	1.04627	0.844166	0.6120996441281122	0.5004339524387071	1.586705207824707	1.366861343383789	FALSE	Baso-Prog vs Rest	Baso-Prog	Rest
OXR1	0.506	0.494	0.024001151619474026	8.317177e-05	7.783003e-05	0	0.5	0.227639	0.0145016	1.18679	-3.11237	7.06808	0.565837	0.53517	0.34638196915776903	0.3295000867904623	0.8968006372451782	0.7942069172859192	FALSE	Baso-Prog vs Rest	Baso-Prog	Rest
VEZT	0.506	0.494	0.024001151619474026	0.000130465	0.000158907	0	0.5	-0.301583	-0.313867	0.747518	-3.43325	2.8297	0.945435	1.02169	0.5148279952550402	0.5193542787709564	1.2802798748016357	1.547272801399231	FALSE	Baso-Prog vs Rest	Baso-Prog	Rest
OARD1	0.5056	0.49439999999999995	0.022400936241110725	2.4912739e-05	2.1474507e-05	0	0.5	0.255143	0.253294	0.736264	-2.70104	3.06161	0.162515	0.142376	0.13404507710557517	0.12259156396458085	0.2329006791114807	0.2229137122631073	FALSE	Baso-Prog vs Rest	Baso-Prog	Rest
ADT.anti.hu.TCR	0.5056	0.49439999999999995	0.022400936241110725	0.26298	0.222799	0	0.5	0.257198	0.282812	0.670058	-2.36519	2.28562	0.187426	0.189464	0.15895610913404506	0.16160388821385177			FALSE	Baso-Prog vs Rest	Baso-Prog	Rest
AKIRIN1	0.5056	0.49439999999999995	0.022400936241110725	5.106051e-05	5.6792855e-05	0	0.5	-0.0564519	-0.128481	0.808876	-3.00435	3.45046	0.34401	0.361292	0.2633451957295368	0.2769050512063871	0.5092211961746216	0.5659216046333313	FALSE	Baso-Prog vs Rest	Baso-Prog	Rest
MTCH2	0.5054	0.49460000000000004	0.0216008	6.87079e-05	5.6914658e-05	0	0.5	0.448	0.252531	0.935599	-2.23574	4.72625	0.472124	0.403992	0.33333333333333254	0.28528033327546837	0.6646579504013062	0.5775895714759827	FALSE	Baso-Prog vs Rest	Baso-Prog	Rest
TFCP2	0.5052	0.4948	0.020800749541958208	9.918572e-05	9.413264e-05	0	0.5	0.300707	-0.00700903	1.10775	-1.84886	5.37248	0.657178	0.67689	0.424674	0.39446276688069376	0.9470256567001343	0.9757062196731567	FALSE	Baso-Prog vs Rest	Baso-Prog	Rest
ADT.anti.hu.CD74	0.5052	0.4948	0.020800749541958208	11.0739	11.9604	0	0.5	-0.130548	-0.0418073	0.977282	-3.41273	3.23178	10.4674	11.6562	0.9928825622775801	0.9965717757333796			FALSE	Baso-Prog vs Rest	Baso-Prog	Rest
MTRNR2L12	0.505	0.495	0.020000666306629666	0.00111343	0.00176386	0	0.5	-0.499272	-0.399812	0.82004	-3.36238	4.37063	7.5255	9.58282	0.9916963226571739	0.9834664120815205	11.08751106262207	17.62408447265625	FALSE	Baso-Prog vs Rest	Baso-Prog	Rest
EEF1G	0.505	0.495	0.020000666306629666	0.00053821	0.000539814	0	0.5	0.112261	0.0343065	0.859278	-2.70804	3.60171	3.44365	3.31802	0.9264531435349914	0.8430394028816154	5.180839538574219	5.27145	FALSE	Baso-Prog vs Rest	Baso-Prog	Rest
KAT5	0.5048	0.4952	0.019200589472581853	2.5042531e-05	1.9909574e-05	0	0.5	0.332504	0.316659	0.700764	-2.56417	3.18606	0.154211	0.126277	0.1352313167259785	0.1117861482381461	0.22935691475868225	0.20266707241535187	FALSE	Baso-Prog vs Rest	Baso-Prog	Rest
RPS20	0.5046	0.49539999999999995	0.0184005	0.000731043	0.00062539	0	0.5	0.280712	0.289966	0.71872	-2.39551	3.20796	4.64887	3.7181	0.9786476868327374	0.893812	7.326534271240234	6.264764308929443	FALSE	Baso-Prog vs Rest	Baso-Prog	Rest
EIF3F	0.5046	0.49539999999999995	0.0184005	0.00014175	0.000123947	0	0.5	0.223563	0.217124	0.72791	-2.11532	3.10027	0.911035	0.737506	0.5670225385527862	0.47214025342813154	1.3751274347305298	1.2030816078186035	FALSE	Baso-Prog vs Rest	Baso-Prog	Rest
CORO7	0.5046	0.49539999999999995	0.0184005	3.484667e-05	3.9269722e-05	0	0.5	-0.104495	-0.0851655	0.757338	-3.07311	4.03876	0.237248	0.222262	0.196916	0.18299774344731892	0.3784971833229065	0.3888210654258728	FALSE	Baso-Prog vs Rest	Baso-Prog	Rest
SLC25A26	0.5044	0.49560000000000004	0.017600453983749764	7.633207e-05	8.604298e-05	0	0.5	0.00602763	-0.232822	1.03166	-2.51766	6.42116	0.557534	0.59184	0.3701067615658354	0.3578805762887999	0.8290364146232605	0.8717032670974731	FALSE	Baso-Prog vs Rest	Baso-Prog	Rest
TERF1	0.5044	0.49560000000000004	0.017600453983749764	3.7495884e-05	3.4570417e-05	0	0.5	0.257767	0.125247	0.9481	-2.30079	6.22357	0.240806	0.249036	0.20166073546856428	0.19605971185558357	0.34741801023483276	0.35009878873825073	FALSE	Baso-Prog vs Rest	Baso-Prog	Rest
RAD21	0.5042	0.4958	0.0168004	9.433458e-05	0.000146965	0	0.5	-0.416407	-0.231228	0.948393	-4.44202	1.98657	0.671413	0.787541	0.43416370106761454	0.453654	0.9334646463394165	1.4658427238464355	FALSE	Baso-Prog vs Rest	Baso-Prog	Rest
DVL3	0.5042	0.4958	0.0168004	1.6022264e-05	1.3629295e-05	0	0.5	0.285235	0.23323	0.752691	-2.28244	3.31704	0.107948	0.085054	0.1020166073546856	0.0791529	0.15457980334758759	0.13757474720478058	FALSE	Baso-Prog vs Rest	Baso-Prog	Rest
TMEM267	0.5042	0.4958	0.0168004	5.2350377e-05	5.476398e-05	0	0.5	0.117048	-0.123208	1.09714	-2.51326	7.79643	0.395018	0.406509	0.29418742586002306	0.27247873633049957	0.5444738864898682	0.5557379722595215	FALSE	Baso-Prog vs Rest	Baso-Prog	Rest
WDPCP	0.504	0.496	0.016000341026420783	0.000157158	0.000124528	0	0.5	0.624983	0.25159	1.42891	-2.55284	8.86385	1.21115	0.903142	0.5599051008303663	0.4316958861308064	1.6869205236434937	1.2833139896392822	FALSE	Baso-Prog vs Rest	Baso-Prog	Rest
SNHG29	0.5038	0.4962	0.015200292356791878	0.000233865	0.000216356	0	0.5	0.242948	0.124718	0.811611	-2.04044	3.21167	1.48755	1.45653	0.7247924080664274	0.6341780940808912	2.2706809043884277	2.16258	FALSE	Baso-Prog vs Rest	Baso-Prog	Rest
ZNF627	0.5038	0.4962	0.015200292356791878	2.1811571e-05	2.3295357e-05	0	0.5	-0.0480731	-0.0654139	0.803799	-3.28038	3.71342	0.137604	0.150794	0.12455516014234863	0.12866689810795898	0.1812041848897934	0.23897138237953186	FALSE	Baso-Prog vs Rest	Baso-Prog	Rest
TRIP12	0.5038	0.4962	0.015200292356791878	0.000329832	0.000340112	0	0.5	0.0666281	-0.0184112	0.772494	-2.7152	3.84011	2.36536	2.15645	0.8244365361803061	0.7321211595209981	3.3930814266204834	3.3337275981903076	FALSE	Baso-Prog vs Rest	Baso-Prog	Rest
ZNF24	0.5038	0.4962	0.015200292356791878	5.1902192e-05	5.436318e-05	0	0.5	-0.0946449	-0.112983	0.744224	-2.41948	3.35106	0.322657	0.330353	0.2550415183867136	0.2614997396285433	0.4939461946487427	0.5362133383750916	FALSE	Baso-Prog vs Rest	Baso-Prog	Rest
ARHGEF7	0.5036	0.49639999999999995	0.014400248551725392	0.000115824	0.000115967	0	0.5	0.155325	-0.029315	1.00394	-2.77018	5.54025	0.841046	0.769099	0.48161328588374724	0.4382919632007564	1.1307189464569092	1.1505414247512817	FALSE	Baso-Prog vs Rest	Baso-Prog	Rest
KIF2A	0.5036	0.49639999999999995	0.014400248551725392	0.000199461	0.000161616	0	0.5	0.530358	0.241736	1.12929	-2.05726	6.34792	1.4318	1.08226	0.6251482799525487	0.5235202221835618	1.9822309017181396	1.6370339393615723	FALSE	Baso-Prog vs Rest	Baso-Prog	Rest
TSPAN31	0.5036	0.49639999999999995	0.014400248551725392	2.0650938e-05	1.8236187e-05	0	0.5	0.234313	0.216139	0.756024	-2.17886	3.70769	0.151838	0.122198	0.13760379596678513	0.10822773823988245	0.20970474183559418	0.18380208313465118	FALSE	Baso-Prog vs Rest	Baso-Prog	Rest
TXLNA	0.5032	0.4968	0.0128002	3.298813e-05	2.7993583e-05	0	0.5	0.407626	0.176318	1.06571	-1.84457	5.08878	0.240806	0.197702	0.20166073546856428	0.1671150841867712	0.33354783058166504	0.28550973534584045	FALSE	Baso-Prog vs Rest	Baso-Prog	Rest
MED6	0.5032	0.4968	0.0128002	2.7033064e-05	3.02596e-05	0	0.5	-0.121264	-0.181536	0.754821	-2.28122	3.14641	0.188612	0.199524	0.1565836298932382	0.17002256552681683	0.2717929780483246	0.3080448806285858	FALSE	Baso-Prog vs Rest	Baso-Prog	Rest
CHMP1A	0.503	0.497	0.012000143763101878	1.8975728e-05	1.8552273e-05	0	0.5	0.0776398	0.0670986	0.759882	-2.72666	3.13429	0.111506	0.11582	0.10320284697508891	0.10540704738760029	0.17227168381214142	0.18339408934116364	FALSE	Baso-Prog vs Rest	Baso-Prog	Rest
ZMIZ2	0.503	0.497	0.012000143763101878	1.7893355e-05	1.4946992e-05	0	0.5	0.352375	0.206629	0.967572	-3.14246	5.07362	0.13879	0.102324	0.11981020166073536	0.0925621	0.1981409639120102	0.15598902106285095	FALSE	Baso-Prog vs Rest	Baso-Prog	Rest
MT-ND3	0.503	0.497	0.012000143763101878	0.00543583	0.00667271	0	0.5	-0.199504	-0.281868	0.818783	-2.94928	4.10837	37.1044	41.7655	0.9988137603795938	0.9931001562231704	53.44428634643555	65.9651	FALSE	Baso-Prog vs Rest	Baso-Prog	Rest
GMEB2	0.5028	0.4972	0.011200116855529463	1.4848925e-05	1.6851998e-05	0	0.5	-0.129544	-0.150443	0.737668	-2.82185	2.5898	0.104389	0.112739	0.0948992	0.10072036104842377	0.14085355401039124	0.17096447944641113	FALSE	Baso-Prog vs Rest	Baso-Prog	Rest
MIER1	0.5028	0.4972	0.011200116855529463	0.000140149	0.000169311	0	0.5	-0.168546	-0.265633	0.778273	-2.90411	4.64187	0.988141	1.09211	0.5693950177935928	0.5499913209511582	1.4380671977996826	1.674659252166748	FALSE	Baso-Prog vs Rest	Baso-Prog	Rest
ZCCHC17	0.5028	0.4972	0.011200116855529463	3.5822384e-05	4.184635e-05	0	0.5	-0.158115	-0.248259	0.839735	-2.88708	4.18101	0.23013	0.285356	0.19217081850533774	0.21550078111439608	0.3516111969947815	0.4275095760822296	FALSE	Baso-Prog vs Rest	Baso-Prog	Rest
CAPZA2	0.5028	0.4972	0.011200116855529463	0.000160369	0.000197668	0	0.5	-0.277262	-0.283277	0.695005	-2.7915	2.65129	1.12219	1.21912	0.5966785290628691	0.5904356882485351	1.679207444190979	2.0027451515197754	FALSE	Baso-Prog vs Rest	Baso-Prog	Rest
ASCC3	0.5026	0.49739999999999995	0.010400093532182186	0.000220134	0.000192536	0	0.5	0.29028	0.225462	0.805452	-2.89108	4.49459	1.60736	1.41062	0.6571767497034383	0.5452178441242146	2.2429516315460205	1.9591736793518066	FALSE	Baso-Prog vs Rest	Baso-Prog	Rest
TMEM260	0.5026	0.49739999999999995	0.010400093532182186	6.430061e-05	9.480208e-05	0	0.5	-0.289761	-0.245354	0.98533	-4.97635	3.72924	0.443654	0.534042	0.3119810201660728	0.3318434299600498	0.6360673308372498	0.9444661140441895	FALSE	Baso-Prog vs Rest	Baso-Prog	Rest
TBK1	0.5026	0.49739999999999995	0.010400093532182186	9.2042275e-05	6.771903e-05	0	0.5	0.546741	0.414698	0.804465	-1.65548	4.35522	0.629895	0.46292	0.4306049822064046	0.30446103107098094	0.9306678771972656	0.6870064735412598	FALSE	Baso-Prog vs Rest	Baso-Prog	Rest
SUPT7L	0.5024	0.49760000000000004	0.00960007	1.9729052e-05	2.5874913e-05	0	0.5	-0.357415	-0.352106	0.667443	-2.88883	2.13027	0.144721	0.168368	0.122183	0.14719666724526465	0.20837387442588806	0.26935893297195435	FALSE	Baso-Prog vs Rest	Baso-Prog	Rest
BCCIP	0.5024	0.49760000000000004	0.00960007	4.1259806e-05	5.4341857e-05	0	0.5	-0.296571	-0.31523	0.722702	-3.00702	2.92954	0.263345	0.356824	0.2170818505338074	0.26162992536018703	0.39114925265312195	0.5389300584793091	FALSE	Baso-Prog vs Rest	Baso-Prog	Rest
PEF1	0.5022	0.4978	0.00880006	1.2246099e-05	1.322777e-05	0	0.5	-0.0917782	-0.0818138	0.739616	-3.47449	2.79832	0.0759193	0.0768527	0.0735469	0.0722531	0.12183362245559692	0.1287306547164917	FALSE	Baso-Prog vs Rest	Baso-Prog	Rest
CNOT8	0.5022	0.4978	0.00880006	3.9318023e-05	4.5410347e-05	0	0.5	-0.189058	-0.222142	0.706734	-3.00932	3.24715	0.256227	0.293036	0.20521945432977423	0.22995139732686162	0.37300240993499756	0.45104557275772095	FALSE	Baso-Prog vs Rest	Baso-Prog	Rest
MAML1	0.502	0.498	0.00800004	3.315383e-05	4.005052e-05	0	0.5	-0.191092	-0.207265	0.728801	-3.04039	3.01699	0.225385	0.250077	0.19217081850533774	0.19966151709772964	0.3274513781070709	0.40877148509025574	FALSE	Baso-Prog vs Rest	Baso-Prog	Rest
MAEA	0.502	0.498	0.00800004	2.7052361e-05	3.6066285e-05	0	0.5	-0.397785	-0.414018	0.591638	-2.6827	2.29226	0.198102	0.229508	0.1696322657176747	0.19276167332060645	0.26905304193496704	0.3728572130203247	FALSE	Baso-Prog vs Rest	Baso-Prog	Rest
BIN3	0.5018	0.4982	0.00720003	6.9678455e-05	6.878552e-05	0	0.5	0.0530756	-0.0308428	0.804886	-2.09821	4.36282	0.469752	0.439877	0.34045077105575244	0.31131747960421846	0.6982751488685608	0.6903812289237976	FALSE	Baso-Prog vs Rest	Baso-Prog	Rest
ATXN3	0.5018	0.4982	0.00720003	4.607626e-05	5.1727395e-05	0	0.5	-0.142244	-0.167174	0.753742	-2.83717	3.50789	0.347568	0.334	0.25266903914590694	0.2405832320777747	0.4945797920227051	0.5229067802429199	FALSE	Baso-Prog vs Rest	Baso-Prog	Rest
MTMR2	0.5016	0.49839999999999995	0.00640002	4.991674e-05	4.9424143e-05	0	0.5	0.350466	-0.0529022	1.46449	-2.40113	9.81602	0.327402	0.359428	0.24911032028469698	0.251215	0.462087	0.5063080191612244	FALSE	Baso-Prog vs Rest	Baso-Prog	Rest
SLC9A8	0.5016	0.49839999999999995	0.00640002	5.4217053e-05	4.2722397e-05	0	0.5	0.40767	0.340693	0.748556	-1.98472	5.02555	0.36299	0.294208	0.2835112692763932	0.22413643464677038	0.5512088537216187	0.43865278363227844	FALSE	Baso-Prog vs Rest	Baso-Prog	Rest
FBXO28	0.5012	0.4988	0.00480001	8.355362e-05	9.131977e-05	0	0.5	-0.0996567	-0.153605	0.728081	-2.61184	3.31342	0.572955	0.581816	0.3795966785290619	0.35974657177569364	0.870706	0.9068892598152161	FALSE	Baso-Prog vs Rest	Baso-Prog	Rest
MITD1	0.501	0.499	0.00400001	3.641181e-05	2.870584e-05	0	0.5	0.453797	0.305025	0.87328	-2.75821	4.15133	0.2586	0.208117	0.20759193357058087	0.1687207082103785	0.3570381999015808	0.3000657856464386	FALSE	Baso-Prog vs Rest	Baso-Prog	Rest
HCFC1	0.5006	0.49939999999999996	0.0024	3.1238014e-05	3.0527015e-05	0	0.5	0.0840907	0.0516252	0.767063	-2.19023	3.04808	0.214709	0.208203	0.1897983392645311	0.17527339003645145	0.308455	0.30901435017585754	FALSE	Baso-Prog vs Rest	Baso-Prog	Rest
ADT.anti.hu.CD275	0.5006	0.49939999999999996	0.0024	3.56812	3.6998	0	0.5	0.0145079	0.084541	0.689703	-1.98283	2.52844	3.54804	3.62932	0.9418742586002372	0.9365561534455824			FALSE	Baso-Prog vs Rest	Baso-Prog	Rest
LRRC58	0.5006	0.49939999999999996	0.0024	6.219127e-05	5.5845947e-05	0	0.5	0.279812	0.124268	0.965558	-2.91863	6.05896	0.430606	0.386808	0.3096085409252662	0.2772522131574371	0.6051501631736755	0.5585657358169556	FALSE	Baso-Prog vs Rest	Baso-Prog	Rest
CWC25	0.5006	0.49939999999999996	0.0024	4.3801432e-05	5.0711133e-05	0	0.5	-0.214307	-0.217053	0.709152	-2.9459	2.01449	0.274021	0.291951	0.2360616844602605	0.2331626453740762	0.4239999055862427	0.5144351124763489	FALSE	Baso-Prog vs Rest	Baso-Prog	Rest
ZNF445	0.5006	0.49939999999999996	0.0024	3.675718e-05	3.2832042e-05	0	0.5	0.502039	0.136937	1.35387	-2.91159	6.22945	0.243179	0.229075	0.21470937129300077	0.18438639125151982	0.34156373143196106	0.33553993701934814	FALSE	Baso-Prog vs Rest	Baso-Prog	Rest
BANP	0.5004	0.49960000000000004	0.0016	4.542805e-05	4.149949e-05	0	0.5	0.199659	0.194219	0.727506	-2.31108	4.61438	0.284697	0.251249	0.2158956109134041	0.19632008331887124	0.4281679689884186	0.41616111993789673	FALSE	Baso-Prog vs Rest	Baso-Prog	Rest
TNKS2	0.5002	0.4998	0.0008	9.5188e-05	0.000113786	0	0.5	-0.152573	-0.192555	0.754147	-3.24479	3.70392	0.680903	0.729177	0.4377224199288245	0.44384655441755644	1.0065619945526123	1.1272293329238892	FALSE	Baso-Prog vs Rest	Baso-Prog	Rest
PHKA2	0.5	0.5	0	3.16962e-05	3.5092628e-05	0	0.5	-0.0657224	-0.138028	0.81297	-2.94411	3.565	0.206405	0.227253	0.17319098457888465	0.18013365735115458	0.3029612898826599	0.3578241765499115	FALSE	Baso-Prog vs Rest	Baso-Prog	Rest
PRRC2A	0.5	0.5	0	4.6255183e-05	4.1563144e-05	0	0.5	0.239495	0.196828	0.784567	-2.28744	3.75086	0.33452	0.28171	0.2645314353499401	0.2276514494011539	0.4740760624408722	0.4224984049797058	FALSE	Baso-Prog vs Rest	Baso-Prog	Rest
BORCS7	0.5	0.5	0	2.4974375e-05	1.9775222e-05	0	0.5	0.357367	0.285117	0.781694	-2.44814	4.68266	0.164887	0.129011	0.1553973902728349	0.11326158653010908	0.25799062848091125	0.20177322626113892	FALSE	Baso-Prog vs Rest	Baso-Prog	Rest
CNTRL	0.5	0.5	0	0.000276256	0.000229305	0	0.5	0.662612	0.15821	1.63873	-2.57351	9.19356	2.04983	1.68295	0.730724	0.6115257767748496	2.782453775405884	2.335958480834961	FALSE	Baso-Prog vs Rest	Baso-Prog	Rest
RPS23	0.4998	0.5002	-0.0008	0.00110206	0.00100209	0	0.5	0.206556	0.218945	0.752243	-2.48451	3.37479	7.13286	5.84594	0.9928825622775772	0.9405485158829092	11.251388549804688	9.884100914001465	FALSE	Baso-Prog vs Rest	Baso-Prog	Rest
PSMB2	0.4998	0.5002	-0.0008	5.4792665e-05	5.0640178e-05	0	0.5	0.117155	0.149671	0.760413	-3.21814	2.62786	0.379597	0.32098	0.29418742586002306	0.251215	0.5554308295249939	0.5080929398536682	FALSE	Baso-Prog vs Rest	Baso-Prog	Rest
CTC1	0.4998	0.5002	-0.0008	9.598293e-06	8.831827e-06	0	0.5	0.16645	0.120651	0.805423	-3.06606	3.54292	0.0711744	0.0560672	0.0652432	0.052074292657525126	0.10896148532629013	0.0888087	FALSE	Baso-Prog vs Rest	Baso-Prog	Rest
IFT20	0.4996	0.5004	-0.0016	1.2067547e-05	1.1640829e-05	0	0.5	0.0773333	0.0794601	0.759189	-2.85728	2.85519	0.0759193	0.0728606	0.0616845	0.067089	0.10332068055868149	0.11966709792613983	FALSE	Baso-Prog vs Rest	Baso-Prog	Rest
RAE1	0.4996	0.5004	-0.0016	2.5536585e-05	3.286836e-05	0	0.5	-0.283705	-0.238654	0.802161	-4.38748	3.754	0.14828	0.191106	0.13285883748517185	0.1610397500433923	0.21705986559391022	0.32337331771850586	FALSE	Baso-Prog vs Rest	Baso-Prog	Rest
ERVK3-1	0.4994	0.5005999999999999	-0.0024	3.3590382e-05	3.9940987e-05	0	0.5	-0.105089	-0.289219	0.874161	-2.33659	4.42967	0.228944	0.269343	0.19810201660735433	0.21962332928311748	0.35001447796821594	0.40861570835113525	FALSE	Baso-Prog vs Rest	Baso-Prog	Rest
BLOC1S2	0.4994	0.5005999999999999	-0.0024	2.0604792e-05	2.1314694e-05	0	0.5	-0.000402062	0.0449266	0.785508	-3.09783	2.53952	0.131672	0.119725	0.11981020166073536	0.10796736677659487	0.1878252774477005	0.2126404196023941	FALSE	Baso-Prog vs Rest	Baso-Prog	Rest
CPSF2	0.4992	0.5008	-0.0032	4.555245e-05	4.93109e-05	0	0.5	-0.0176056	-0.133178	0.789563	-2.41899	4.49053	0.320285	0.352181	0.25385527876631026	0.25160562402361825	0.44699835777282715	0.4990444481372833	FALSE	Baso-Prog vs Rest	Baso-Prog	Rest
UNK	0.4992	0.5008	-0.0032	5.7504625e-05	4.8173682e-05	0	0.5	0.341893	0.278305	0.792423	-2.45	4.45143	0.386715	0.339771	0.2763938315539733	0.250174	0.5402756333351135	0.49958521127700806	FALSE	Baso-Prog vs Rest	Baso-Prog	Rest
CDK19	0.4992	0.5008	-0.0032	0.000125759	0.000127495	0	0.5	0.0281424	0.0104208	0.770022	-2.87316	3.56618	0.896799	0.828115	0.4851720047449572	0.4345599722269689	1.2725580930709839	1.2984726428985596	FALSE	Baso-Prog vs Rest	Baso-Prog	Rest
CFAP298	0.499	0.501	-0.00400001	3.5760222e-05	3.5627694e-05	0	0.5	0.0394842	-0.0137062	0.809343	-2.86257	5.01021	0.23962	0.224128	0.20166073546856428	0.18573164381183943	0.3849046230316162	0.36105021834373474	FALSE	Baso-Prog vs Rest	Baso-Prog	Rest
RESF1	0.499	0.501	-0.00400001	9.15591e-05	9.132508e-05	0	0.5	0.150348	0.11785	0.884385	-2.87607	5.9983	0.654806	0.59158	0.4128113879003548	0.3638691199444124	0.9039904475212097	0.931737	FALSE	Baso-Prog vs Rest	Baso-Prog	Rest
GNAQ	0.499	0.501	-0.00400001	0.000785478	0.000693778	0	0.5	0.417059	0.104508	1.17702	-2.63495	5.49554	5.50771	4.7282	0.9442467378410412	0.8103627842389922	8.169049263000488	6.979862689971924	FALSE	Baso-Prog vs Rest	Baso-Prog	Rest
PHAX	0.4988	0.5012	-0.00480001	2.6742693e-05	2.4282243e-05	0	0.5	0.218427	0.109048	0.875598	-2.98346	3.93156	0.173191	0.166546	0.15421115065243157	0.13838743273736523	0.24467091262340546	0.24705339968204498	FALSE	Baso-Prog vs Rest	Baso-Prog	Rest
ANAPC16	0.4986	0.5014000000000001	-0.00560001	6.8821384e-05	6.0168564e-05	0	0.5	0.318504	0.214157	0.854647	-2.85791	4.27753	0.512456	0.398177	0.37366548042704534	0.2808974136434621	0.7549696564674377	0.6127713918685913	FALSE	Baso-Prog vs Rest	Baso-Prog	Rest
BCL10	0.4986	0.5014000000000001	-0.00560001	1.3964297e-05	1.5020466e-05	0	0.5	-0.0143825	0.0435791	0.80117	-4.13011	2.79082	0.0925267	0.0860521	0.0877817	0.0765492	0.13391020894050598	0.15313535928726196	FALSE	Baso-Prog vs Rest	Baso-Prog	Rest
MICAL3	0.4986	0.5014000000000001	-0.00560001	6.916213e-05	8.531864e-05	0	0.5	-0.159748	-0.0608277	0.855545	-4.67082	2.98907	0.495849	0.508395	0.34638196915776903	0.33492449227561855	0.6846675872802734	0.8642584681510925	FALSE	Baso-Prog vs Rest	Baso-Prog	Rest
EIF3K	0.4984	0.5016	-0.00640002	0.000138772	0.000111594	0	0.5	0.342541	0.346709	0.638131	-2.22427	2.5989	0.933573	0.67641	0.5765124555160127	0.43868252039568767	1.446241855621338	1.0941845178604126	FALSE	Baso-Prog vs Rest	Baso-Prog	Rest
SMG1	0.4984	0.5016	-0.00640002	0.000165343	0.00021866	0	0.5	-0.336852	-0.330831	0.642598	-2.47083	2.2986	1.16726	1.3802	0.6180308422301288	0.6541399062662918	1.7309077978134155	2.2893102169036865	FALSE	Baso-Prog vs Rest	Baso-Prog	Rest
VPS16	0.4984	0.5016	-0.00640002	1.1618263e-05	9.918484e-06	0	0.5	0.331124	0.246889	0.860033	-2.7485	4.1869	0.0688019	0.0665253	0.0664294	0.060449574726610424	0.10763794183731079	0.10195524990558624	FALSE	Baso-Prog vs Rest	Baso-Prog	Rest
BCKDHA	0.4984	0.5016	-0.00640002	1.0442598e-05	1.1132089e-05	0	0.5	-0.0449512	-0.0795612	0.794271	-3.85908	3.7081	0.0723606	0.0709947	0.0711744	0.0658306	0.10560139268636703	0.11198101937770844	FALSE	Baso-Prog vs Rest	Baso-Prog	Rest
SF1	0.4982	0.5018	-0.00720003	0.000138753	0.00015148	0	0.5	0.0105171	-0.169029	0.826949	-1.88629	2.9603	0.933573	1.00962	0.5563463819691563	0.5395764624196449	1.2931517362594604	1.4929094314575195	FALSE	Baso-Prog vs Rest	Baso-Prog	Rest
TRPM7	0.4982	0.5018	-0.00720003	0.000190678	0.000231786	0	0.5	-0.177653	-0.286579	0.774662	-2.60735	4.39851	1.37367	1.5644	0.655991	0.6323988890817577	1.8988150358200073	2.340463161468506	FALSE	Baso-Prog vs Rest	Baso-Prog	Rest
UBA3	0.498	0.502	-0.00800004	8.452623e-05	8.802068e-05	0	0.5	-0.0178593	-0.0244632	0.797772	-3.45185	3.9815	0.647689	0.575524	0.4306049822064046	0.3698576636000249	0.9194525480270386	0.8975101709365845	FALSE	Baso-Prog vs Rest	Baso-Prog	Rest
ACOT8	0.498	0.502	-0.00800004	1.3622138e-05	1.3073075e-05	0	0.5	0.0913292	0.103488	0.740057	-2.81273	2.79337	0.0901542	0.0842296	0.0818505	0.0761153	0.13427439332008362	0.13253504037857056	FALSE	Baso-Prog vs Rest	Baso-Prog	Rest
DPY30	0.498	0.502	-0.00800004	2.6859847e-05	2.636184e-05	0	0.5	0.12048	0.0277057	0.852947	-2.37622	4.2387	0.199288	0.184294	0.17200474495848134	0.1521871202916116	0.2799365222454071	0.26577	FALSE	Baso-Prog vs Rest	Baso-Prog	Rest
SF3B1	0.4978	0.5022	-0.00880006	0.000181583	0.000251217	0	0.5	-0.374576	-0.31444	0.675109	-2.53791	1.65457	1.18743	1.32378	0.6737841043890848	0.6777903141816034	1.7933675050735474	2.4801292419433594	FALSE	Baso-Prog vs Rest	Baso-Prog	Rest
KMT2D	0.4976	0.5024	-0.00960007	4.1589603e-05	4.7881364e-05	0	0.5	-0.143467	-0.205987	0.692424	-2.85911	2.28093	0.263345	0.30614	0.22182680901542068	0.2431435514667701	0.38847798109054565	0.4857514798641205	FALSE	Baso-Prog vs Rest	Baso-Prog	Rest
SUPT6H	0.4976	0.5024	-0.00960007	7.331665e-05	9.131229e-05	0	0.5	-0.285926	-0.290813	0.656255	-2.65791	2.20958	0.508898	0.554476	0.3831553973902719	0.38261586530111247	0.769767	0.9144402146339417	FALSE	Baso-Prog vs Rest	Baso-Prog	Rest
ADSL	0.4976	0.5024	-0.00960007	3.4182696e-05	3.5483732e-05	0	0.5	0.0625574	-0.0981913	0.845068	-2.08222	4.02252	0.243179	0.244957	0.2158956109134041	0.1991407741711543	0.3904946446418762	0.36270788311958313	FALSE	Baso-Prog vs Rest	Baso-Prog	Rest
ATP5F1C	0.4974	0.5025999999999999	-0.0104001	9.281052e-05	7.158594e-05	0	0.5	0.46242	0.376537	0.727038	-2.60283	3.35218	0.553975	0.469947	0.40806642941874155	0.33414337788575604	0.8332542777061462	0.6988109350204468	FALSE	Baso-Prog vs Rest	Baso-Prog	Rest
GTF2I	0.4974	0.5025999999999999	-0.0104001	0.000181178	0.00020283	0	0.5	-0.0312297	-0.192201	0.808675	-1.7785	3.56468	1.25742	1.32426	0.6488730723606151	0.6064919284846182	1.818681001663208	2.034294843673706	FALSE	Baso-Prog vs Rest	Baso-Prog	Rest
SF3B2	0.4972	0.5028	-0.0112001	8.004076e-05	6.3512154e-05	0	0.5	0.347528	0.328824	0.672648	-2.1822	3.41467	0.525505	0.413841	0.372479	0.3059798646068247	0.7927382588386536	0.6403049826622009	FALSE	Baso-Prog vs Rest	Baso-Prog	Rest
AC092120.3	0.4972	0.5028	-0.0112001	1.8428695e-05	2.1368945e-05	0	0.5	-0.162314	-0.19384	0.721699	-2.63079	2.81469	0.126928	0.131094	0.10794780545670218	0.11317479604234655	0.19121575355529785	0.21599233150482178	FALSE	Baso-Prog vs Rest	Baso-Prog	Rest
TMEM165	0.497	0.503	-0.0120001	0.000217552	0.000241763	0	0.5	-0.0381738	-0.181055	0.86738	-2.47021	5.1373	1.64176	1.78254	0.6892052194543279	0.644506	2.238335371017456	2.4897050857543945	FALSE	Baso-Prog vs Rest	Baso-Prog	Rest
OPA3	0.497	0.503	-0.0120001	3.3228232e-05	2.6850248e-05	0	0.5	0.511898	0.332391	1.01364	-2.81787	5.44072	0.231316	0.180302	0.19335705812574105	0.14420239541745647	0.3311963379383087	0.2777397632598877	FALSE	Baso-Prog vs Rest	Baso-Prog	Rest
ME2	0.497	0.503	-0.0120001	7.102916e-05	6.0882314e-05	0	0.5	0.808629	0.0578876	1.83712	-1.51757	8.05819	0.508898	0.431287	0.3629893238434155	0.2879274431522246	0.733589	0.6294417381286621	FALSE	Baso-Prog vs Rest	Baso-Prog	Rest
MAP3K7	0.497	0.503	-0.0120001	0.00011977	0.000126886	0	0.5	-0.0166308	-0.0859227	0.75658	-2.29801	4.29531	0.809018	0.837398	0.5005931198102004	0.47700052074283156	1.176465630531311	1.3003331422805786	FALSE	Baso-Prog vs Rest	Baso-Prog	Rest
MICU1	0.4968	0.5032	-0.0128002	9.393611e-05	0.000107227	0	0.5	-0.0718545	-0.0671368	0.778173	-3.28015	3.01193	0.658364	0.700367	0.40094899169632164	0.38647804200654373	0.897362	1.1018773317337036	FALSE	Baso-Prog vs Rest	Baso-Prog	Rest
BZW1	0.4968	0.5032	-0.0128002	7.5779804e-05	5.8758134e-05	0	0.5	0.413875	0.391963	0.67154	-2.25371	3.22453	0.518388	0.356085	0.38671411625148183	0.27538621767054333	0.7554872632026672	0.5817155838012695	FALSE	Baso-Prog vs Rest	Baso-Prog	Rest
CACUL1	0.4966	0.5034000000000001	-0.0136002	0.000126985	0.000119679	0	0.5	0.199552	0.0838723	0.842913	-2.78081	3.89095	0.863585	0.790144	0.5041518386714103	0.4463200833187877	1.2424912452697754	1.2052357196807861	FALSE	Baso-Prog vs Rest	Baso-Prog	Rest
FAU	0.4966	0.5034000000000001	-0.0136002	0.000519766	0.000483179	0	0.5	0.151745	0.176074	0.728788	-2.8876	2.61487	3.293	2.73331	0.932384	0.8466412081237638	5.1734232902526855	4.782102584838867	FALSE	Baso-Prog vs Rest	Baso-Prog	Rest
RPL18A	0.4966	0.5034000000000001	-0.0136002	0.000936535	0.000888381	0	0.5	0.152797	0.145682	0.776501	-2.63415	3.57157	5.77698	5.12229	0.98102	0.9248394375978766	8.961678504943848	8.600204467773438	FALSE	Baso-Prog vs Rest	Baso-Prog	Rest
CTDSP2	0.4964	0.5036	-0.0144002	1.9013974e-05	2.3858915e-05	0	0.5	-0.275697	-0.250069	0.757377	-3.84825	2.50574	0.11981	0.138037	0.11032028469750882	0.12358965457384992	0.17140288650989532	0.23340345919132233	FALSE	Baso-Prog vs Rest	Baso-Prog	Rest
SYAP1	0.4964	0.5036	-0.0144002	5.317983e-05	4.287659e-05	0	0.5	0.299971	0.273933	0.69758	-2.72458	3.02991	0.355872	0.26418	0.2775800711743766	0.20712549904530944	0.557905	0.4297712743282318	FALSE	Baso-Prog vs Rest	Baso-Prog	Rest
ZNF224	0.4962	0.5038	-0.0152003	2.0838592e-05	2.3077493e-05	0	0.5	-0.0380058	-0.177815	0.922324	-2.7696	5.67386	0.13879	0.156696	0.122183	0.1354799513973196	0.19766642153263092	0.23125343024730682	FALSE	Baso-Prog vs Rest	Baso-Prog	Rest
NUS1	0.4962	0.5038	-0.0152003	4.981212e-05	5.8135254e-05	0	0.5	-0.152338	-0.272429	0.724444	-2.04562	4.15012	0.352313	0.409589	0.28113879003558656	0.2864520048602621	0.5066409111022949	0.5993008613586426	FALSE	Baso-Prog vs Rest	Baso-Prog	Rest
BTBD7	0.4962	0.5038	-0.0152003	0.000192858	0.000216931	0	0.5	-0.11643	-0.148795	0.755375	-2.7602	3.33012	1.29182	1.33984	0.6180308422301288	0.5853584447144223	1.9008114337921143	2.169849157333374	FALSE	Baso-Prog vs Rest	Baso-Prog	Rest
DNAJC27	0.4962	0.5038	-0.0152003	2.4730449e-05	2.4689945e-05	0	0.5	0.0786721	0.0612483	0.83196	-4.38109	4.23766	0.174377	0.171276	0.15065243179122162	0.13717236590868945	0.2508378326892853	0.2518981695175171	FALSE	Baso-Prog vs Rest	Baso-Prog	Rest
GOLGB1	0.4962	0.5038	-0.0152003	0.000191306	0.000230067	0	0.5	-0.200524	-0.21703	0.721701	-2.73174	3.32922	1.34876	1.40836	0.6381969157769852	0.6262801596944936	1.887984037399292	2.2910351753234863	FALSE	Baso-Prog vs Rest	Baso-Prog	Rest
BCLAF1	0.4962	0.5038	-0.0152003	0.000168575	0.000202498	0	0.5	-0.245501	-0.24627	0.702422	-2.80718	2.52828	1.17557	1.22103	0.6310794780545653	0.607881	1.7444905042648315	2.036505699157715	FALSE	Baso-Prog vs Rest	Baso-Prog	Rest
PFDN1	0.4962	0.5038	-0.0152003	3.637876e-05	4.6811987e-05	0	0.5	-0.283122	-0.374055	0.696289	-2.03477	4.06536	0.252669	0.307833	0.2040332147093709	0.23771914598161037	0.33471789956092834	0.4804879128932953	FALSE	Baso-Prog vs Rest	Baso-Prog	Rest
ENY2	0.496	0.504	-0.0160003	7.409402e-05	8.180397e-05	0	0.5	-0.0736618	-0.108677	0.749051	-3.08116	3.0695	0.491104	0.533779	0.3772241992882553	0.3578805762887999	0.735878	0.8176771402359009	FALSE	Baso-Prog vs Rest	Baso-Prog	Rest
PNKP	0.496	0.504	-0.0160003	5.9380214e-05	4.5446373e-05	0	0.5	0.426085	0.42252	0.571339	-2.17627	2.6252	0.419929	0.29195	0.3179122182680894	0.2339437597639392	0.6107730269432068	0.44580867886543274	FALSE	Baso-Prog vs Rest	Baso-Prog	Rest
API5	0.4958	0.5042	-0.0168004	6.4173204e-05	7.978341e-05	0	0.5	-0.259485	-0.342182	0.67024	-2.527	3.10309	0.461448	0.530438	0.32621589561091263	0.3608314528727249	0.6500934958457947	0.8055336475372314	FALSE	Baso-Prog vs Rest	Baso-Prog	Rest
EIF4EBP2	0.4958	0.5042	-0.0168004	2.5348807e-05	2.8713259e-05	0	0.5	-0.218379	-0.221486	0.7004	-2.98539	2.50537	0.169632	0.178001	0.1494661921708183	0.15049470578024177	0.26732468605041504	0.2850620150566101	FALSE	Baso-Prog vs Rest	Baso-Prog	Rest
DGCR2	0.4956	0.5044	-0.0176005	3.596299e-05	4.671751e-05	0	0.5	-0.351746	-0.371715	0.625348	-2.73586	2.66113	0.255041	0.295292	0.21233689205219414	0.22678354452352834	0.3805350363254547	0.4753154516220093	FALSE	Baso-Prog vs Rest	Baso-Prog	Rest
ADT.anti.hu.CD47	0.4956	0.5044	-0.0176005	16.0104	15.6769	0	0.5	0.102244	0.104584	0.699834	-2.21347	3.88369	16.7165	15.8167	1	0.9993056760978997			FALSE	Baso-Prog vs Rest	Baso-Prog	Rest
PISD	0.4956	0.5044	-0.0176005	4.5205976e-05	6.211368e-05	0	0.5	-0.358904	-0.342651	0.669812	-2.74841	2.22694	0.30605	0.406508	0.24080664294187376	0.2894462766880684	0.44585946202278137	0.6309689283370972	FALSE	Baso-Prog vs Rest	Baso-Prog	Rest
HNRNPC	0.4956	0.5044	-0.0176005	0.000405426	0.000514673	0	0.5	-0.240321	-0.235696	0.753638	-2.99507	3.06568	2.75563	3.25294	0.8932384341636985	0.8324943586184581	4.149794101715088	5.1955976486206055	FALSE	Baso-Prog vs Rest	Baso-Prog	Rest
PPP1R2	0.4954	0.5045999999999999	-0.0184005	3.5690435e-05	4.133249e-05	0	0.5	-0.155018	-0.180692	0.700764	-2.58407	2.79557	0.250296	0.244307	0.21115065243179082	0.18946363478562933	0.3727661371231079	0.41791918873786926	FALSE	Baso-Prog vs Rest	Baso-Prog	Rest
ZNHIT3	0.4954	0.5045999999999999	-0.0184005	2.2160168e-05	1.9301277e-05	0	0.5	0.26737	0.209873	0.79541	-2.954	3.83152	0.147094	0.128577	0.1364175563463818	0.11447665335878447	0.221309	0.1995379626750946	FALSE	Baso-Prog vs Rest	Baso-Prog	Rest
IFT74	0.495	0.505	-0.0200007	5.0024075e-05	5.7751215e-05	0	0.5	-0.127718	-0.200596	0.789549	-2.69448	4.17856	0.37248	0.40152	0.2704626334519567	0.26596944974831205	0.5323056578636169	0.5871882438659668	FALSE	Baso-Prog vs Rest	Baso-Prog	Rest
CFAP36	0.495	0.505	-0.0200007	2.6690432e-05	3.2645028e-05	0	0.5	-0.185113	-0.269022	0.84818	-3.00406	4.94597	0.196916	0.214104	0.1755634638196913	0.17436208991494462	0.2887563109397888	0.32647010684013367	FALSE	Baso-Prog vs Rest	Baso-Prog	Rest
RPL32	0.495	0.505	-0.0200007	0.000789477	0.000713409	0	0.5	0.192773	0.22396	0.721625	-2.63957	2.77173	4.76987	3.97967	0.9762752075919308	0.9191980558933068	7.673299789428711	7.034936428070068	FALSE	Baso-Prog vs Rest	Baso-Prog	Rest
RXRB	0.4948	0.5052	-0.0208007	1.1815227e-05	1.1617168e-05	0	0.5	0.0158659	0.0107546	0.746632	-2.85947	3.33259	0.0818505	0.0704306	0.0771056	0.0663079	0.11101990193128586	0.11744504421949387	FALSE	Baso-Prog vs Rest	Baso-Prog	Rest
MARCH7	0.4948	0.5052	-0.0208007	0.000195814	0.00025508	0	0.5	-0.322211	-0.328185	0.658023	-2.90896	2.80612	1.4057	1.58332	0.6654804270462615	0.6763582711335203	2.0112931728363037	2.573928117752075	FALSE	Baso-Prog vs Rest	Baso-Prog	Rest
GBF1	0.4946	0.5054000000000001	-0.0216008	0.000189374	0.000186763	0	0.5	0.0968578	-0.0383511	0.867064	-2.47331	5.81341	1.39621	1.27532	0.6666666666666649	0.5844471445929149	2.0426483154296875	1.9435079097747803	FALSE	Baso-Prog vs Rest	Baso-Prog	Rest
THOC5	0.4946	0.5054000000000001	-0.0216008	1.3978128e-05	1.2996817e-05	0	0.5	0.161616	0.106801	0.8177	-3.25132	4.26902	0.10083	0.0897838	0.0925267	0.0812359	0.14681854844093323	0.13340291380882263	FALSE	Baso-Prog vs Rest	Baso-Prog	Rest
FBXL12	0.4946	0.5054000000000001	-0.0216008	2.3041508e-05	1.8736295e-05	0	0.5	0.674095	0.238912	1.50041	-2.671	7.94012	0.164887	0.135997	0.14709371293001167	0.11894636347855467	0.22682887315750122	0.1907532662153244	FALSE	Baso-Prog vs Rest	Baso-Prog	Rest
TTLL5	0.4944	0.5056	-0.0224009	0.000206852	0.000202053	0	0.5	0.246633	-0.038311	1.17227	-2.6765	7.79679	1.48162	1.4787	0.6429418742585985	0.5716455476479297	2.0512051582336426	2.0752172470092773	FALSE	Baso-Prog vs Rest	Baso-Prog	Rest
PIH1D1	0.4942	0.5058	-0.023201	2.7080563e-05	2.8047318e-05	0	0.5	-0.000715048	0.0167308	0.740791	-3.31328	2.40136	0.195729	0.179824	0.17081850533807802	0.15309842041311844	0.2775343656539917	0.2788171172142029	FALSE	Baso-Prog vs Rest	Baso-Prog	Rest
SRRT	0.4942	0.5058	-0.023201	3.2864817e-05	3.641085e-05	0	0.5	-0.049244	-0.169473	0.836355	-2.56714	4.2089	0.225385	0.244609	0.1838671411625145	0.20000867904877986	0.3213191330432892	0.36642640829086304	FALSE	Baso-Prog vs Rest	Baso-Prog	Rest
PNRC2	0.4942	0.5058	-0.023201	3.9296418e-05	4.591763e-05	0	0.5	-0.16869	-0.126868	0.751758	-3.09973	2.26505	0.276394	0.266349	0.22894424673784058	0.21688942891859697	0.4217553734779358	0.46004319190979004	FALSE	Baso-Prog vs Rest	Baso-Prog	Rest
SLC35B3	0.4942	0.5058	-0.023201	4.5737903e-05	3.5670357e-05	0	0.5	0.442208	0.352994	0.77362	-3.07482	4.03359	0.332147	0.246866	0.25266903914590694	0.19822947404964747	0.49677473306655884	0.3642280101776123	FALSE	Baso-Prog vs Rest	Baso-Prog	Rest
KHDRBS1	0.4938	0.5062	-0.0248013	0.000150469	0.000149889	0	0.5	0.192515	-0.0645976	0.960494	-1.91473	4.66252	1.00475	0.988187	0.581257	0.5253862176704579	1.4953083992004395	1.5169105529785156	FALSE	Baso-Prog vs Rest	Baso-Prog	Rest
CD164	0.4938	0.5062	-0.0248013	0.000180018	0.000195927	0	0.5	-0.0558743	-0.0505939	0.694955	-2.91912	2.31918	1.30724	1.33173	0.6453143534994051	0.590566	1.791987419128418	1.9291181564331055	FALSE	Baso-Prog vs Rest	Baso-Prog	Rest
RWDD4	0.4936	0.5064	-0.0256014	1.8437719e-05	1.7040926e-05	0	0.5	0.291053	0.0652723	1.00957	-2.87692	5.07964	0.136417	0.117252	0.122183	0.10197882312098043	0.1979474574327469	0.1719052493572235	FALSE	Baso-Prog vs Rest	Baso-Prog	Rest
METTL2B	0.4934	0.5065999999999999	-0.0264015	4.2479696e-05	3.968501e-05	0	0.5	0.434418	0.0386066	1.51143	-2.43405	8.73256	0.327402	0.290736	0.2621589561091335	0.22083839611179326	0.45572203397750854	0.39801669120788574	FALSE	Baso-Prog vs Rest	Baso-Prog	Rest
ZFAT	0.4932	0.5067999999999999	-0.0272017	2.8517117e-05	2.753045e-05	0	0.5	0.159413	0.017189	0.929034	-2.93608	4.95686	0.199288	0.19332	0.16725978647686807	0.14841173407394043	0.2860405743122101	0.2832539975643158	FALSE	Baso-Prog vs Rest	Baso-Prog	Rest
PSMD12	0.4932	0.5067999999999999	-0.0272017	6.156769e-05	8.845319e-05	0	0.5	-0.457004	-0.430022	0.591562	-2.94258	1.99724	0.422302	0.533302	0.32621589561091263	0.36391251518829365	0.6117339134216309	0.8869554400444031	FALSE	Baso-Prog vs Rest	Baso-Prog	Rest
HINT1	0.493	0.507	-0.0280018	0.000224392	0.000192255	0	0.5	0.289891	0.250939	0.739581	-2.45368	4.00185	1.46976	1.21218	0.730724	0.601068	2.268984794616699	1.9373208284378052	FALSE	Baso-Prog vs Rest	Baso-Prog	Rest
PSMF1	0.493	0.507	-0.0280018	7.987555e-05	0.000108731	0	0.5	-0.335252	-0.286192	0.798104	-4.35622	3.30898	0.508898	0.652676	0.372479	0.40231730602320004	0.7495961785316467	1.1025238037109375	FALSE	Baso-Prog vs Rest	Baso-Prog	Rest
DRAM2	0.493	0.507	-0.0280018	3.135556e-05	3.0527903e-05	0	0.5	0.134144	0.0442152	0.806598	-2.29117	3.36379	0.228944	0.213323	0.19335705812574105	0.17392813747613184	0.33429819345474243	0.3209967315196991	FALSE	Baso-Prog vs Rest	Baso-Prog	Rest
TAF1	0.493	0.507	-0.0280018	7.628136e-05	9.4102645e-05	0	0.5	-0.235647	-0.333405	0.724742	-2.17771	3.87198	0.544485	0.609934	0.3582443653618022	0.3822253081061812	0.7708081007003784	0.9546157121658325	FALSE	Baso-Prog vs Rest	Baso-Prog	Rest
MTRF1	0.493	0.507	-0.0280018	1.8792201e-05	2.092008e-05	0	0.5	-0.141097	-0.118995	0.814202	-3.70203	3.81337	0.123369	0.136779	0.10557532621589555	0.11603888213850998	0.17535629868507385	0.2165711522102356	FALSE	Baso-Prog vs Rest	Baso-Prog	Rest
ASXL2	0.493	0.507	-0.0280018	0.000145707	0.000132919	0	0.5	0.255252	0.150833	0.844921	-2.55453	4.51116	1.07355	0.974435	0.5610913404507696	0.4816004165942441	1.4856477975845337	1.3732355833053589	FALSE	Baso-Prog vs Rest	Baso-Prog	Rest
ARNT	0.4928	0.5072	-0.028802	4.7638725e-05	4.256285e-05	0	0.5	0.212871	0.217414	0.736349	-2.77461	3.40913	0.321471	0.281408	0.23843416370106713	0.20664815136261538	0.43827709555625916	0.42782896757125854	FALSE	Baso-Prog vs Rest	Baso-Prog	Rest
RPL11	0.4928	0.5072	-0.028802	0.000925276	0.0008595	0	0.5	0.183753	0.169242	0.767289	-2.53299	3.06046	5.82681	5.0838	0.9869513641755606	0.9176358271135798	8.912341117858887	8.402547836303711	FALSE	Baso-Prog vs Rest	Baso-Prog	Rest
MKNK1	0.4928	0.5072	-0.028802	3.292035e-05	3.1072395e-05	0	0.5	0.131782	0.121023	0.749755	-2.73656	3.02625	0.221827	0.197181	0.18505338078291783	0.1645547647977758	0.3382742702960968	0.3088476061820984	FALSE	Baso-Prog vs Rest	Baso-Prog	Rest
FEM1B	0.4924	0.5076	-0.0304023	2.3884448e-05	2.9039302e-05	0	0.5	-0.234637	-0.266655	0.691343	-2.39553	3.93934	0.16726	0.184033	0.14827995255041498	0.15778510675229646	0.2379448115825653	0.290464	FALSE	Baso-Prog vs Rest	Baso-Prog	Rest
BDP1	0.4924	0.5076	-0.0304023	0.000192245	0.000221755	0	0.5	-0.104671	-0.267009	0.835278	-2.18014	4.64782	1.37248	1.54804	0.659549	0.6323120985939951	1.997575044631958	2.25966	FALSE	Baso-Prog vs Rest	Baso-Prog	Rest
CDC5L	0.4924	0.5076	-0.0304023	5.202141e-05	5.5696742e-05	0	0.5	-0.0478267	-0.15331	0.802252	-2.49468	3.76263	0.360617	0.369233	0.2763938315539733	0.27851067522999334	0.5411540269851685	0.5645331740379333	FALSE	Baso-Prog vs Rest	Baso-Prog	Rest
BCL2L13	0.4924	0.5076	-0.0304023	9.241859e-05	7.566584e-05	0	0.5	0.385044	0.29892	0.765267	-1.96843	3.61999	0.655992	0.500758	0.4306049822064046	0.33136608227735603	0.9392	0.7620363235473633	FALSE	Baso-Prog vs Rest	Baso-Prog	Rest
PSIP1	0.4924	0.5076	-0.0304023	0.000107661	0.000106609	0	0.5	0.116708	0.00726128	0.917878	-2.45704	4.81871	0.765126	0.695331	0.4970344009489904	0.4242752994271126	1.0950955152511597	1.075079083442688	FALSE	Baso-Prog vs Rest	Baso-Prog	Rest
TMEM167B	0.4922	0.5078	-0.0312025	1.6291275e-05	1.6049042e-05	0	0.5	0.0431427	0.0565233	0.771748	-4.18539	2.77334	0.0960854	0.0980284	0.088968	0.0900017	0.14209499955177307	0.16225680708885193	FALSE	Baso-Prog vs Rest	Baso-Prog	Rest
CUL5	0.4922	0.5078	-0.0312025	0.000124601	0.000141289	0	0.5	-0.0738769	-0.240085	0.814285	-2.17064	5.05441	0.941877	0.956381	0.5599051008303663	0.5111091824335083	1.3771986961364746	1.4491199254989624	FALSE	Baso-Prog vs Rest	Baso-Prog	Rest
MMADHC	0.492	0.508	-0.0320027	2.8746095e-05	3.9886574e-05	0	0.5	-0.381896	-0.333903	0.719057	-3.77685	2.42625	0.198102	0.22595	0.1755634638196913	0.18642596771393988	0.2909453809261322	0.3951820433139801	FALSE	Baso-Prog vs Rest	Baso-Prog	Rest
MECP2	0.4918	0.5082	-0.0328029	8.112204e-05	0.00010047	0	0.5	-0.243161	-0.228371	0.666798	-2.91613	2.92161	0.576514	0.613838	0.3772241992882553	0.393291	0.8089935183525085	1.0083638429641724	FALSE	Baso-Prog vs Rest	Baso-Prog	Rest
CTR9	0.4918	0.5082	-0.0328029	8.2086495e-05	7.93204e-05	0	0.5	0.132076	0.15179	0.734288	-2.52824	2.77748	0.550416	0.480884	0.3784104389086586	0.31557	0.8089854121208191	0.8001662492752075	FALSE	Baso-Prog vs Rest	Baso-Prog	Rest
CNBP	0.4916	0.5084	-0.0336032	6.400216e-05	6.222997e-05	0	0.5	0.148024	0.0596542	0.715612	-2.1479	2.80896	0.446027	0.415446	0.33451957295373586	0.3009894115604809	0.6373098492622375	0.6380452513694763	FALSE	Baso-Prog vs Rest	Baso-Prog	Rest
PI4KA	0.4916	0.5084	-0.0336032	0.000111058	0.000119286	0	0.5	0.0130929	0.0240912	0.724237	-2.45901	3.1493	0.736657	0.727788	0.48161328588374724	0.4402013539315314	1.0861316919326782	1.2120081186294556	FALSE	Baso-Prog vs Rest	Baso-Prog	Rest
RTCB	0.4916	0.5084	-0.0336032	4.183164e-05	4.6613048e-05	0	0.5	-0.0514181	-0.185518	0.837387	-2.28463	4.87717	0.304864	0.319897	0.2443653618030837	0.23554938378754647	0.4328140616416931	0.47138482332229614	FALSE	Baso-Prog vs Rest	Baso-Prog	Rest
U2AF2	0.4914	0.5085999999999999	-0.0344034	1.8027682e-05	1.5963074e-05	0	0.5	0.199617	0.235473	0.711254	-3.54502	2.99282	0.109134	0.100588	0.0996441	0.0936035	0.15771758556365967	0.1580701619386673	FALSE	Baso-Prog vs Rest	Baso-Prog	Rest
SEC13	0.4914	0.5085999999999999	-0.0344034	4.9432518e-05	4.942905e-05	0	0.5	0.0734895	-0.05024	0.786181	-2.30478	3.04168	0.359431	0.323107	0.275208	0.25021697621941824	0.5454649925231934	0.5013853311538696	FALSE	Baso-Prog vs Rest	Baso-Prog	Rest
ZFYVE26	0.4914	0.5085999999999999	-0.0344034	2.9635306e-05	3.4251985e-05	0	0.5	-0.179663	-0.177192	0.730338	-3.15925	2.89287	0.23962	0.22977	0.19454329774614437	0.18091477174101758	0.3235280215740204	0.34710073471069336	FALSE	Baso-Prog vs Rest	Baso-Prog	Rest
WDR70	0.4914	0.5085999999999999	-0.0344034	0.000117295	0.000125658	0	0.5	0.0669467	-0.173078	1.04366	-2.78771	5.92248	0.875447	0.891164	0.4970344009489904	0.4696667245269003	1.2479521036148071	1.2723414897918701	FALSE	Baso-Prog vs Rest	Baso-Prog	Rest
RPL23	0.4912	0.5087999999999999	-0.0352036	0.000656034	0.000561403	0	0.5	0.337287	0.245862	0.819337	-2.49868	3.70843	4.14116	3.51208	0.9727164887307208	0.8470317653186955	6.499687671661377	5.519975662231445	FALSE	Baso-Prog vs Rest	Baso-Prog	Rest
HNRNPH3	0.4912	0.5087999999999999	-0.0352036	8.189932e-05	0.000107395	0	0.5	-0.36161	-0.358124	0.635103	-2.52093	2.49341	0.545671	0.685869	0.398577	0.4428484638082877	0.8264651894569397	1.0882163047790527	FALSE	Baso-Prog vs Rest	Baso-Prog	Rest
RPS26	0.4912	0.5087999999999999	-0.0352036	0.000307584	0.000265636	0	0.5	0.253821	0.250401	0.7214	-2.70828	3.23984	1.96798	1.52448	0.8018979833926431	0.6801336573511939	3.144845724105835	2.60659	FALSE	Baso-Prog vs Rest	Baso-Prog	Rest
SNHG30	0.491	0.509	-0.0360039	1.8459665e-05	1.954127e-05	0	0.5	-0.000913519	-0.0306211	0.750972	-2.46344	4.72749	0.128114	0.133437	0.11032028469750882	0.11599548689462871	0.1770663857460022	0.19705253839492798	FALSE	Baso-Prog vs Rest	Baso-Prog	Rest
FXR1	0.4908	0.5092	-0.0368042	0.000156905	0.000178644	0	0.5	-0.191795	-0.215509	0.675698	-2.34512	2.65735	1.04745	1.12179	0.581257	0.570127	1.5764886140823364	1.7883892059326172	FALSE	Baso-Prog vs Rest	Baso-Prog	Rest
TMEM39A	0.4908	0.5092	-0.0368042	5.2577572e-05	4.7234153e-05	0	0.5	0.173055	0.139689	0.745891	-2.68076	3.45043	0.39146	0.32775	0.2823250296559899	0.24566047561188423	0.54958	0.4859575927257538	FALSE	Baso-Prog vs Rest	Baso-Prog	Rest
MRPL47	0.4908	0.5092	-0.0368042	3.0027115e-05	3.063913e-05	0	0.5	0.0152742	0.037478	0.780038	-3.45114	4.11145	0.189798	0.196009	0.1767497034400946	0.16976219406352916	0.2926291227340698	0.3182573914527893	FALSE	Baso-Prog vs Rest	Baso-Prog	Rest
PURB	0.4906	0.5094000000000001	-0.0376044	3.221311e-05	3.883674e-05	0	0.5	-0.232363	-0.23219	0.673291	-2.95809	2.4368	0.217082	0.243091	0.18149466192170788	0.1977955216108347	0.31091195344924927	0.3937510550022125	FALSE	Baso-Prog vs Rest	Baso-Prog	Rest
THOC2	0.4904	0.5096	-0.0384047	0.000159682	0.000201529	0	0.5	-0.284949	-0.361375	0.596508	-2.09105	2.84616	1.07829	1.34097	0.5860023724792393	0.6078371810449387	1.5310066938400269	2.0051629543304443	FALSE	Baso-Prog vs Rest	Baso-Prog	Rest
UTP23	0.4904	0.5096	-0.0384047	2.1293226e-05	2.5242101e-05	0	0.5	-0.249405	-0.255221	0.672309	-2.74051	2.58545	0.144721	0.155828	0.12099644128113868	0.13448186078805022	0.20742903649806976	0.2559199035167694	FALSE	Baso-Prog vs Rest	Baso-Prog	Rest
TENT4B	0.4904	0.5096	-0.0384047	3.1814372e-05	3.9807765e-05	0	0.5	-0.283562	-0.304047	0.727803	-3.35239	3.39821	0.219454	0.272295	0.18030842230130456	0.20048602673147392	0.3092252016067505	0.40539032220840454	FALSE	Baso-Prog vs Rest	Baso-Prog	Rest
KYAT3	0.4902	0.5098	-0.039205	6.29892e-05	5.343405e-05	0	0.5	0.619254	0.145321	1.47749	-2.20292	7.90252	0.418743	0.378868	0.3167259786476861	0.2617601110918308	0.637887	0.5481435060501099	FALSE	Baso-Prog vs Rest	Baso-Prog	Rest
EIF4E	0.49	0.51	-0.0400053	8.986288e-05	0.000119252	0	0.5	-0.375372	-0.418697	0.53379	-3.09871	1.97873	0.623964	0.804289	0.4377224199288245	0.4684950529421065	0.8983537554740906	1.231987476348877	FALSE	Baso-Prog vs Rest	Baso-Prog	Rest
RPL23A	0.4898	0.5102	-0.0408057	0.000650237	0.000670366	0	0.5	0.0253234	0.0606189	0.761199	-3.28985	2.62255	4.1032	3.838	0.9655990510083009	0.9022305155357163	6.403880596160889	6.59073	FALSE	Baso-Prog vs Rest	Baso-Prog	Rest
PPP1R8	0.4896	0.5104	-0.041606	2.490106e-05	2.8405515e-05	0	0.5	-0.105562	-0.190962	0.819015	-2.48357	4.51939	0.179122	0.201347	0.1494661921708183	0.16394723138343792	0.2525990605354309	0.2951684594154358	FALSE	Baso-Prog vs Rest	Baso-Prog	Rest
LSG1	0.4896	0.5104	-0.041606	5.965481e-05	5.9166487e-05	0	0.5	0.0983689	-0.0457921	0.867087	-2.22866	5.04883	0.438909	0.383596	0.3226571767497027	0.2876236764450559	0.6470493078231812	0.5839254856109619	FALSE	Baso-Prog vs Rest	Baso-Prog	Rest
SNRNP35	0.4894	0.5105999999999999	-0.0424064	2.016275e-05	1.7352322e-05	0	0.5	0.287612	0.267318	0.701724	-2.55556	3.96679	0.143535	0.116991	0.1293001186239619	0.10284672799860571	0.2050780951976776	0.17339840531349182	FALSE	Baso-Prog vs Rest	Baso-Prog	Rest
DDX42	0.4894	0.5105999999999999	-0.0424064	5.669285e-05	6.7856134e-05	0	0.5	-0.16751	-0.310511	0.724743	-2.34901	3.25827	0.404508	0.450117	0.30130486358244296	0.32368512411037476	0.5840054154396057	0.6801822185516357	FALSE	Baso-Prog vs Rest	Baso-Prog	Rest
KLHL20	0.4894	0.5105999999999999	-0.0424064	8.468403e-05	0.000104118	0	0.5	-0.219907	-0.289185	0.74627	-3.14371	5.27538	0.56821	0.677802	0.37366548042704534	0.391555	0.827706	1.0331745147705078	FALSE	Baso-Prog vs Rest	Baso-Prog	Rest
PRPF38A	0.4894	0.5105999999999999	-0.0424064	3.213212e-05	3.4049084e-05	0	0.5	-0.055519	-0.0927806	0.795523	-3.05318	4.5727	0.200474	0.210676	0.17912218268090124	0.1769658045478213	0.31012964248657227	0.3370649814605713	FALSE	Baso-Prog vs Rest	Baso-Prog	Rest
ZNF557	0.4892	0.5107999999999999	-0.0432067	1.2822645e-05	1.2243894e-05	0	0.5	0.179598	0.0376778	0.958528	-2.96422	5.93343	0.0948991	0.0846201	0.0877817	0.0778077	0.14527368545532227	0.1263391226530075	FALSE	Baso-Prog vs Rest	Baso-Prog	Rest
ERAP1	0.489	0.511	-0.0440071	3.582652e-05	3.4838027e-05	0	0.5	0.084944	0.0403547	0.78861	-2.7375	3.9737	0.271649	0.238535	0.22657176749703395	0.1906787016143051	0.38908037543296814	0.35002580285072327	FALSE	Baso-Prog vs Rest	Baso-Prog	Rest
ACTR10	0.4888	0.5112	-0.0448075	5.1743926e-05	6.4672844e-05	0	0.5	-0.294451	-0.320946	0.655286	-2.87316	3.33591	0.351127	0.416011	0.2645314353499401	0.2976045825377434	0.4883362054824829	0.6557002067565918	FALSE	Baso-Prog vs Rest	Baso-Prog	Rest
RFX1	0.4886	0.5114000000000001	-0.0456079	4.937507e-05	5.8365003e-05	0	0.5	-0.220452	-0.234368	0.686581	-2.48176	2.62962	0.311981	0.361032	0.2502965599051003	0.2743013365735121	0.4815962314605713	0.5889319777488708	FALSE	Baso-Prog vs Rest	Baso-Prog	Rest
DUSP12	0.4886	0.5114000000000001	-0.0456079	1.774404e-05	1.5628486e-05	0	0.5	0.278841	0.161911	0.884778	-2.7357	4.3036	0.134045	0.111654	0.11625148279952541	0.0987676	0.18867620825767517	0.15980392694473267	FALSE	Baso-Prog vs Rest	Baso-Prog	Rest
ETNK1	0.4886	0.5114000000000001	-0.0456079	0.000193454	0.000224996	0	0.5	-0.220549	-0.24436	0.663785	-2.33029	2.49629	1.32147	1.44021	0.6465005931198085	0.6316177746918942	1.9657914638519287	2.2698090076446533	FALSE	Baso-Prog vs Rest	Baso-Prog	Rest
TRIR	0.4886	0.5114000000000001	-0.0456079	8.079793e-05	6.356782e-05	0	0.5	0.396336	0.352042	0.654857	-1.59087	3.35571	0.543299	0.421911	0.4056939501779349	0.3130966846033497	0.8041431307792664	0.6335729360580444	FALSE	Baso-Prog vs Rest	Baso-Prog	Rest
SH3GL1	0.4884	0.5116	-0.0464083	4.2434658e-05	4.6030673e-05	0	0.5	-0.0555572	-0.0475192	0.729766	-2.64744	2.74456	0.30605	0.275505	0.2431791221826804	0.21554417635827736	0.4413362443447113	0.46113821864128113	FALSE	Baso-Prog vs Rest	Baso-Prog	Rest
GTF2F1	0.4884	0.5116	-0.0464083	2.7058717e-05	2.7128997e-05	0	0.5	0.053969	0.0146861	0.777698	-2.28146	3.52588	0.185053	0.172794	0.16725978647686807	0.14954001041485365	0.2737349569797516	0.273756	FALSE	Baso-Prog vs Rest	Baso-Prog	Rest
NBPF11	0.4884	0.5116	-0.0464083	3.0615392e-05	2.6721806e-05	0	0.5	0.476171	0.135157	1.34408	-2.94867	8.38177	0.193357	0.178349	0.16844602609727138	0.1494532199270911	0.2933439612388611	0.26309794187545776	FALSE	Baso-Prog vs Rest	Baso-Prog	Rest
PPIL3	0.4884	0.5116	-0.0464083	2.33684e-05	2.4799609e-05	0	0.5	0.0530471	-0.0773368	0.924196	-3.18645	6.10907	0.183867	0.176136	0.15183867141162494	0.14528727651448842	0.2643681764602661	0.25502949953079224	FALSE	Baso-Prog vs Rest	Baso-Prog	Rest
ZGPAT	0.4882	0.5118	-0.0472088	1.28378715e-05	1.3459182e-05	0	0.5	0.00487657	-0.0392532	0.765886	-2.5793	2.90407	0.0996441	0.0900008	0.0960854	0.0798039	0.14629101753234863	0.1356360912322998	FALSE	Baso-Prog vs Rest	Baso-Prog	Rest
DIMT1	0.488	0.512	-0.0480092	3.9836745e-05	3.933119e-05	0	0.5	0.125203	0.0143728	0.820852	-2.45221	3.41141	0.293001	0.256283	0.22894424673784058	0.19883700746398536	0.40640783309936523	0.3998410403728485	FALSE	Baso-Prog vs Rest	Baso-Prog	Rest
PPP3CB	0.4878	0.5122	-0.0488097	0.00011563	0.000104709	0	0.5	0.214538	0.202539	0.727971	-2.43004	3.09616	0.87782	0.686045	0.5041518386714103	0.40483423016831255	1.2476933002471924	1.0938414335250854	FALSE	Baso-Prog vs Rest	Baso-Prog	Rest
SCAF1	0.4878	0.5122	-0.0488097	1.1454094e-05	1.0798935e-05	0	0.5	0.113441	0.142754	0.734159	-2.6144	2.68174	0.0865955	0.067263	0.0759193	0.0628363	0.11515095829963684	0.11167703568935394	FALSE	Baso-Prog vs Rest	Baso-Prog	Rest
ATP6V1C1	0.4878	0.5122	-0.0488097	4.905511e-05	6.665357e-05	0	0.5	-0.29902	-0.23222	0.850698	-3.43789	3.79296	0.360617	0.408071	0.28706998813760315	0.27729560840131834	0.5070988535881042	0.6643900871276855	FALSE	Baso-Prog vs Rest	Baso-Prog	Rest
KLHL28	0.4876	0.5124	-0.0496102	8.2680934e-05	0.000101502	0	0.5	-0.228124	-0.262998	0.69124	-2.50391	3.26736	0.600239	0.623081	0.40094899169632164	0.40014754382913753	0.8565499186515808	1.0179615020751953	FALSE	Baso-Prog vs Rest	Baso-Prog	Rest
CUL4B	0.4876	0.5124	-0.0496102	1.7748063e-05	2.1750642e-05	0	0.5	-0.273245	-0.23316	0.736216	-4.00579	2.31073	0.124555	0.135781	0.11032028469750882	0.11452004860266574	0.1738937795162201	0.2231704592704773	FALSE	Baso-Prog vs Rest	Baso-Prog	Rest
EFTUD2	0.4874	0.5126	-0.0504107	4.6122368e-05	4.9646376e-05	0	0.5	0.056779	-0.152287	1.04912	-2.35514	5.56726	0.304864	0.33287	0.24792408066429367	0.253298	0.44042477011680603	0.493751	FALSE	Baso-Prog vs Rest	Baso-Prog	Rest
BRD9	0.4872	0.5127999999999999	-0.0512112	5.543439e-05	6.291019e-05	0	0.5	-0.129517	-0.197268	0.723696	-2.2491	2.77517	0.354686	0.428985	0.2775800711743766	0.31348724179828097	0.4879966974258423	0.6363247632980347	FALSE	Baso-Prog vs Rest	Baso-Prog	Rest
EIF3A	0.487	0.513	-0.0520117	0.000285625	0.000263299	0	0.5	0.205123	0.186162	0.678773	-1.67466	3.18233	2.05695	1.91992	0.7876631079478033	0.6741017184516924	2.8936567306518555	2.725083112716675	FALSE	Baso-Prog vs Rest	Baso-Prog	Rest
CAPZB	0.487	0.513	-0.0520117	0.000185372	0.000140053	0	0.5	0.761492	0.348914	1.27786	-1.60781	5.6191	1.33215	0.911599	0.6571767497034383	0.5010414858530454	1.938106656074524	1.42816	FALSE	Baso-Prog vs Rest	Baso-Prog	Rest
TM2D3	0.487	0.513	-0.0520117	2.6321459e-05	3.5018787e-05	0	0.5	-0.381419	-0.369824	0.616417	-2.54514	1.98162	0.186239	0.215536	0.16607354685646475	0.1789185905224788	0.29015877842903137	0.3551534116268158	FALSE	Baso-Prog vs Rest	Baso-Prog	Rest
PIAS1	0.487	0.513	-0.0520117	0.000261628	0.000267513	0	0.5	0.0645124	0.0113497	0.730275	-3.0274	4.10577	1.87901	1.72617	0.7413997627520739	0.6746224613782681	2.7054669857025146	2.73822	FALSE	Baso-Prog vs Rest	Baso-Prog	Rest
DNAJA2	0.4868	0.5132	-0.0528123	2.54955e-05	2.5499374e-05	0	0.5	-0.00769379	-0.000557423	0.70988	-2.43885	2.49265	0.161328	0.154049	0.14472123368920503	0.134916	0.2662407457828522	0.2555561065673828	FALSE	Baso-Prog vs Rest	Baso-Prog	Rest
MLF2	0.4868	0.5132	-0.0528123	2.1378864e-05	2.2634258e-05	0	0.5	-0.00798583	0.0187435	0.752116	-3.02975	2.72107	0.134045	0.1235	0.12336892052194531	0.11308800555458402	0.18670213222503662	0.2202320694923401	FALSE	Baso-Prog vs Rest	Baso-Prog	Rest
CHP1	0.4866	0.5134000000000001	-0.0536128	3.895057e-05	3.624526e-05	0	0.5	0.166731	0.189257	0.733852	-3.26903	3.2485	0.26809	0.214409	0.21233689205219414	0.16676792223572098	0.4390862286090851	0.35776543617248535	FALSE	Baso-Prog vs Rest	Baso-Prog	Rest
CWF19L1	0.4864	0.5136000000000001	-0.0544134	3.478901e-05	3.8468992e-05	0	0.5	-0.038396	-0.194631	0.861823	-2.49871	5.04122	0.228944	0.26674	0.1897983392645311	0.2062141989238026	0.33231088519096375	0.3869837522506714	FALSE	Baso-Prog vs Rest	Baso-Prog	Rest
CYTH2	0.4862	0.5138	-0.055214	1.8306715e-05	1.5816384e-05	0	0.5	0.268888	0.277011	0.673966	-2.49102	3.07377	0.131672	0.096987	0.11387900355871877	0.0900885	0.1793251484632492	0.15894480049610138	FALSE	Baso-Prog vs Rest	Baso-Prog	Rest
COG2	0.4862	0.5138	-0.055214	2.8821323e-05	3.1302232e-05	0	0.5	-0.0246979	-0.161806	0.881226	-3.03235	5.51358	0.188612	0.216144	0.1696322657176747	0.17488283284151995	0.29437825083732605	0.30991506576538086	FALSE	Baso-Prog vs Rest	Baso-Prog	Rest
ANGEL2	0.486	0.514	-0.0560146	3.9218656e-05	3.9705756e-05	0	0.5	0.165276	-0.0689664	1.16297	-2.75393	7.62534	0.269276	0.281103	0.22775800711743727	0.21914598160042342	0.3894783556461334	0.4007539451122284	FALSE	Baso-Prog vs Rest	Baso-Prog	Rest
SCAF11	0.4858	0.5142	-0.0568153	0.000244228	0.000288297	0	0.5	-0.141014	-0.184288	0.670112	-2.27466	2.75809	1.67854	1.86784	0.7354685646500573	0.7019180697796094	2.4422380924224854	2.9276373386383057	FALSE	Baso-Prog vs Rest	Baso-Prog	Rest
BPTF	0.4858	0.5142	-0.0568153	0.000420869	0.000433274	0	0.5	0.0624071	-0.0177283	0.732338	-2.49223	3.11813	2.90984	2.8145	0.8647686832740189	0.7827634091304818	4.141448497772217	4.463644981384277	FALSE	Baso-Prog vs Rest	Baso-Prog	Rest
ATP11B	0.4858	0.5142	-0.0568153	0.000257142	0.000287448	0	0.5	0.00818339	0.0835524	0.828386	-3.41654	3.81523	1.68209	1.84351	0.7117437722419909	0.6352629751779238	2.4478225708007812	2.793375015258789	FALSE	Baso-Prog vs Rest	Baso-Prog	Rest
HNRNPDL	0.4852	0.5147999999999999	-0.0592173	0.000140019	0.000129153	0	0.5	0.240433	0.132089	0.826684	-1.89673	3.71708	0.972719	0.893677	0.581257	0.5003905571948258	1.4051169157028198	1.303957223892212	FALSE	Baso-Prog vs Rest	Baso-Prog	Rest
PFDN4	0.485	0.515	-0.060018	2.0376352e-05	2.3069497e-05	0	0.5	-0.108617	-0.0873241	0.787394	-3.17286	2.90511	0.128114	0.134435	0.11032028469750882	0.11881617774691088	0.19912710785865784	0.2341018170118332	FALSE	Baso-Prog vs Rest	Baso-Prog	Rest
LRRC75A	0.485	0.515	-0.060018	2.6016462e-05	3.0434185e-05	0	0.5	-0.157706	-0.230238	0.720148	-2.62908	3.28086	0.190984	0.20599	0.16844602609727138	0.16954521784412277	0.2802242338657379	0.3160404562950134	FALSE	Baso-Prog vs Rest	Baso-Prog	Rest
COMMD10	0.485	0.515	-0.060018	0.000244359	0.000199233	0	0.5	0.656715	0.22157	1.47794	-2.60962	8.74218	1.66904	1.43319	0.6856465005931179	0.5290314181564876	2.4401204586029053	2.0594916343688965	FALSE	Baso-Prog vs Rest	Baso-Prog	Rest
LMBRD1	0.485	0.515	-0.060018	9.026472e-05	8.446703e-05	0	0.5	0.17546	0.160182	0.780477	-2.84453	4.29519	0.627522	0.547623	0.42941874258600127	0.3359225828848873	0.9259752035140991	0.8217785358428955	FALSE	Baso-Prog vs Rest	Baso-Prog	Rest
AC083798.2	0.485	0.515	-0.060018	1.9299341e-05	2.0441512e-05	0	0.5	-0.0900175	-0.0921197	0.771401	-3.3543	3.3804	0.139976	0.131485	0.12455516014234863	0.11478042006595332	0.20609328150749207	0.20460516214370728	FALSE	Baso-Prog vs Rest	Baso-Prog	Rest
COPS8	0.485	0.515	-0.060018	2.2821301e-05	2.5385016e-05	0	0.5	-0.0598291	-0.158731	0.913632	-2.97681	6.1762	0.150652	0.164723	0.1423487544483984	0.1437684429786437	0.2189539074897766	0.25200775265693665	FALSE	Baso-Prog vs Rest	Baso-Prog	Rest
TIMM17A	0.4848	0.5152	-0.0608187	4.4078028e-05	4.1595296e-05	0	0.5	0.150217	0.177161	0.6648	-2.24002	2.40411	0.294187	0.294121	0.24555160142348703	0.22956084013193012	0.4187087416648865	0.42829325795173645	FALSE	Baso-Prog vs Rest	Baso-Prog	Rest
PTPN1	0.4844	0.5156000000000001	-0.0624203	8.954359e-05	7.8302386e-05	0	0.5	0.371674	0.142335	1.01387	-2.87053	4.47955	0.621591	0.526056	0.424674	0.34972227043912485	0.9032090902328491	0.795001	FALSE	Baso-Prog vs Rest	Baso-Prog	Rest
AP5Z1	0.4844	0.5156000000000001	-0.0624203	4.427385e-05	4.532911e-05	0	0.5	0.0445601	0.0957437	0.751832	-3.29551	2.53599	0.298932	0.243264	0.24199288256227708	0.20096337441416798	0.4375479221343994	0.44665366411209106	FALSE	Baso-Prog vs Rest	Baso-Prog	Rest
COPS4	0.4842	0.5158	-0.063221	2.3721559e-05	2.9659328e-05	0	0.5	-0.242428	-0.335851	0.700582	-2.7989	5.07921	0.151839	0.192365	0.1352313167259785	0.15895677833709096	0.22187311947345734	0.29582545161247253	FALSE	Baso-Prog vs Rest	Baso-Prog	Rest
ADAM10	0.4842	0.5158	-0.063221	0.000193771	0.00017677	0	0.5	0.222933	0.163145	0.759443	-2.8644	3.15136	1.42586	1.1638	0.633452	0.5496441590001078	1.9186044931411743	1.7850639820098877	FALSE	Baso-Prog vs Rest	Baso-Prog	Rest
XRCC5	0.4842	0.5158	-0.063221	0.000210563	0.000249105	0	0.5	-0.152442	-0.259174	0.786518	-2.15996	3.98803	1.56228	1.73702	0.6998813760379577	0.666377	2.2344844341278076	2.517763614654541	FALSE	Baso-Prog vs Rest	Baso-Prog	Rest
PRCC	0.484	0.516	-0.0640219	2.4484762e-05	3.0029654e-05	0	0.5	-0.263365	-0.284893	0.651048	-2.80124	2.2553	0.182681	0.188372	0.15421115065243157	0.15882659260544713	0.253928	0.30139651894569397	FALSE	Baso-Prog vs Rest	Baso-Prog	Rest
RPL9	0.4838	0.5162	-0.0648227	0.000671104	0.000653312	0	0.5	0.119658	0.126352	0.744258	-2.70804	2.71333	4.22064	3.77486	0.9774614472123341	0.8911213331021021	6.5782365798950195	6.327125072479248	FALSE	Baso-Prog vs Rest	Baso-Prog	Rest
TRAPPC9	0.4838	0.5162	-0.0648227	0.000204707	0.000154125	0	0.5	0.62558	0.359034	1.16076	-2.83594	7.02184	1.45908	1.05805	0.6571767497034383	0.5070300295086656	2.048074722290039	1.569848656654358	FALSE	Baso-Prog vs Rest	Baso-Prog	Rest
CDC42	0.4838	0.5162	-0.0648227	0.000131339	0.000126935	0	0.5	0.121229	0.149226	0.628336	-1.84228	2.02066	0.86833	0.763239	0.5385527876631065	0.4769571254989503	1.2947345972061157	1.2663663625717163	FALSE	Baso-Prog vs Rest	Baso-Prog	Rest
SIKE1	0.4838	0.5162	-0.0648227	1.9285155e-05	1.9640447e-05	0	0.5	0.101679	-0.0439415	0.920595	-2.89785	5.43009	0.147094	0.134435	0.1352313167259785	0.11916333969796099	0.22093668580055237	0.19913430511951447	FALSE	Baso-Prog vs Rest	Baso-Prog	Rest
TRIM56	0.4836	0.5164	-0.0656235	8.645121e-05	6.880431e-05	0	0.5	0.522467	0.283237	1.06328	-3.2279	7.07234	0.613287	0.480883	0.40806642941874155	0.32706995313311227	0.8466254472732544	0.7111066579818726	FALSE	Baso-Prog vs Rest	Baso-Prog	Rest
DAP	0.4836	0.5164	-0.0656235	6.703216e-05	5.577189e-05	0	0.5	0.319623	0.233853	0.752181	-1.89502	3.73301	0.465007	0.37878	0.32740213523131595	0.2741277555979871	0.7105194330215454	0.5672650337219238	FALSE	Baso-Prog vs Rest	Baso-Prog	Rest
RPL41	0.4834	0.5166	-0.0664244	0.00110578	0.000989092	0	0.5	0.209635	0.212915	0.689383	-2.59863	2.60074	6.79479	5.87576	0.9916963226571739	0.9452785974659715	10.691499710083008	9.710055351257324	FALSE	Baso-Prog vs Rest	Baso-Prog	Rest
SAFB	0.4832	0.5167999999999999	-0.0672253	7.8592515e-05	0.000100747	0	0.5	-0.326192	-0.343624	0.605551	-2.4053	1.84018	0.494663	0.613925	0.3701067615658354	0.40839264016657506	0.7407552599906921	1.0005227327346802	FALSE	Baso-Prog vs Rest	Baso-Prog	Rest
SEC23IP	0.4832	0.5167999999999999	-0.0672253	6.156777e-05	6.294268e-05	0	0.5	-0.0309894	-0.0844069	0.718784	-2.03204	3.59459	0.417557	0.404859	0.3179122182680894	0.29165943412601214	0.6118468642234802	0.6286122798919678	FALSE	Baso-Prog vs Rest	Baso-Prog	Rest
RPS14	0.483	0.517	-0.0680262	0.00113375	0.00100487	0	0.5	0.23272	0.230507	0.705653	-2.33197	3.01122	7.14472	5.86022	0.9940688018979805	0.9392900538103514	11.096745491027832	9.795798301696777	FALSE	Baso-Prog vs Rest	Baso-Prog	Rest
GABPB1-IT1	0.4826	0.5174000000000001	-0.0696281	2.3455483e-05	2.5590938e-05	0	0.5	-0.0422819	-0.115217	0.800618	-2.34792	5.2065	0.169632	0.161339	0.1494661921708183	0.139602	0.25123608112335205	0.2551502287387848	FALSE	Baso-Prog vs Rest	Baso-Prog	Rest
RBSN	0.4826	0.5174000000000001	-0.0696281	2.1300302e-05	1.7257156e-05	0	0.5	0.348482	0.27034	0.76223	-2.52217	3.92799	0.143535	0.116167	0.12455516014234863	0.10041659434125493	0.22683294117450714	0.17237667739391327	FALSE	Baso-Prog vs Rest	Baso-Prog	Rest
TRAPPC6B	0.4826	0.5174000000000001	-0.0696281	4.893913e-05	5.6430978e-05	0	0.5	-0.12558	-0.180523	0.746161	-3.08195	4.66857	0.342823	0.384596	0.2574139976275202	0.27013539316091206	0.4849521517753601	0.5660502314567566	FALSE	Baso-Prog vs Rest	Baso-Prog	Rest
FAM120B	0.4824	0.5176000000000001	-0.0704291	0.000116361	0.000102888	0	0.5	0.362163	0.170042	0.937663	-2.6197	5.66842	0.837488	0.719501	0.5005931198102004	0.41728866516223134	1.1855133771896362	1.0596336126327515	FALSE	Baso-Prog vs Rest	Baso-Prog	Rest
USP25	0.4824	0.5176000000000001	-0.0704291	0.000169454	0.000171912	0	0.5	0.0855598	-0.0466342	0.903887	-2.5183	5.08535	1.21234	1.1924	0.577699	0.5290314181564876	1.7611029148101807	1.7280468940734863	FALSE	Baso-Prog vs Rest	Baso-Prog	Rest
STX5	0.4824	0.5176000000000001	-0.0704291	3.5353383e-05	4.0679006e-05	0	0.5	-0.10241	-0.0665135	0.76006	-3.21837	2.75304	0.233689	0.230334	0.196916	0.1852109008852641	0.3562949299812317	0.41197481751441956	FALSE	Baso-Prog vs Rest	Baso-Prog	Rest
EXOSC1	0.4824	0.5176000000000001	-0.0704291	3.4471792e-05	3.3395507e-05	0	0.5	0.158573	0.046102	0.880833	-2.69934	4.33112	0.224199	0.236886	0.1957295373665477	0.19076549210206767	0.3491218388080597	0.3439697027206421	FALSE	Baso-Prog vs Rest	Baso-Prog	Rest
RAB14	0.482	0.518	-0.0720311	6.766105e-05	8.306796e-05	0	0.5	-0.172187	-0.0925007	0.709623	-2.61798	2.86349	0.467379	0.506875	0.34163701067615576	0.35775039055715613	0.6778428554534912	0.8401429653167725	FALSE	Baso-Prog vs Rest	Baso-Prog	Rest
ARHGAP35	0.4818	0.5182	-0.0728322	8.333808e-05	7.365783e-05	0	0.5	0.270566	0.155276	0.878831	-2.81881	3.784	0.599052	0.503188	0.3843416370106752	0.33015101544868103	0.809458	0.7456686496734619	FALSE	Baso-Prog vs Rest	Baso-Prog	Rest
LTO1	0.4818	0.5182	-0.0728322	2.4964302e-05	2.6049278e-05	0	0.5	0.0618972	-0.0186872	0.866006	-3.87493	3.71393	0.185053	0.178956	0.16844602609727138	0.15027772956083538	0.26310086250305176	0.2656015157699585	FALSE	Baso-Prog vs Rest	Baso-Prog	Rest
PANK2	0.4818	0.5182	-0.0728322	6.573814e-05	7.580192e-05	0	0.5	-0.11526	-0.214673	0.774021	-2.12256	4.47937	0.500594	0.51269	0.35468564650059226	0.3512411039749686	0.6970533132553101	0.7728481888771057	FALSE	Baso-Prog vs Rest	Baso-Prog	Rest
TMEM199	0.4816	0.5184	-0.0736332	1.5742686e-05	1.5534077e-05	0	0.5	0.0824389	0.096909	0.734064	-3.38228	3.98897	0.109134	0.102671	0.0984579	0.094862	0.15162764489650726	0.16128988564014435	FALSE	Baso-Prog vs Rest	Baso-Prog	Rest
HNRNPA1	0.4816	0.5184	-0.0736332	0.000349066	0.000294759	0	0.5	0.32135	0.273611	0.718245	-2.18531	3.18518	2.24911	1.84675	0.8434163701067592	0.7230081583059239	3.416468858718872	2.8903462886810303	FALSE	Baso-Prog vs Rest	Baso-Prog	Rest
ARL8B	0.4816	0.5184	-0.0736332	0.000180832	0.000153392	0	0.5	0.226788	0.215257	0.70332	-2.81637	2.92018	1.29656	0.957248	0.607355	0.5181826071861612	1.8546303510665894	1.5504672527313232	FALSE	Baso-Prog vs Rest	Baso-Prog	Rest
RPL34	0.4814	0.5186	-0.0744343	0.000596102	0.000609462	0	0.5	0.0115013	0.0418811	0.724428	-2.90411	2.17681	3.78884	3.41817	0.9478054567022511	0.8888647804202742	5.932550430297852	5.955790042877197	FALSE	Baso-Prog vs Rest	Baso-Prog	Rest
SNHG5	0.4812	0.5187999999999999	-0.0752355	0.000142418	0.000140259	0	0.5	0.11642	0.00979853	0.860292	-2.62187	4.33165	0.879006	0.847725	0.5421115065243165	0.4906266273215441	1.4097529649734497	1.3972368240356445	FALSE	Baso-Prog vs Rest	Baso-Prog	Rest
MBD5	0.4812	0.5187999999999999	-0.0752355	0.000339058	0.000312558	0	0.5	0.147934	0.174089	0.723462	-2.86481	2.6525	2.33927	2.05348	0.7686832740213502	0.6505814962680248	3.4358131885528564	3.1927828788757324	FALSE	Baso-Prog vs Rest	Baso-Prog	Rest
SDHD	0.481	0.519	-0.0760366	3.460986e-05	3.2773056e-05	0	0.5	0.136883	0.126807	0.712363	-2.17413	2.82426	0.237248	0.22274	0.19928825622775764	0.17839784759590346	0.33968064188957214	0.32908105850219727	FALSE	Baso-Prog vs Rest	Baso-Prog	Rest
LYRM2	0.481	0.519	-0.0760366	4.016083e-05	2.9675313e-05	0	0.5	0.46879	0.335537	0.839226	-2.35277	4.98332	0.263345	0.195749	0.20877817319098418	0.1624283978475932	0.4128707945346832	0.3008697032928467	FALSE	Baso-Prog vs Rest	Baso-Prog	Rest
KIAA0556	0.481	0.519	-0.0760366	6.704758e-05	5.0988452e-05	0	0.5	0.521212	0.374928	0.843536	-2.24324	5.96603	0.447213	0.347234	0.3250296559905093	0.24960944280508052	0.637506	0.5143316984176636	FALSE	Baso-Prog vs Rest	Baso-Prog	Rest
RPS8	0.4808	0.5192	-0.0768378	0.000982374	0.000934928	0	0.5	0.124056	0.167124	0.713324	-3.06124	2.53635	6.31435	5.37596	0.9833926453143507	0.9391164728348261	9.614142417907715	9.17889	FALSE	Baso-Prog vs Rest	Baso-Prog	Rest
RPS25	0.4808	0.5192	-0.0768378	0.000611241	0.000580211	0	0.5	0.138537	0.155369	0.720732	-2.84245	2.59746	3.77817	3.28105	0.9596678529062843	0.8734160735985294	6.036494255065918	5.606292724609375	FALSE	Baso-Prog vs Rest	Baso-Prog	Rest
CCNI	0.4806	0.5194	-0.077639	0.00022437	0.000168883	0	0.5	0.467108	0.426806	0.562071	-1.46878	2.56401	1.56347	1.06352	0.730724	0.5632268703349564	2.3328516483306885	1.6937156915664673	FALSE	Baso-Prog vs Rest	Baso-Prog	Rest
OCIAD1	0.4806	0.5194	-0.077639	0.000155074	0.000176421	0	0.5	-0.103447	-0.123137	0.728738	-2.4928	3.57951	1.07948	1.27237	0.603796	0.5825811491060188	1.4942829608917236	1.7824124097824097	FALSE	Baso-Prog vs Rest	Baso-Prog	Rest
HECTD1	0.4806	0.5194	-0.077639	0.000227014	0.000310835	0	0.5	-0.403866	-0.388245	0.589666	-2.86072	2.87724	1.62397	1.86003	0.7212336892052175	0.7249609442805827	2.2828872203826904	3.143612861633301	FALSE	Baso-Prog vs Rest	Baso-Prog	Rest
TNPO3	0.4806	0.5194	-0.077639	0.000108342	0.000118256	0	0.5	0.0453769	-0.177857	1.07672	-2.82299	5.41669	0.769872	0.805504	0.4839857651245539	0.4579066134350815	1.1204289197921753	1.1892927885055542	FALSE	Baso-Prog vs Rest	Baso-Prog	Rest
RPL24	0.4806	0.5194	-0.077639	0.000542108	0.000483237	0	0.5	0.203739	0.232177	0.691555	-2.41386	2.6959	3.30604	2.71113	0.9300118623962014	0.8511109182435382	5.274055004119873	4.706925392150879	FALSE	Baso-Prog vs Rest	Baso-Prog	Rest
DYNC1H1	0.4806	0.5194	-0.077639	0.000133624	0.000154128	0	0.5	-0.100965	-0.0788741	0.682926	-2.32211	3.74291	0.967974	0.936246	0.5302491103202833	0.5217410171844282	1.35456	1.539043664932251	FALSE	Baso-Prog vs Rest	Baso-Prog	Rest
RPL35	0.48	0.52	-0.0800427	0.000464894	0.000424165	0	0.5	0.187942	0.227492	0.715281	-2.63504	2.91743	2.88019	2.42635	0.9086595492289417	0.8203870855755738	4.561370849609375	4.214249134063721	FALSE	Baso-Prog vs Rest	Baso-Prog	Rest
AP2A1	0.48	0.52	-0.0800427	3.065079e-05	4.3449345e-05	0	0.5	-0.351079	-0.249218	0.791579	-3.751	2.01105	0.213523	0.253028	0.1838671411625145	0.20413122721750127	0.32047101855278015	0.4573989510536194	FALSE	Baso-Prog vs Rest	Baso-Prog	Rest
SRSF2	0.48	0.52	-0.0800427	0.000178786	0.000220304	0	0.5	-0.206657	-0.227455	0.751081	-3.42261	3.40954	1.16726	1.42407	0.6441281138790018	0.634005	1.7084611654281616	2.1993587017059326	FALSE	Baso-Prog vs Rest	Baso-Prog	Rest
ARCN1	0.48	0.52	-0.0800427	3.3108427e-05	3.1696392e-05	0	0.5	0.108858	0.11362	0.704294	-2.82907	2.84258	0.23962	0.190021	0.196916	0.15943412601978502	0.3627927303314209	0.3219928443431854	FALSE	Baso-Prog vs Rest	Baso-Prog	Rest
ATP5MG	0.48	0.52	-0.0800427	0.000107678	9.915984e-05	0	0.5	0.13613	0.168355	0.681545	-2.61574	2.41279	0.65362	0.556472	0.46263345195729416	0.39524388127055626	1.0174472332000732	0.9893636703491211	FALSE	Baso-Prog vs Rest	Baso-Prog	Rest
MSN	0.48	0.52	-0.0800427	0.00017544	0.000120252	0	0.5	1.27579	0.366872	2.07459	-1.70736	7.80957	1.2503	0.853238	0.6168446026097255	0.4601631661169065	1.7717186212539673	1.2455909252166748	FALSE	Baso-Prog vs Rest	Baso-Prog	Rest
RPL30	0.4796	0.5204	-0.0816453	0.000612037	0.000577581	0	0.5	0.136441	0.167428	0.710731	-2.38046	2.81453	3.85883	3.21232	0.9644128113878976	0.8792744315225056	6.074267387390137	5.593785285949707	FALSE	Baso-Prog vs Rest	Baso-Prog	Rest
SZT2	0.4796	0.5204	-0.0816453	2.5661018e-05	2.8397915e-05	0	0.5	-0.0519389	-0.156888	0.780401	-2.92608	4.28938	0.174377	0.201043	0.15302491103202825	0.16503211248046987	0.2325289249420166	0.2987716794013977	FALSE	Baso-Prog vs Rest	Baso-Prog	Rest
RAB10	0.4796	0.5204	-0.0816453	0.000197914	0.000259442	0	0.5	-0.343128	-0.350276	0.638914	-3.08263	2.98456	1.45078	1.65487	0.6666666666666649	0.6615170977261138	2.0295400619506836	2.649568557739258	FALSE	Baso-Prog vs Rest	Baso-Prog	Rest
ACO2	0.4792	0.5207999999999999	-0.083248	4.904273e-05	6.698916e-05	0	0.5	-0.423218	-0.414924	0.555087	-2.58332	1.67568	0.354686	0.430764	0.28588374851719983	0.30645721228951844	0.5195626020431519	0.6573575139045715	FALSE	Baso-Prog vs Rest	Baso-Prog	Rest
SHC1	0.4792	0.5207999999999999	-0.083248	1.3407163e-05	1.3430428e-05	0	0.5	0.0246351	0.0566411	0.77014	-4.17664	3.13709	0.0877817	0.0789355	0.0830368	0.0746398	0.12170170992612839	0.1372130960226059	FALSE	Baso-Prog vs Rest	Baso-Prog	Rest
CCDC90B	0.4792	0.5207999999999999	-0.083248	2.3078179e-05	2.6137532e-05	0	0.5	-0.142978	-0.165135	0.696943	-2.34296	2.60435	0.170818	0.177958	0.14472123368920503	0.14901926748827832	0.2152775228023529	0.26871243119239807	FALSE	Baso-Prog vs Rest	Baso-Prog	Rest
TCEA1	0.4792	0.5207999999999999	-0.083248	8.1576625e-05	0.000203176	0	0.5	-0.726731	-0.340469	1.22395	-5.3563	1.70831	0.51127	0.907524	0.36061684460260884	0.4815136261064816	0.7726099491119385	2.0625836849212646	FALSE	Baso-Prog vs Rest	Baso-Prog	Rest
PPP3R1	0.4792	0.5207999999999999	-0.083248	0.00029396	0.000338989	0	0.5	-0.135359	-0.22156	0.753948	-2.71886	3.75045	1.96798	2.27986	0.753262	0.6985766360007488	2.8575150966644287	3.3971524238586426	FALSE	Baso-Prog vs Rest	Baso-Prog	Rest
PIKFYVE	0.479	0.521	-0.0840494	0.000139692	0.000148221	0	0.5	-0.0256404	-0.040534	0.716146	-2.78164	2.93765	1.0344	0.891031	0.55516	0.49474917549026287	1.4728611707687378	1.4726518392562866	FALSE	Baso-Prog vs Rest	Baso-Prog	Rest
STRADA	0.4788	0.5212	-0.0848509	5.4187138e-05	4.9906153e-05	0	0.5	0.497173	0.0171652	1.57141	-2.55069	8.095	0.39146	0.348753	0.28113879003558656	0.255555	0.5411797165870667	0.5123551487922668	FALSE	Baso-Prog vs Rest	Baso-Prog	Rest
LONP2	0.4788	0.5212	-0.0848509	9.589812e-05	0.000122763	0	0.5	-0.324607	-0.355766	0.586385	-2.41924	2.565	0.659551	0.768012	0.4306049822064046	0.4561708036798315	0.9637302160263062	1.2344214916229248	FALSE	Baso-Prog vs Rest	Baso-Prog	Rest
NMD3	0.4788	0.5212	-0.0848509	2.8845054e-05	3.3229353e-05	0	0.5	-0.0906077	-0.205937	0.888735	-3.09033	5.16107	0.217082	0.223478	0.19335705812574105	0.17722617601110896	0.3263593316078186	0.33500802516937256	FALSE	Baso-Prog vs Rest	Baso-Prog	Rest
BRWD3	0.4788	0.5212	-0.0848509	0.000119746	0.0001142	0	0.5	0.13712	0.0666575	0.806375	-2.87693	4.57868	0.871889	0.77956	0.47449584816132734	0.3980645721228375	1.2649617195129395	1.1647999286651611	FALSE	Baso-Prog vs Rest	Baso-Prog	Rest
BCL7B	0.4786	0.5214	-0.0856523	1.3124128e-05	1.2650268e-05	0	0.5	0.204328	0.0410905	0.991258	-2.93532	5.05846	0.0913404	0.0817562	0.0865955	0.0759851	0.12996231019496918	0.1282041221857071	FALSE	Baso-Prog vs Rest	Baso-Prog	Rest
PDCD6	0.4786	0.5214	-0.0856523	7.234918e-05	7.176406e-05	0	0.5	0.170552	-0.0402322	0.84262	-2.41402	3.50985	0.512456	0.484615	0.3582443653618022	0.33891685471269356	0.7465590834617615	0.7509378790855408	FALSE	Baso-Prog vs Rest	Baso-Prog	Rest
BRD4	0.4786	0.5214	-0.0856523	0.000123856	0.000165291	0	0.5	-0.353072	-0.338599	0.617084	-2.42241	1.92107	0.810204	0.948785	0.5124555160142336	0.5505554591216152	1.1738618612289429	1.6598385572433472	FALSE	Baso-Prog vs Rest	Baso-Prog	Rest
PRKAG1	0.4784	0.5216000000000001	-0.0864538	3.9684513e-05	3.517352e-05	0	0.5	0.254327	0.16562	0.831239	-2.50859	4.68612	0.26809	0.247084	0.21115065243179082	0.18772782503037821	0.3957578241825104	0.370069	FALSE	Baso-Prog vs Rest	Baso-Prog	Rest
ZNF611	0.4782	0.5218	-0.0872553	4.7960595e-05	3.8071474e-05	0	0.5	0.79839	0.276106	1.7891	-2.35265	11.7314	0.339265	0.271341	0.2502965599051003	0.20200486026731865	0.47063708305358887	0.38619276881217957	FALSE	Baso-Prog vs Rest	Baso-Prog	Rest
DDX24	0.4782	0.5218	-0.0872553	5.0784027e-05	6.1123246e-05	0	0.5	-0.261217	-0.263547	0.657079	-3.18994	2.836	0.342823	0.382121	0.2704626334519567	0.2877104669328184	0.4867161214351654	0.6132070422172546	FALSE	Baso-Prog vs Rest	Baso-Prog	Rest
SMG5	0.478	0.522	-0.0880569	3.6169975e-05	4.0079045e-05	0	0.5	-0.0600304	-0.175163	0.777036	-2.52178	4.11339	0.244365	0.264961	0.20759193357058087	0.21007637562923634	0.3698894679546356	0.4042249917984009	FALSE	Baso-Prog vs Rest	Baso-Prog	Rest
VPS41	0.4778	0.5222	-0.0888584	8.805439e-05	7.947806e-05	0	0.5	0.19681	0.185914	0.721886	-3.10431	2.98045	0.588376	0.542546	0.4056939501779349	0.3425186599548373	0.8479470610618591	0.8177429437637329	FALSE	Baso-Prog vs Rest	Baso-Prog	Rest
RPL28	0.4778	0.5222	-0.0888584	0.000907178	0.000899548	0	0.5	0.0893206	0.109493	0.731996	-2.61355	2.6305	5.93001	5.07972	0.9893238434163673	0.931566	9.200812339782715	8.73896	FALSE	Baso-Prog vs Rest	Baso-Prog	Rest
GOLGA5	0.4778	0.5222	-0.0888584	3.4888377e-05	2.7257109e-05	0	0.5	0.415495	0.363532	0.696058	-2.90086	3.65788	0.244365	0.178219	0.2040332147093709	0.14576462419718247	0.34791892766952515	0.2721360921859741	FALSE	Baso-Prog vs Rest	Baso-Prog	Rest
SRSF11	0.4776	0.5224	-0.08966	0.000381692	0.000505072	0	0.5	-0.343619	-0.351555	0.572146	-2.75054	2.14044	2.66192	3.09333	0.8517200474495824	0.8470751605625768	3.826871395111084	5.031800746917725	FALSE	Baso-Prog vs Rest	Baso-Prog	Rest
SFT2D2	0.4776	0.5224	-0.08966	5.8567744e-05	4.9475366e-05	0	0.5	0.449494	0.17102	1.272	-2.4909	8.57466	0.427047	0.353656	0.30723606168445955	0.26536191633397455	0.5740168690681458	0.4966309070587158	FALSE	Baso-Prog vs Rest	Baso-Prog	Rest
RELCH	0.4776	0.5224	-0.08966	0.000153916	0.00015548	0	0.5	0.113702	-0.0299549	0.931814	-3.06022	6.30896	1.0866	1.06174	0.5895610913404492	0.5220881791354787	1.5171352624893188	1.5612266063690186	FALSE	Baso-Prog vs Rest	Baso-Prog	Rest
DCP2	0.4774	0.5226	-0.0904616	6.886024e-05	8.6081614e-05	0	0.5	-0.286296	-0.304285	0.66129	-2.82654	3.54447	0.468565	0.55617	0.3392645314353491	0.3590088526297124	0.6780528426170349	0.8535046577453613	FALSE	Baso-Prog vs Rest	Baso-Prog	Rest
LUC7L	0.4772	0.5227999999999999	-0.0912633	7.0902504e-05	8.204331e-05	0	0.5	-0.137922	-0.210378	0.666029	-2.27609	2.39773	0.499408	0.54007	0.36892052194543207	0.3689897587223999	0.7127248048782349	0.8434796929359436	FALSE	Baso-Prog vs Rest	Baso-Prog	Rest
RAD17	0.4768	0.5232	-0.0928667	3.1729724e-05	3.6427562e-05	0	0.5	-0.152261	-0.201951	0.703455	-2.4002	3.09721	0.218268	0.25381	0.17319098457888465	0.19575594514841463	0.2899390161037445	0.37479719519615173	FALSE	Baso-Prog vs Rest	Baso-Prog	Rest
ALOX12-AS1	0.4766	0.5234	-0.0936684	5.6886638e-05	4.823594e-05	0	0.5	0.296869	0.280695	0.699883	-2.12514	3.62696	0.355872	0.297202	0.2787663107947799	0.22873633049818584	0.5346006751060486	0.49065035581588745	FALSE	Baso-Prog vs Rest	Baso-Prog	Rest
ACOT13	0.4766	0.5234	-0.0936684	3.2953143e-05	3.0713225e-05	0	0.5	0.161656	0.142048	0.835074	-3.24047	3.91737	0.23013	0.194534	0.19217081850533774	0.15852282589827818	0.3568665683269501	0.3200102150440216	FALSE	Baso-Prog vs Rest	Baso-Prog	Rest
WDR55	0.4764	0.5236000000000001	-0.0944702	1.1796846e-05	9.615757e-06	0	0.5	0.36598	0.304592	0.757753	-2.69217	4.5236	0.0818505	0.0621426	0.0771056	0.05841	0.11398728936910629	0.09628	FALSE	Baso-Prog vs Rest	Baso-Prog	Rest
TXNDC11	0.4764	0.5236000000000001	-0.0944702	6.0715156e-05	5.1835163e-05	0	0.5	0.276828	0.194006	0.795685	-2.47526	4.91911	0.415185	0.331222	0.3190984578884927	0.24405485158827694	0.629311	0.5203058123588562	FALSE	Baso-Prog vs Rest	Baso-Prog	Rest
AGBL5	0.4764	0.5236000000000001	-0.0944702	2.6526639e-05	2.5617483e-05	0	0.5	0.0938853	0.0665207	0.775228	-2.82581	3.65625	0.166073	0.166112	0.14709371293001167	0.1398194757854474	0.23949620127677917	0.2551245391368866	FALSE	Baso-Prog vs Rest	Baso-Prog	Rest
WBP4	0.4764	0.5236000000000001	-0.0944702	3.7626247e-05	5.5219352e-05	0	0.5	-0.480832	-0.398155	0.629114	-2.87407	1.60259	0.237248	0.326622	0.20047449584816096	0.23936816524909893	0.34196722507476807	0.5445763468742371	FALSE	Baso-Prog vs Rest	Baso-Prog	Rest
SETDB1	0.4764	0.5236000000000001	-0.0944702	4.883645e-05	4.7249232e-05	0	0.5	0.298689	-0.0749931	1.16688	-2.16987	6.45338	0.346382	0.321024	0.2633451957295368	0.24388127061275183	0.47905123233795166	0.4710032641887665	FALSE	Baso-Prog vs Rest	Baso-Prog	Rest
JOSD1	0.476	0.524	-0.0960738	3.0187275e-05	2.638802e-05	0	0.5	0.225256	0.186454	0.72517	-2.20629	4.23007	0.227758	0.178349	0.20047449584816096	0.14949661517097237	0.3248787224292755	0.2682635486125946	FALSE	Baso-Prog vs Rest	Baso-Prog	Rest
REXO4	0.476	0.524	-0.0960738	2.1126021e-05	2.0959023e-05	0	0.5	0.133336	-0.00536299	0.820447	-2.17601	3.47176	0.13879	0.145023	0.12099644128113868	0.1270612740843517	0.19276463985443115	0.21086619794368744	FALSE	Baso-Prog vs Rest	Baso-Prog	Rest
CTCF	0.476	0.524	-0.0960738	7.0195296e-05	7.797043e-05	0	0.5	-0.0550617	-0.0546684	0.776813	-2.90276	3.95236	0.497035	0.540289	0.34638196915776903	0.3414771741016873	0.7034245729446411	0.7992338538169861	FALSE	Baso-Prog vs Rest	Baso-Prog	Rest
C8orf76	0.4758	0.5242	-0.0968757	2.9962623e-05	3.2573404e-05	0	0.5	0.026657	-0.180471	0.872853	-1.91542	4.59664	0.207592	0.219789	0.18505338078291783	0.18022044783891714	0.30414310097694397	0.3207697570323944	FALSE	Baso-Prog vs Rest	Baso-Prog	Rest
PMS2	0.4756	0.5244	-0.0976776	1.6198284e-05	1.616312e-05	0	0.5	0.0920207	-0.02526	0.824277	-2.26962	4.31207	0.104389	0.109831	0.0925267	0.0992883	0.14835064113140106	0.16305458545684814	FALSE	Baso-Prog vs Rest	Baso-Prog	Rest
NKAP	0.4754	0.5246	-0.0984795	2.2770628e-05	2.3066837e-05	0	0.5	0.00489943	0.0477548	0.788764	-4.26255	3.35317	0.14828	0.132656	0.1364175563463818	0.11204651970143369	0.22951793670654297	0.22615490853786469	FALSE	Baso-Prog vs Rest	Baso-Prog	Rest
SEC24C	0.4754	0.5246	-0.0984795	2.963933e-05	3.1364496e-05	0	0.5	-0.0586946	-0.0601859	0.695299	-2.58194	2.49084	0.202847	0.182341	0.18030842230130456	0.15609269224092662	0.30803629755973816	0.3161514103412628	FALSE	Baso-Prog vs Rest	Baso-Prog	Rest
ASCC1	0.4752	0.5247999999999999	-0.0992815	4.107959e-05	4.1128365e-05	0	0.5	0.0943555	0.0120177	0.769881	-2.40849	3.19826	0.253855	0.279282	0.19810201660735433	0.20335011282763826	0.36001303791999817	0.4225432872772217	FALSE	Baso-Prog vs Rest	Baso-Prog	Rest
WDR6	0.475	0.525	-0.100083	2.0172896e-05	2.6226922e-05	0	0.5	-0.357141	-0.320842	0.676263	-3.46302	1.81448	0.125741	0.156479	0.11387900355871877	0.13851761846900906	0.1642482429742813	0.2659202516078949	FALSE	Baso-Prog vs Rest	Baso-Prog	Rest
PI4KB	0.4748	0.5252	-0.100885	2.918317e-05	3.8113198e-05	0	0.5	-0.356658	-0.370378	0.607606	-2.96969	2.47076	0.198102	0.246519	0.16844602609727138	0.19558236417288952	0.2876555323600769	0.38934239745140076	FALSE	Baso-Prog vs Rest	Baso-Prog	Rest
TM2D1	0.4748	0.5252	-0.100885	6.474411e-05	7.707041e-05	0	0.5	-0.184499	-0.272469	0.692365	-2.21511	3.73171	0.413998	0.512863	0.3226571767497027	0.34911473702478735	0.5968246459960938	0.7912591099739075	FALSE	Baso-Prog vs Rest	Baso-Prog	Rest
RPL21	0.4746	0.5254	-0.101688	0.000679901	0.000624058	0	0.5	0.174629	0.193346	0.686773	-2.43101	2.43214	4.29418	3.63375	0.9655990510083009	0.8931175143206421	6.718242645263672	6.179426670074463	FALSE	Baso-Prog vs Rest	Baso-Prog	Rest
SRRM1	0.4746	0.5254	-0.101688	0.000127161	0.000132739	0	0.5	0.023231	-0.12184	0.8382	-1.94742	4.02735	0.87782	0.924226	0.5468564650059298	0.5162732164553837	1.286566972732544	1.3827645778656006	FALSE	Baso-Prog vs Rest	Baso-Prog	Rest
TARS	0.4744	0.5256000000000001	-0.10249	6.506092e-05	8.439228e-05	0	0.5	-0.32993	-0.317736	0.606777	-2.59937	2.02842	0.423488	0.555866	0.323843	0.3703350112827187	0.619039	0.8804836869239807	FALSE	Baso-Prog vs Rest	Baso-Prog	Rest
RAB7A	0.4742	0.5258	-0.103292	0.000248874	0.000286414	0	0.5	-0.117817	-0.128701	0.733048	-2.6533	2.92689	1.68091	1.72782	0.7390272835112672	0.6851241103975441	2.479846954345703	2.816812038421631	FALSE	Baso-Prog vs Rest	Baso-Prog	Rest
TMEM183A	0.4742	0.5258	-0.103292	2.4338924e-05	2.7892505e-05	0	0.5	-0.155375	-0.140501	0.678707	-2.98159	2.36665	0.181494	0.18668	0.1565836298932382	0.1575247352890088	0.2590385675430298	0.27815017104148865	FALSE	Baso-Prog vs Rest	Baso-Prog	Rest
CLASP2	0.4736	0.5264	-0.105698	0.000235846	0.000193614	0	0.5	0.580396	0.199014	1.28214	-2.93711	7.59937	1.71293	1.40424	0.6844602609727146	0.5542874500954075	2.39504	1.9532864093780518	FALSE	Baso-Prog vs Rest	Baso-Prog	Rest
HDLBP	0.4734	0.5266	-0.106501	0.000154124	0.000122505	0	0.5	0.401079	0.378085	0.584689	-1.46343	3.14033	1.12574	0.831193	0.607355	0.461639	1.6180590391159058	1.2355377674102783	FALSE	Baso-Prog vs Rest	Baso-Prog	Rest
MAFG	0.4734	0.5266	-0.106501	8.761767e-05	0.000106874	0	0.5	-0.235699	-0.212592	0.649923	-2.55158	2.03718	0.628709	0.642346	0.42941874258600127	0.4260978996701251	0.8984383344650269	1.080000400543213	FALSE	Baso-Prog vs Rest	Baso-Prog	Rest
SEPTIN7	0.4732	0.5267999999999999	-0.107303	0.000256834	0.000211613	0	0.5	0.369652	0.30464	0.755361	-2.34639	3.85281	1.80665	1.39929	0.7520759193357037	0.6191199444540781	2.589587926864624	2.1399927139282227	FALSE	Baso-Prog vs Rest	Baso-Prog	Rest
RTCA	0.4732	0.5267999999999999	-0.107303	5.3256295e-05	4.2480115e-05	0	0.5	0.447839	0.305053	0.967151	-3.34723	7.24972	0.378411	0.29143	0.29418742586002306	0.22799861135220412	0.5475162267684937	0.4149222671985626	FALSE	Baso-Prog vs Rest	Baso-Prog	Rest
RPS15A	0.473	0.527	-0.108105	0.000526239	0.000505488	0	0.5	0.115081	0.140368	0.715655	-2.77934	2.40614	3.31909	2.81198	0.9300118623962014	0.8596163860442742	5.151662349700928	4.962904930114746	FALSE	Baso-Prog vs Rest	Baso-Prog	Rest
VPS54	0.473	0.527	-0.108105	0.000116905	9.079822e-05	0	0.5	0.650181	0.290568	1.34206	-2.3153	8.21081	0.833928	0.647687	0.46144721233689084	0.3649106057975624	1.184309959411621	0.9161804914474487	FALSE	Baso-Prog vs Rest	Baso-Prog	Rest
ZZEF1	0.4728	0.5272	-0.108908	7.536014e-05	8.608756e-05	0	0.5	-0.0991239	-0.135194	0.739638	-2.26243	3.73263	0.529064	0.570749	0.372479	0.3777122027425312	0.759591	0.890745	FALSE	Baso-Prog vs Rest	Baso-Prog	Rest
DHX38	0.4728	0.5272	-0.108908	2.4270632e-05	2.7893913e-05	0	0.5	-0.117595	-0.207076	0.749612	-2.20534	3.1694	0.170818	0.178045	0.15183867141162494	0.15583232077763895	0.27850717306137085	0.2821217477321625	FALSE	Baso-Prog vs Rest	Baso-Prog	Rest
ILF3	0.4726	0.5274	-0.10971	0.000109964	0.000127174	0	0.5	-0.126138	-0.255444	0.754817	-2.12031	3.74923	0.793597	0.856316	0.5041518386714103	0.502821	1.1195281744003296	1.291732907295227	FALSE	Baso-Prog vs Rest	Baso-Prog	Rest
OGA	0.4726	0.5274	-0.10971	0.000189471	0.000217623	0	0.5	-0.110326	-0.032681	0.703808	-2.96976	1.90626	1.38197	1.29059	0.6690391459074715	0.6092692240930218	1.9479740858078003	2.125100612640381	FALSE	Baso-Prog vs Rest	Baso-Prog	Rest
PDXDC1	0.4726	0.5274	-0.10971	0.000116599	9.167639e-05	0	0.5	0.45707	0.306803	0.834683	-2.04426	4.76829	0.820881	0.597176	0.5053380782918137	0.38569692761668123	1.1340246200561523	0.9113967418670654	FALSE	Baso-Prog vs Rest	Baso-Prog	Rest
EIF2B1	0.4724	0.5276000000000001	-0.110512	2.1297765e-05	1.9719853e-05	0	0.5	0.218254	0.0990348	0.834851	-2.83759	4.44554	0.144721	0.133524	0.12811387900355858	0.11855580628362329	0.21372362971305847	0.1998097151517868	FALSE	Baso-Prog vs Rest	Baso-Prog	Rest
PRRC2C	0.4724	0.5276000000000001	-0.110512	0.000317812	0.0003475	0	0.5	0.00148994	-0.169735	0.799358	-1.83179	3.9099	2.20404	2.27947	0.8196915776986928	0.7516490192675856	3.1930596828460693	3.504607915878296	FALSE	Baso-Prog vs Rest	Baso-Prog	Rest
NSUN3	0.4724	0.5276000000000001	-0.110512	5.3460168e-05	9.14133e-05	0	0.5	-0.235142	-0.0410566	1.10286	-5.89609	3.24649	0.347568	0.411718	0.2645314353499401	0.26987502169762456	0.517954	0.876509	FALSE	Baso-Prog vs Rest	Baso-Prog	Rest
RPS29	0.4722	0.5278	-0.111315	0.000405128	0.000446404	0	0.5	-0.0877947	-0.0587316	0.718741	-2.81763	2.46595	2.58126	2.43611	0.8873072360616819	0.8459468842216629	4.13023	4.439002990722656	FALSE	Baso-Prog vs Rest	Baso-Prog	Rest
ETFA	0.4722	0.5278	-0.111315	0.000110702	9.706669e-05	0	0.5	0.421534	0.13812	1.04636	-2.37579	6.33577	0.779361	0.698717	0.4804270462633439	0.3919892379794625	1.1275891065597534	0.9662866592407227	FALSE	Baso-Prog vs Rest	Baso-Prog	Rest
ADT.anti.hu.CD94	0.4718	0.5282	-0.11292	0.325984	0.265394	0	0.5	0.305895	0.328503	0.569595	-1.93526	1.99906	0.349941	0.253298	0.232503	0.21077069953133137			FALSE	Baso-Prog vs Rest	Baso-Prog	Rest
YIPF5	0.4716	0.5284	-0.113722	3.7171645e-05	3.8559636e-05	0	0.5	0.0336471	-0.0852251	0.830242	-2.26755	5.6412	0.266904	0.265221	0.21826809015421073	0.2123329283110628	0.36084407567977905	0.38662979006767273	FALSE	Baso-Prog vs Rest	Baso-Prog	Rest
RPS12	0.4716	0.5284	-0.113722	0.00131905	0.00125941	0	0.5	0.119248	0.140513	0.717988	-2.52335	2.5505	8.01542	7.0681	0.9988137603795938	0.9682780767230635	12.661835670471191	12.211040496826172	FALSE	Baso-Prog vs Rest	Baso-Prog	Rest
RPS21	0.4714	0.5286	-0.114525	0.00039064	0.000489049	0	0.5	-0.279823	-0.258234	0.655832	-2.6637	3.0781	2.48399	2.86587	0.8790035587188587	0.8592692240932237	3.9792633056640625	4.958717346191406	FALSE	Baso-Prog vs Rest	Baso-Prog	Rest
TSC1	0.4714	0.5286	-0.114525	3.7262358e-05	4.957718e-05	0	0.5	-0.367265	-0.334327	0.629866	-2.74528	2.26654	0.245551	0.286961	0.20047449584816096	0.2274344731817475	0.34485626220703125	0.495029	FALSE	Baso-Prog vs Rest	Baso-Prog	Rest
RPS10	0.4714	0.5286	-0.114525	0.000130263	0.000129145	0	0.5	0.0667318	0.101462	0.697964	-2.64	2.3826	0.810204	0.719021	0.5112692763938302	0.4683648672104628	1.2238260507583618	1.2492576837539673	FALSE	Baso-Prog vs Rest	Baso-Prog	Rest
PJA2	0.4712	0.5287999999999999	-0.115328	0.000120786	0.000116313	0	0.5	0.116193	0.0693011	0.764245	-2.64063	3.65541	0.850536	0.78637	0.4851720047449572	0.4369033153965564	1.1596038341522217	1.152086615562439	FALSE	Baso-Prog vs Rest	Baso-Prog	Rest
RBCK1	0.4712	0.5287999999999999	-0.115328	2.4767836e-05	2.809318e-05	0	0.5	-0.0295115	0.011476	0.836594	-4.3165	2.70015	0.186239	0.155958	0.1565836298932382	0.13504599895850683	0.270084	0.27266186475753784	FALSE	Baso-Prog vs Rest	Baso-Prog	Rest
DLEU1	0.4712	0.5287999999999999	-0.115328	5.5658125e-05	5.954266e-05	0	0.5	-0.066328	-0.0959029	0.751916	-2.51945	2.97891	0.389087	0.412759	0.27283511269276334	0.26649019267488705	0.5393803715705872	0.6104292869567871	FALSE	Baso-Prog vs Rest	Baso-Prog	Rest
FKBP3	0.471	0.529	-0.11613	5.0209135e-05	4.1172658e-05	0	0.5	0.437233	0.25327	0.981645	-3.81696	4.778	0.364176	0.290389	0.2835112692763932	0.22708731123069728	0.5612465739250183	0.4204596281051636	FALSE	Baso-Prog vs Rest	Baso-Prog	Rest
CHD4	0.471	0.529	-0.11613	0.00015277	0.000152171	0	0.5	0.256075	0.0207229	1.10268	-2.74689	5.76205	1.06169	0.997691	0.5741399762752061	0.5219145981599534	1.5093963146209717	1.5249924659729004	FALSE	Baso-Prog vs Rest	Baso-Prog	Rest
WAC-AS1	0.471	0.529	-0.11613	3.4235065e-05	2.7102216e-05	0	0.5	0.505653	0.31265	0.983611	-2.59479	6.38203	0.245551	0.183903	0.20640569395017755	0.15309842041311844	0.34851691126823425	0.27002	FALSE	Baso-Prog vs Rest	Baso-Prog	Rest
MAU2	0.471	0.529	-0.11613	4.4043358e-05	5.8810558e-05	0	0.5	-0.395292	-0.394253	0.561977	-3.08267	1.91117	0.29656	0.360121	0.2360616844602605	0.2763843082798121	0.43707138299942017	0.5861756801605225	FALSE	Baso-Prog vs Rest	Baso-Prog	Rest
TRIM41	0.4708	0.5292	-0.116933	1.446379e-05	1.4010848e-05	0	0.5	0.101089	0.0303802	0.799615	-2.26708	4.5795	0.0948992	0.0949042	0.0877817	0.0857056	0.1446162462234497	0.14592793583869934	FALSE	Baso-Prog vs Rest	Baso-Prog	Rest
NCOA6	0.4708	0.5292	-0.116933	9.90453e-05	8.61404e-05	0	0.5	0.243452	0.218018	0.742893	-2.47486	4.35464	0.6726	0.583248	0.4377224199288245	0.3573164381183436	0.9807863235473633	0.8573830127716064	FALSE	Baso-Prog vs Rest	Baso-Prog	Rest
RBM39	0.4708	0.5292	-0.116933	0.000412579	0.000531257	0	0.5	-0.342764	-0.352275	0.566225	-2.26864	1.70147	2.78291	3.16966	0.8718861209964388	0.8769744835967964	4.141080379486084	5.375277519226074	FALSE	Baso-Prog vs Rest	Baso-Prog	Rest
AC087190.1	0.4706	0.5294	-0.117736	1.0345472e-05	9.801176e-06	0	0.5	0.167142	0.124434	0.771621	-2.68589	4.75605	0.0782918	0.0623162	0.0723606	0.056891164728346204	0.0970427	0.0982885	FALSE	Baso-Prog vs Rest	Baso-Prog	Rest
COX16	0.4704	0.5296000000000001	-0.118539	4.1876247e-05	3.5386376e-05	0	0.5	0.371678	0.251991	0.810272	-1.65222	5.25641	0.284697	0.246389	0.2372479240806638	0.19688422148932785	0.41461971402168274	0.3567396402359009	FALSE	Baso-Prog vs Rest	Baso-Prog	Rest
RPL31	0.4702	0.5298	-0.119341	0.000434427	0.000453745	0	0.5	-0.00667826	0.0345664	0.714327	-2.80949	2.20631	2.82087	2.52276	0.9181494661921682	0.8474223225136273	4.444439888000488	4.5503363609313965	FALSE	Baso-Prog vs Rest	Baso-Prog	Rest
COG5	0.4702	0.5298	-0.119341	0.000209003	0.000239341	0	0.5	-0.145758	-0.218059	0.748627	-2.82489	3.6148	1.45789	1.63014	0.6453143534994051	0.6209859399409743	2.049769878387451	2.448129177093506	FALSE	Baso-Prog vs Rest	Baso-Prog	Rest
PLRG1	0.4702	0.5298	-0.119341	2.046548e-05	2.2164717e-05	0	0.5	-0.0424825	-0.148491	0.804623	-2.47445	4.78134	0.135231	0.149232	0.12811387900355858	0.1294046172539407	0.21104691922664642	0.2251240611076355	FALSE	Baso-Prog vs Rest	Baso-Prog	Rest
STAT5B	0.4702	0.5298	-0.119341	0.000142515	0.000136529	0	0.5	0.132272	0.125666	0.728068	-3.48903	3.34121	1.05101	0.89993	0.5361803084222999	0.4629404617253065	1.4535540342330933	1.359804391860962	FALSE	Baso-Prog vs Rest	Baso-Prog	Rest
TUBGCP2	0.4702	0.5298	-0.119341	6.0286562e-05	4.745837e-05	0	0.5	0.358916	0.360552	0.573019	-2.49106	2.81948	0.443654	0.302365	0.32147093712929936	0.23854365561535465	0.635534	0.4693911075592041	FALSE	Baso-Prog vs Rest	Baso-Prog	Rest
HNRNPA2B1	0.47	0.53	-0.120144	0.000397211	0.000464812	0	0.5	-0.182893	-0.20016	0.692707	-2.71247	2.79702	2.69039	2.90857	0.8623962040332123	0.8334056587399655	3.9902873039245605	4.6965179443359375	FALSE	Baso-Prog vs Rest	Baso-Prog	Rest
DAP3	0.4698	0.5302	-0.120947	8.6017426e-05	9.2111775e-05	0	0.5	0.00406461	-0.116086	0.753335	-2.35477	3.96963	0.62515	0.663697	0.42823250296559795	0.39750043395238127	0.8879398107528687	0.9598643183708191	FALSE	Baso-Prog vs Rest	Baso-Prog	Rest
ZNF830	0.4696	0.5304	-0.12175	1.6719052e-05	1.9412912e-05	0	0.5	-0.168942	-0.139718	0.717394	-2.94021	2.33392	0.0925267	0.118553	0.0877817	0.10662211421627568	0.13629038631916046	0.20028848946094513	FALSE	Baso-Prog vs Rest	Baso-Prog	Rest
SDF2	0.4696	0.5304	-0.12175	3.6383197e-05	3.996221e-05	0	0.5	-0.0524662	-0.154994	0.784832	-2.06602	3.50048	0.232503	0.24756	0.20047449584816096	0.20434820343690765	0.3531774878501892	0.3942354619503021	FALSE	Baso-Prog vs Rest	Baso-Prog	Rest
CCDC130	0.4694	0.5306	-0.122553	2.5187368e-05	2.2653669e-05	0	0.5	0.217411	0.172063	0.700763	-2.72455	3.11217	0.181494	0.154179	0.15776986951364153	0.1329196320083242	0.26719653606414795	0.23338952660560608	FALSE	Baso-Prog vs Rest	Baso-Prog	Rest
PFDN5	0.469	0.531	-0.124159	0.000130425	0.000111189	0	0.5	0.244623	0.272969	0.630546	-2.29849	2.53592	0.824439	0.644862	0.525504	0.43416941503203765	1.255677342414856	1.0985206365585327	FALSE	Baso-Prog vs Rest	Baso-Prog	Rest
TMF1	0.469	0.531	-0.124159	9.4423005e-05	0.000104178	0	0.5	-0.0896283	-0.119484	0.659807	-2.23803	2.41051	0.652434	0.645471	0.4389086595492278	0.41329630272515633	0.9340516328811646	1.070727825164795	FALSE	Baso-Prog vs Rest	Baso-Prog	Rest
MRPL44	0.469	0.531	-0.124159	1.7501616e-05	1.8946319e-05	0	0.5	-0.0602053	-0.0504332	0.751504	-4.31816	3.21044	0.11981	0.117946	0.11387900355871877	0.1040617948272811	0.1745474934577942	0.19077929854393005	FALSE	Baso-Prog vs Rest	Baso-Prog	Rest
RPL38	0.469	0.531	-0.124159	0.000231319	0.000274874	0	0.5	-0.151343	-0.0686622	0.785672	-3.36848	2.4486	1.44603	1.43756	0.7556346381969137	0.7046085749002503	2.331554889678955	2.744248628616333	FALSE	Baso-Prog vs Rest	Baso-Prog	Rest
VPS53	0.469	0.531	-0.124159	0.000143301	0.000122122	0	0.5	0.331848	0.258879	0.726567	-2.22031	3.44743	1.03559	0.793875	0.5575326215895596	0.45959902794645024	1.4744930267333984	1.2268418073654175	FALSE	Baso-Prog vs Rest	Baso-Prog	Rest
ZNF622	0.469	0.531	-0.124159	1.7257315e-05	1.5654728e-05	0	0.5	0.17316	0.154676	0.706124	-2.46854	3.0444	0.120996	0.102455	0.11387900355871877	0.0920847	0.15641482174396515	0.16103079915046692	FALSE	Baso-Prog vs Rest	Baso-Prog	Rest
AMBRA1	0.4688	0.5312	-0.124962	0.000157837	0.000186248	0	0.5	-0.19008	-0.186623	0.702093	-3.45674	2.84766	1.02136	1.10352	0.5848161328588359	0.5673928137475618	1.5699725151062012	1.868808388710022	FALSE	Baso-Prog vs Rest	Baso-Prog	Rest
RPS24	0.4686	0.5314	-0.125766	0.000871901	0.000866464	0	0.5	0.0746303	0.113951	0.715333	-2.68575	2.67351	5.48635	4.84809	0.9905100830367706	0.9383787536888439	8.784329414367676	8.580587387084961	FALSE	Baso-Prog vs Rest	Baso-Prog	Rest
ATG3	0.4684	0.5316000000000001	-0.126569	3.84097e-05	5.4233627e-05	0	0.5	-0.324299	-0.182545	0.82642	-4.07449	2.03257	0.269276	0.311305	0.22538552787663063	0.22856274952266073	0.3918360769748688	0.5372466444969177	FALSE	Baso-Prog vs Rest	Baso-Prog	Rest
CCPG1	0.4684	0.5316000000000001	-0.126569	5.795056e-05	6.147765e-05	0	0.5	-0.0435509	-0.0525851	0.754809	-3.07942	3.81561	0.410439	0.409069	0.297746	0.2876670716889371	0.5575087666511536	0.6368815302848816	FALSE	Baso-Prog vs Rest	Baso-Prog	Rest
VPS11	0.4684	0.5316000000000001	-0.126569	1.1752922e-05	1.2237114e-05	0	0.5	-0.032718	-0.0128269	0.757693	-2.99683	2.76218	0.084223	0.0775904	0.0782918	0.0717323	0.1185401901602745	0.12304917722940445	FALSE	Baso-Prog vs Rest	Baso-Prog	Rest
TOMM7	0.4684	0.5316000000000001	-0.126569	6.337508e-05	6.776038e-05	0	0.5	-0.0388245	-0.0231051	0.748913	-3.02059	2.76129	0.366548	0.38481	0.2906287069988131	0.3016837354625809	0.5570769906044006	0.6672253608703613	FALSE	Baso-Prog vs Rest	Baso-Prog	Rest
CCAR2	0.4684	0.5316000000000001	-0.126569	2.1514732e-05	2.607669e-05	0	0.5	-0.202535	-0.293382	0.705466	-2.13098	4.07857	0.156583	0.168932	0.1423487544483984	0.14910605797604087	0.2136637419462204	0.2624357342720032	FALSE	Baso-Prog vs Rest	Baso-Prog	Rest
PDHA1	0.4682	0.5318	-0.127372	2.2404216e-05	2.4689258e-05	0	0.5	-0.0744731	-0.0785384	0.716349	-2.8376	3.1705	0.168446	0.158952	0.14827995255041498	0.1400364520048538	0.2402607500553131	0.24799001216888428	FALSE	Baso-Prog vs Rest	Baso-Prog	Rest
SUGT1	0.468	0.532	-0.128175	5.5811728e-05	6.0878883e-05	0	0.5	-0.0964378	-0.124472	0.694179	-2.1959	4.0386	0.370107	0.403601	0.28113879003558656	0.2875368859572934	0.5171878933906555	0.6118156909942627	FALSE	Baso-Prog vs Rest	Baso-Prog	Rest
POLR2A	0.468	0.532	-0.128175	0.000106013	0.000108063	0	0.5	0.066742	0.150639	0.746294	-2.87737	2.9583	0.717677	0.616616	0.46144721233689084	0.3899062662731625	1.0549368858337402	1.0837687253952026	FALSE	Baso-Prog vs Rest	Baso-Prog	Rest
RPL18	0.4678	0.5322	-0.128979	0.000752215	0.000710785	0	0.5	0.153268	0.139829	0.72589	-2.52358	2.89885	4.9051	4.2941	0.9691577698695109	0.899063	7.551992893218994	6.977420330047607	FALSE	Baso-Prog vs Rest	Baso-Prog	Rest
RBM23	0.4678	0.5322	-0.128979	4.002905e-05	4.729502e-05	0	0.5	-0.200024	-0.239275	0.656212	-2.73906	2.74455	0.26809	0.299458	0.23250296559905054	0.23559277903142775	0.40064531564712524	0.4866662323474884	FALSE	Baso-Prog vs Rest	Baso-Prog	Rest
KDM4A	0.4676	0.5324	-0.129782	3.1653966e-05	3.1505915e-05	0	0.5	0.0741667	0.0103121	0.837205	-2.66853	5.35457	0.209964	0.204731	0.18030842230130456	0.17080367991667983	0.311817	0.3214111924171448	FALSE	Baso-Prog vs Rest	Baso-Prog	Rest
SPOP	0.4676	0.5324	-0.129782	0.000122386	9.994489e-05	0	0.5	0.327132	0.242176	0.761237	-1.75015	4.42687	0.869516	0.695201	0.5444839857651231	0.4145547647977126	1.3190029859542847	1.0275753736495972	FALSE	Baso-Prog vs Rest	Baso-Prog	Rest
SERP1	0.4676	0.5324	-0.129782	0.000103093	8.813541e-05	0	0.5	0.275844	0.257365	0.659024	-2.47553	2.74244	0.695138	0.546796	0.4638196915776975	0.3761499739628062	1.0988926887512207	0.8785781860351562	FALSE	Baso-Prog vs Rest	Baso-Prog	Rest
NSRP1	0.4676	0.5324	-0.129782	0.000103698	0.000104574	0	0.5	0.118476	-0.0539246	0.899311	-2.10051	4.44729	0.736657	0.758033	0.4780545670225373	0.42930914771733764	1.088387370109558	1.0824930667877197	FALSE	Baso-Prog vs Rest	Baso-Prog	Rest
COMMD2	0.4674	0.5326	-0.130585	2.7362723e-05	2.8376991e-05	0	0.5	0.0801965	-0.0640645	0.939601	-3.37537	6.29148	0.180308	0.194925	0.16488730723606143	0.16464155528553837	0.25415676832199097	0.28571003675460815	FALSE	Baso-Prog vs Rest	Baso-Prog	Rest
MRPS35	0.4672	0.5327999999999999	-0.131389	4.313195e-05	4.0491203e-05	0	0.5	0.344787	-0.0101161	1.09978	-2.42148	5.31089	0.27758	0.288741	0.22775800711743727	0.2168460336747157	0.4194144308567047	0.4132128357887268	FALSE	Baso-Prog vs Rest	Baso-Prog	Rest
ESCO1	0.4672	0.5327999999999999	-0.131389	7.105033e-05	6.110882e-05	0	0.5	0.356323	0.220184	0.845028	-2.02799	4.27716	0.557534	0.415708	0.36654804270462543	0.29096511022391214	0.7704421281814575	0.6237704157829285	FALSE	Baso-Prog vs Rest	Baso-Prog	Rest
CSNK1G2	0.467	0.5329999999999999	-0.132192	5.4805005e-05	4.9643888e-05	0	0.5	0.293082	0.137088	0.843063	-2.50869	3.87371	0.376038	0.315252	0.29418742586002306	0.25221315743795575	0.5366759896278381	0.500693	FALSE	Baso-Prog vs Rest	Baso-Prog	Rest
RPS15	0.467	0.5329999999999999	-0.132192	0.000728935	0.000700403	0	0.5	0.115627	0.144848	0.714343	-2.57176	2.59589	4.53973	3.98753	0.9762752075919308	0.9059625065095086	7.094269752502441	6.846315383911133	FALSE	Baso-Prog vs Rest	Baso-Prog	Rest
BET1	0.467	0.5329999999999999	-0.132192	1.7901939e-05	1.9611456e-05	0	0.5	-0.0878513	-0.0587263	0.74163	-3.20483	2.85088	0.11981	0.123414	0.0948992	0.10393160909563731	0.1900789588689804	0.20892953872680664	FALSE	Baso-Prog vs Rest	Baso-Prog	Rest
DYM	0.4666	0.5334	-0.133799	0.000169707	0.000144661	0	0.5	0.449848	0.138184	1.18694	-3.57323	6.05564	1.16726	1.0446	0.5943060498220625	0.4959642423189379	1.6750154495239258	1.4804320335388184	FALSE	Baso-Prog vs Rest	Baso-Prog	Rest
RNF4	0.4666	0.5334	-0.133799	5.303963e-05	5.0218434e-05	0	0.5	0.241874	0.00305939	1.12444	-2.54399	6.05264	0.38197	0.345411	0.30130486358244296	0.260068	0.5510748028755188	0.5150521993637085	FALSE	Baso-Prog vs Rest	Baso-Prog	Rest
KIF5B	0.4664	0.5336000000000001	-0.134603	0.000134182	0.000173864	0	0.5	-0.310805	-0.308839	0.582451	-2.34176	2.68375	0.85884	1.02793	0.5444839857651231	0.557629	1.2829980850219727	1.7353436946868896	FALSE	Baso-Prog vs Rest	Baso-Prog	Rest
TM9SF4	0.466	0.534	-0.13621	5.5413217e-05	5.743577e-05	0	0.5	0.0485365	-0.102583	0.787543	-1.70459	3.57991	0.39146	0.399304	0.28825622775800647	0.29278771046692464	0.5589638352394104	0.5838272571563721	FALSE	Baso-Prog vs Rest	Baso-Prog	Rest
AKT2	0.466	0.534	-0.13621	2.2540262e-05	2.9656449e-05	0	0.5	-0.388185	-0.39045	0.58709	-3.95094	3.53441	0.136417	0.180648	0.13167259786476854	0.15856622114215946	0.19566640257835388	0.29117295145988464	FALSE	Baso-Prog vs Rest	Baso-Prog	Rest
TVP23B	0.466	0.534	-0.13621	2.8567556e-05	2.978504e-05	0	0.5	0.0389768	0.0095458	0.763325	-3.10922	3.04645	0.189798	0.195315	0.15302491103202825	0.16099635479951102	0.2615528404712677	0.30611684918403625	FALSE	Baso-Prog vs Rest	Baso-Prog	Rest
MPP5	0.4654	0.5346	-0.138622	5.5619854e-05	5.05612e-05	0	0.5	0.246036	0.122507	0.85954	-2.87472	5.22063	0.364176	0.333132	0.29300118623961974	0.24075681305329982	0.5361591577529907	0.508351	FALSE	Baso-Prog vs Rest	Baso-Prog	Rest
SRSF6	0.4654	0.5346	-0.138622	4.975161e-05	5.4586108e-05	0	0.5	-0.0781278	-0.167566	0.704619	-2.33632	3.31657	0.34401	0.363548	0.28588374851719983	0.2815049470577996	0.5324644446372986	0.5634389519691467	FALSE	Baso-Prog vs Rest	Baso-Prog	Rest
C9orf85	0.4654	0.5346	-0.138622	5.5960918e-05	4.9598188e-05	0	0.5	0.320708	0.101012	0.955111	-1.70506	5.33302	0.371293	0.343156	0.28113879003558656	0.23841346988371082	0.5486566424369812	0.5056208968162537	FALSE	Baso-Prog vs Rest	Baso-Prog	Rest
CEP350	0.4654	0.5346	-0.138622	0.000241338	0.000286191	0	0.5	-0.186041	-0.262494	0.658559	-2.07705	3.41734	1.71768	1.8629	0.7069988137603777	0.7019614650234907	2.4658901691436768	2.8905725479125977	FALSE	Baso-Prog vs Rest	Baso-Prog	Rest
ZFP91	0.4654	0.5346	-0.138622	9.394993e-05	9.0614405e-05	0	0.5	0.13772	0.0649342	0.787516	-2.17671	3.46526	0.698697	0.602297	0.450771	0.386348	0.9789284467697144	0.9181444048881531	FALSE	Baso-Prog vs Rest	Baso-Prog	Rest
SLC30A9	0.4652	0.5347999999999999	-0.139425	0.000111149	0.000122458	0	0.5	-0.00846276	-0.190121	0.871492	-2.02263	6.42352	0.773431	0.873936	0.48754448398576383	0.466846	1.0968053340911865	1.2463383674621582	FALSE	Baso-Prog vs Rest	Baso-Prog	Rest
MBNL1	0.4652	0.5347999999999999	-0.139425	0.00153912	0.00149187	0	0.5	0.0663878	0.0473304	0.70066	-2.3119	2.66008	11.2278	9.83062	0.9715302491103175	0.9312185384484285	16.135051727294922	15.264904022216797	FALSE	Baso-Prog vs Rest	Baso-Prog	Rest
YIPF6	0.465	0.5349999999999999	-0.140229	4.9721068e-05	7.4803385e-05	0	0.5	-0.398992	-0.264505	0.796159	-3.32986	2.07633	0.330961	0.443348	0.27283511269276334	0.3156136087484622	0.5020317435264587	0.7642158269882202	FALSE	Baso-Prog vs Rest	Baso-Prog	Rest
USP3	0.465	0.5349999999999999	-0.140229	0.000136848	0.000133562	0	0.5	0.157352	0.165101	0.773929	-4.75224	3.3127	0.976278	0.782594	0.5634638196915762	0.4399409824682439	1.4305189847946167	1.315096378326416	FALSE	Baso-Prog vs Rest	Baso-Prog	Rest
MKRN1	0.4648	0.5352	-0.141033	3.8510912e-05	5.268163e-05	0	0.5	-0.133896	0.0782618	0.9422	-3.80711	2.2361	0.275207	0.256022	0.21826809015421073	0.20656136087485283	0.3953325152397156	0.5084244608879089	FALSE	Baso-Prog vs Rest	Baso-Prog	Rest
DYNC1LI1	0.4644	0.5356000000000001	-0.142641	6.082777e-05	6.739325e-05	0	0.5	-0.0540476	-0.119613	0.757739	-2.25378	3.13975	0.412812	0.426295	0.32147093712929936	0.30437424058321844	0.6116372346878052	0.6719760894775391	FALSE	Baso-Prog vs Rest	Baso-Prog	Rest
SF3A1	0.4644	0.5356000000000001	-0.142641	2.5981903e-05	2.5152585e-05	0	0.5	0.0687344	0.0914192	0.681367	-2.65308	2.47583	0.160142	0.155047	0.1423487544483984	0.13712897066480817	0.24708124995231628	0.25172844529151917	FALSE	Baso-Prog vs Rest	Baso-Prog	Rest
RAB28	0.4644	0.5356000000000001	-0.142641	0.000109201	0.000109488	0	0.5	0.12545	-0.0228615	0.894341	-2.90101	4.1262	0.785292	0.760248	0.4792408066429406	0.40639645894803755	1.105512261390686	1.0980408191680908	FALSE	Baso-Prog vs Rest	Baso-Prog	Rest
XPC	0.464	0.536	-0.14425	5.6286623e-05	4.6028155e-05	0	0.5	0.356933	0.328014	0.710406	-3.02643	3.71888	0.384342	0.288437	0.28588374851719983	0.22500433952439594	0.583589	0.4722103774547577	FALSE	Baso-Prog vs Rest	Baso-Prog	Rest
ZNF394	0.4638	0.5362	-0.145054	3.1345953e-05	3.4598015e-05	0	0.5	-0.111641	-0.109453	0.671747	-2.46811	2.25792	0.206405	0.201737	0.17912218268090124	0.1720621419892369	0.3148280084133148	0.35474663972854614	FALSE	Baso-Prog vs Rest	Baso-Prog	Rest
SP2	0.4636	0.5364	-0.145858	1.4530575e-05	1.578441e-05	0	0.5	-0.0624105	-0.0542989	0.721115	-3.14425	2.61218	0.103203	0.108009	0.0960854	0.0960337	0.13833221793174744	0.15960417687892914	FALSE	Baso-Prog vs Rest	Baso-Prog	Rest
OTULIN	0.4636	0.5364	-0.145858	5.6549932e-05	4.5528028e-05	0	0.5	0.360073	0.277931	0.73673	-3.19785	4.27864	0.432978	0.315253	0.32858837485171927	0.24036625585836832	0.626119	0.4668126404285431	FALSE	Baso-Prog vs Rest	Baso-Prog	Rest
DPP8	0.4632	0.5367999999999999	-0.147467	9.822452e-05	8.273535e-05	0	0.5	0.387616	0.210748	0.86809	-2.13838	4.5067	0.667855	0.575784	0.4389086595492278	0.36469362957815615	0.9522036910057068	0.8300138115882874	FALSE	Baso-Prog vs Rest	Baso-Prog	Rest
SNF8	0.4632	0.5367999999999999	-0.147467	4.993347e-05	3.9706993e-05	0	0.5	0.374075	0.326314	0.636794	-1.8996	4.11176	0.341637	0.26752	0.2763938315539733	0.2170196146502408	0.5343968272209167	0.4066248834133148	FALSE	Baso-Prog vs Rest	Baso-Prog	Rest
FKRP	0.4632	0.5367999999999999	-0.147467	1.959057e-05	1.98879e-05	0	0.5	0.0307097	0.0238986	0.707796	-2.59396	3.70226	0.13879	0.126364	0.12336892052194531	0.10918243360527026	0.20297935605049133	0.20890037715435028	FALSE	Baso-Prog vs Rest	Baso-Prog	Rest
MAGT1	0.4628	0.5372	-0.149075	9.5151634e-05	0.000104996	0	0.5	-0.0788278	-0.186472	0.741591	-1.91497	4.26272	0.637012	0.692162	0.4365361803084212	0.4226262801596251	0.944591	1.0652387142181396	FALSE	Baso-Prog vs Rest	Baso-Prog	Rest
TTC17	0.4628	0.5372	-0.149075	0.000324139	0.000357175	0	0.5	-0.115459	-0.12365	0.689934	-2.84816	2.56827	2.3191	2.29704	0.7935943060498198	0.7411473702483097	3.39018	3.6504390239715576	FALSE	Baso-Prog vs Rest	Baso-Prog	Rest
ALG13	0.4626	0.5374	-0.14988	8.9923604e-05	9.236333e-05	0	0.5	0.0237657	-0.0173478	0.714505	-2.82981	3.05774	0.639385	0.636926	0.3997627520759183	0.37306891164723743	0.9028154611587524	0.9859805107116699	FALSE	Baso-Prog vs Rest	Baso-Prog	Rest
PPP1R35	0.4624	0.5376000000000001	-0.150684	2.4785253e-05	2.2628023e-05	0	0.5	0.14798	0.164398	0.694625	-2.86927	3.61641	0.155397	0.136084	0.14472123368920503	0.12285193542786843	0.22863830626010895	0.22912922501564026	FALSE	Baso-Prog vs Rest	Baso-Prog	Rest
ADT.anti.hu.NECTIN2	0.4618	0.5382	-0.153098	6.30892	5.59452	0	0.5	0.922694	-0.00644004	2.12236	-1.82044	6.95127	6.15421	5.82486	0.9952550415183867	0.9425013018573164			FALSE	Baso-Prog vs Rest	Baso-Prog	Rest
LYSMD3	0.4618	0.5382	-0.153098	3.3298027e-05	4.231785e-05	0	0.5	-0.271484	-0.245094	0.683111	-3.58005	2.29346	0.241993	0.243177	0.18742586002372447	0.1983596597812913	0.35145115852355957	0.41990119218826294	FALSE	Baso-Prog vs Rest	Baso-Prog	Rest
TMEM181	0.4616	0.5384	-0.153903	0.000130524	0.000112857	0	0.5	0.367924	0.168461	0.927972	-2.50771	4.06212	0.928828	0.799777	0.5421115065243165	0.4509199791702002	1.3432435989379883	1.1307628154754639	FALSE	Baso-Prog vs Rest	Baso-Prog	Rest
ATP1B3	0.4614	0.5386	-0.154708	0.000206843	0.000199794	0	0.5	0.148201	0.0989771	0.787593	-2.72502	4.89613	1.39265	1.30513	0.6749703440094881	0.5955997222704105	2.038553476333618	1.9963092803955078	FALSE	Baso-Prog vs Rest	Baso-Prog	Rest
FTX	0.4608	0.5392	-0.157122	0.000423074	0.000421301	0	0.5	0.00311302	0.0166163	0.736757	-3.09361	3.3612	2.97508	2.65034	0.8030842230130464	0.774128	4.039377212524414	4.333431720733643	FALSE	Baso-Prog vs Rest	Baso-Prog	Rest
ING4	0.4608	0.5392	-0.157122	1.5412037e-05	1.5991985e-05	0	0.5	-0.0271123	-0.0222979	0.701789	-2.62773	2.7354	0.0925267	0.101153	0.0865955	0.0883093	0.14500008523464203	0.16163122653961182	FALSE	Baso-Prog vs Rest	Baso-Prog	Rest
CFDP1	0.4604	0.5396000000000001	-0.158732	9.9027784e-05	0.000105975	0	0.5	-0.0156345	-0.137522	0.729047	-2.06209	3.27244	0.701069	0.749963	0.44246737841043776	0.4201093560145126	0.975491	1.0751897096633911	FALSE	Baso-Prog vs Rest	Baso-Prog	Rest
SBNO2	0.4604	0.5396000000000001	-0.158732	2.3113364e-05	2.4278248e-05	0	0.5	-0.0469713	-0.046454	0.663697	-2.5865	2.22703	0.143535	0.141334	0.13404507710557517	0.1284065266446713	0.20750313997268677	0.24107232689857483	FALSE	Baso-Prog vs Rest	Baso-Prog	Rest
ARF1	0.4604	0.5396000000000001	-0.158732	8.6886095e-05	9.9409386e-05	0	0.5	-0.0716661	0.000300407	0.79618	-3.43884	2.23518	0.52076	0.52345	0.398577	0.3783197361568687	0.8047516942024231	0.9927995204925537	FALSE	Baso-Prog vs Rest	Baso-Prog	Rest
OGT	0.4604	0.5396000000000001	-0.158732	0.000137632	0.000172194	0	0.5	-0.301891	-0.303882	0.603328	-2.75602	2.36248	0.967974	1.0065	0.5634638196915762	0.5610137128970099	1.38069	1.7287129163742065	FALSE	Baso-Prog vs Rest	Baso-Prog	Rest
SYNCRIP	0.4602	0.5398000000000001	-0.159538	0.000114224	0.000113382	0	0.5	0.169146	-0.0628467	0.955398	-1.98418	4.01118	0.791224	0.7924	0.499407	0.459556	1.1382254362106323	1.1447157859802246	FALSE	Baso-Prog vs Rest	Baso-Prog	Rest
AKAP9	0.4598	0.5402	-0.161148	0.000258481	0.000312579	0	0.5	-0.214125	-0.26307	0.629786	-2.52038	2.92765	1.81851	1.93341	0.753262	0.7158045478216272	2.6110763549804688	3.1634325981140137	FALSE	Baso-Prog vs Rest	Baso-Prog	Rest
NSD3	0.4596	0.5404	-0.161953	0.000266972	0.00027141	0	0.5	0.0379171	-0.0533142	0.753484	-2.30085	2.95703	1.91934	1.93311	0.7354685646500573	0.6807411907655322	2.7622077465057373	2.776177167892456	FALSE	Baso-Prog vs Rest	Baso-Prog	Rest
GSE1	0.4596	0.5404	-0.161953	0.000237389	0.000254087	0	0.5	0.0422046	-0.130017	0.869606	-2.49396	5.42043	1.62753	1.68429	0.7176749703440075	0.6675490366256153	2.338944435119629	2.5495009422302246	FALSE	Baso-Prog vs Rest	Baso-Prog	Rest
ZXDC	0.4594	0.5406	-0.162758	0.000104748	0.000113288	0	0.5	-0.0237793	-0.0619421	0.718631	-2.66015	3.32335	0.75801	0.744493	0.5041518386714103	0.45321992709590647	1.1014759540557861	1.1561295986175537	FALSE	Baso-Prog vs Rest	Baso-Prog	Rest
MARK3	0.459	0.5409999999999999	-0.164369	0.000207841	0.000271678	0	0.5	-0.323197	-0.273825	0.668117	-3.16342	2.15475	1.47331	1.58709	0.6488730723606151	0.6702395417462562	2.017072916030884	2.6979033946990967	FALSE	Baso-Prog vs Rest	Baso-Prog	Rest
DNAJC17	0.459	0.5409999999999999	-0.164369	2.1121503e-05	1.7325066e-05	0	0.5	0.426514	0.258559	0.880941	-2.37761	4.91302	0.155397	0.122893	0.13760379596678513	0.10519007116819397	0.2239946871995926	0.17653116583824158	FALSE	Baso-Prog vs Rest	Baso-Prog	Rest
DCAF7	0.4586	0.5414	-0.16598	0.000103571	0.00011008	0	0.5	-0.00789422	-0.0499802	0.696378	-2.0957	3.95659	0.750892	0.703792	0.45432977461447094	0.42319041833008136	1.0340979099273682	1.1086210012435913	FALSE	Baso-Prog vs Rest	Baso-Prog	Rest
WDR20	0.4586	0.5414	-0.16598	0.000111534	9.757882e-05	0	0.5	0.225226	0.181422	0.718896	-2.462	3.27998	0.778175	0.624384	0.4709371293001174	0.39368165249083126	1.0758564472198486	0.9753453731536865	FALSE	Baso-Prog vs Rest	Baso-Prog	Rest
GPBP1L1	0.4582	0.5418000000000001	-0.167591	0.000200679	0.000210281	0	0.5	-0.0174849	-0.0267329	0.676292	-2.72031	2.8482	1.35232	1.23175	0.6749703440094881	0.6039316090956212	2.0783841609954834	2.062528371810913	FALSE	Baso-Prog vs Rest	Baso-Prog	Rest
GLYR1	0.458	0.542	-0.168397	0.000139305	0.000110228	0	0.5	0.379683	0.357964	0.61392	-2.12461	3.80719	1.03085	0.726746	0.5634638196915762	0.4476219406352252	1.4689152240753174	1.127669095993042	FALSE	Baso-Prog vs Rest	Baso-Prog	Rest
COMMD1	0.4578	0.5422	-0.169203	8.286247e-05	8.1147235e-05	0	0.5	0.259981	-0.0311937	1.1365	-2.63458	6.00359	0.626336	0.587503	0.3997627520759183	0.3429526123936498	0.8815701603889465	0.8354394435882568	FALSE	Baso-Prog vs Rest	Baso-Prog	Rest
GABPA	0.4576	0.5424	-0.170008	2.6161813e-05	3.1412215e-05	0	0.5	-0.237453	-0.217839	0.683708	-3.29394	2.29841	0.182681	0.200479	0.15421115065243157	0.15999826419024163	0.2549324631690979	0.3155524432659149	FALSE	Baso-Prog vs Rest	Baso-Prog	Rest
GOLGA3	0.4576	0.5424	-0.170008	4.8142727e-05	4.365667e-05	0	0.5	0.211738	0.175619	0.711383	-2.49374	3.10078	0.323844	0.275853	0.25266903914590694	0.21654226696754675	0.4543106257915497	0.4371334910392761	FALSE	Baso-Prog vs Rest	Baso-Prog	Rest
BECN1	0.4574	0.5426	-0.170814	2.2185088e-05	2.2086972e-05	0	0.5	0.00102527	0.0167651	0.686234	-3.22976	2.54014	0.149466	0.142289	0.1364175563463818	0.12693108835270786	0.21912379562854767	0.22139382362365723	FALSE	Baso-Prog vs Rest	Baso-Prog	Rest
CLN5	0.4572	0.5428	-0.17162	3.4238223e-05	3.484836e-05	0	0.5	-0.00596158	-0.0356898	0.715844	-2.4867	3.42605	0.251482	0.224735	0.20521945432977423	0.18798819649366588	0.3550618290901184	0.35195600986480713	FALSE	Baso-Prog vs Rest	Baso-Prog	Rest
CLASRP	0.457	0.5429999999999999	-0.172426	3.4484066e-05	4.469243e-05	0	0.5	-0.336992	-0.340435	0.579658	-2.75391	2.08289	0.244365	0.285789	0.2040332147093709	0.2256552681826151	0.373648	0.45459112524986267	FALSE	Baso-Prog vs Rest	Baso-Prog	Rest
NDUFA5	0.457	0.5429999999999999	-0.172426	3.266746e-05	4.0623516e-05	0	0.5	-0.306423	-0.309259	0.586951	-2.41493	1.90043	0.207592	0.258105	0.17912218268090124	0.2038708557542136	0.30807992815971375	0.4069916903972626	FALSE	Baso-Prog vs Rest	Baso-Prog	Rest
CRBN	0.457	0.5429999999999999	-0.172426	7.6630786e-05	6.6310546e-05	0	0.5	0.233136	0.209985	0.678563	-2.33702	3.64752	0.575328	0.431545	0.3926453143534984	0.3113608748480997	0.8118055462837219	0.6717522144317627	FALSE	Baso-Prog vs Rest	Baso-Prog	Rest
PPP1R12C	0.4562	0.5438000000000001	-0.17565	2.154635e-05	2.1002332e-05	0	0.5	0.081921	0.0862236	0.68187	-3.1031	3.24381	0.143535	0.126277	0.13048635824436522	0.11369553896892172	0.2109992951154709	0.21585412323474884	FALSE	Baso-Prog vs Rest	Baso-Prog	Rest
RPL39	0.4562	0.5438000000000001	-0.17565	0.000360963	0.000376883	0	0.5	-0.0173374	-0.000218868	0.707688	-2.63538	3.03904	2.26453	2.11392	0.8623962040332123	0.8021610831454254	3.7128257751464844	3.7911019325256348	FALSE	Baso-Prog vs Rest	Baso-Prog	Rest
VRK3	0.456	0.544	-0.176456	2.9057974e-05	3.0199111e-05	0	0.5	-0.0391399	-0.0537367	0.698417	-3.0387	2.87291	0.189798	0.191714	0.16488730723606143	0.1608661690678672	0.28972405195236206	0.30048778653144836	FALSE	Baso-Prog vs Rest	Baso-Prog	Rest
IDH3B	0.456	0.544	-0.176456	2.0248235e-05	2.1928528e-05	0	0.5	-0.103992	-0.0941057	0.735573	-3.028	3.06911	0.15777	0.138514	0.14709371293001167	0.12515188335357547	0.2404620200395584	0.21952660381793976	FALSE	Baso-Prog vs Rest	Baso-Prog	Rest
MRPL13	0.456	0.544	-0.176456	3.6322064e-05	3.9977367e-05	0	0.5	-0.0433932	-0.134805	0.777214	-2.85847	4.53531	0.271649	0.273943	0.21352313167259745	0.21307064745704452	0.3849623203277588	0.4099276661872864	FALSE	Baso-Prog vs Rest	Baso-Prog	Rest
VPS4A	0.456	0.544	-0.176456	1.9326262e-05	1.9663452e-05	0	0.5	0.0486524	-0.0783739	0.832971	-2.6856	3.85827	0.137604	0.132482	0.13048635824436522	0.11816524908869191	0.1996351033449173	0.19757506251335144	FALSE	Baso-Prog vs Rest	Baso-Prog	Rest
RBM10	0.4558	0.5442	-0.177263	4.1311483e-05	4.056178e-05	0	0.5	0.0484267	-0.00964355	0.802587	-2.25888	4.2785	0.302491	0.264093	0.24080664294187376	0.21254990453046918	0.44720590114593506	0.4092910587787628	FALSE	Baso-Prog vs Rest	Baso-Prog	Rest
ABCF1	0.4558	0.5442	-0.177263	4.8174985e-05	5.454096e-05	0	0.5	-0.150342	-0.153486	0.665299	-2.49799	3.13242	0.338079	0.326838	0.2562277580071169	0.256422	0.4957568347454071	0.5392237305641174	FALSE	Baso-Prog vs Rest	Baso-Prog	Rest
RPL22	0.4556	0.5444	-0.178069	0.000331576	0.000314089	0	0.5	0.136882	0.144547	0.700661	-2.75609	2.87228	2.11626	1.8586	0.8303677342823227	0.7424926228086302	3.3063504695892334	3.0854732990264893	FALSE	Baso-Prog vs Rest	Baso-Prog	Rest
CHMP4A	0.4554	0.5446	-0.178875	5.3782976e-05	4.2595766e-05	0	0.5	0.35058	0.352503	0.587812	-2.47395	3.04873	0.371293	0.277632	0.275208	0.2186252386738481	0.5299332141876221	0.4280889332294464	FALSE	Baso-Prog vs Rest	Baso-Prog	Rest
PNKD	0.4552	0.5448	-0.179682	4.3698044e-05	4.5819266e-05	0	0.5	-0.055909	-0.0443025	0.686592	-2.54374	2.35469	0.265717	0.303537	0.21233689205219414	0.2364606839090533	0.38694384694099426	0.4620289206504822	FALSE	Baso-Prog vs Rest	Baso-Prog	Rest
ARID1A	0.4552	0.5448	-0.179682	0.000167554	0.000208311	0	0.5	-0.277601	-0.247195	0.646197	-3.42214	2.17208	1.18031	1.2741	0.5954922894424658	0.6060579760458051	1.7110471725463867	2.1170260906219482	FALSE	Baso-Prog vs Rest	Baso-Prog	Rest
ANKRD49	0.4552	0.5448	-0.179682	1.47621395e-05	1.5434938e-05	0	0.5	-0.00241122	-0.0155659	0.740138	-2.97115	3.4812	0.0901542	0.097204	0.084223	0.0887867	0.15118098258972168	0.15573206543922424	FALSE	Baso-Prog vs Rest	Baso-Prog	Rest
MSL2	0.4548	0.5452	-0.181295	5.300075e-05	6.197264e-05	0	0.5	-0.163353	-0.185534	0.626495	-2.88497	3.23013	0.358245	0.388673	0.2775800711743766	0.28345773303245586	0.5089644193649292	0.6240454316139221	FALSE	Baso-Prog vs Rest	Baso-Prog	Rest
PSMD6	0.4548	0.5452	-0.181295	2.7256552e-05	3.4410437e-05	0	0.5	-0.291433	-0.266925	0.618875	-2.62871	1.98536	0.181494	0.206901	0.1637010676156581	0.1761846901579583	0.2741079330444336	0.345602	FALSE	Baso-Prog vs Rest	Baso-Prog	Rest
SMG9	0.4548	0.5452	-0.181295	1.5990945e-05	1.4712003e-05	0	0.5	0.387814	0.0588827	1.34432	-3.06999	7.69871	0.128114	0.103626	0.11625148279952541	0.0920413	0.17313681542873383	0.15084223449230194	FALSE	Baso-Prog vs Rest	Baso-Prog	Rest
CDC37	0.4546	0.5454	-0.182102	5.9771697e-05	4.9493166e-05	0	0.5	0.350612	0.28774	0.690547	-1.757	3.49966	0.378411	0.332306	0.2918149466192164	0.2594167679222433	0.5480281114578247	0.5008646845817566	FALSE	Baso-Prog vs Rest	Baso-Prog	Rest
CREBZF	0.4546	0.5454	-0.182102	3.5936257e-05	4.4745266e-05	0	0.5	-0.3013	-0.299871	0.630711	-2.69715	2.2657	0.276394	0.296984	0.23368920521945385	0.23802291268877931	0.3970560133457184	0.4429442584514618	FALSE	Baso-Prog vs Rest	Baso-Prog	Rest
PPIG	0.4544	0.5456	-0.182908	0.000135173	0.000152918	0	0.5	-0.133257	-0.221999	0.7265	-2.13985	3.69486	0.96916	1.0472	0.5480427046263331	0.5341520569344816	1.3875097036361694	1.5567048788070679	FALSE	Baso-Prog vs Rest	Baso-Prog	Rest
OGDH	0.4544	0.5456	-0.182908	0.000135335	0.000143146	0	0.5	-0.0273406	-0.0406022	0.685388	-2.62183	3.37522	0.975092	0.883134	0.5504151838671397	0.48572296476296284	1.3813892602920532	1.45458	FALSE	Baso-Prog vs Rest	Baso-Prog	Rest
TRIM4	0.4542	0.5458000000000001	-0.183715	4.0851206e-05	3.7393027e-05	0	0.5	0.239337	0.115689	0.771773	-2.32437	3.90465	0.279952	0.248255	0.2241992882562273	0.19549557368512696	0.4209197163581848	0.3803025484085083	FALSE	Baso-Prog vs Rest	Baso-Prog	Rest
PARL	0.4542	0.5458000000000001	-0.183715	7.055795e-05	5.3992015e-05	0	0.5	0.719098	0.248196	1.29856	-2.33382	8.13815	0.443654	0.391147	0.323843	0.27582017010935583	0.6245107054710388	0.547201	FALSE	Baso-Prog vs Rest	Baso-Prog	Rest
TOP2B	0.454	0.546	-0.184522	0.000191096	0.000206293	0	0.5	-0.0640147	-0.0629516	0.688051	-2.86671	2.55279	1.25149	1.25436	0.6453143534994051	0.5845773303245588	1.7956477403640747	2.0412611961364746	FALSE	Baso-Prog vs Rest	Baso-Prog	Rest
REV3L	0.454	0.546	-0.184522	0.000495612	0.000470383	0	0.5	0.215588	0.0608659	0.911706	-2.87503	5.38748	3.57532	3.09994	0.857651	0.761066	5.069266319274902	4.643227577209473	FALSE	Baso-Prog vs Rest	Baso-Prog	Rest
ITFG1	0.4538	0.5462	-0.185329	0.00019932	0.000190541	0	0.5	0.174012	0.0500317	0.88867	-2.94653	5.57073	1.33452	1.29732	0.6014234875444824	0.550382	1.8511792421340942	1.8954579830169678	FALSE	Baso-Prog vs Rest	Baso-Prog	Rest
RTF1	0.4538	0.5462	-0.185329	6.735637e-05	7.870508e-05	0	0.5	-0.172856	-0.162963	0.664383	-2.43841	2.37729	0.440095	0.476977	0.3250296559905093	0.33379621593470604	0.6356831192970276	0.7865784168243408	FALSE	Baso-Prog vs Rest	Baso-Prog	Rest
TMEM259	0.4534	0.5466	-0.186943	5.8520054e-05	5.740512e-05	0	0.5	0.0894735	0.0928111	0.668758	-2.46232	2.76299	0.417557	0.377173	0.3297746144721226	0.2893594862003059	0.5793139338493347	0.5827136635780334	FALSE	Baso-Prog vs Rest	Baso-Prog	Rest
OXSR1	0.4532	0.5468	-0.18775	0.000101617	8.532128e-05	0	0.5	0.32569	0.205331	0.864289	-2.37417	5.13623	0.768686	0.58008	0.46975088967971407	0.3698576636000249	1.087180733680725	0.8661800622940063	FALSE	Baso-Prog vs Rest	Baso-Prog	Rest
PSMC1	0.453	0.5469999999999999	-0.188557	5.0722712e-05	4.50323e-05	0	0.5	0.204411	0.184155	0.645954	-2.2676	3.17769	0.355872	0.298893	0.28588374851719983	0.23889081756640487	0.5502253174781799	0.46572038531303406	FALSE	Baso-Prog vs Rest	Baso-Prog	Rest
TMED5	0.4528	0.5472	-0.189364	8.185195e-05	6.742754e-05	0	0.5	0.439973	0.206285	1.01498	-2.09632	5.00539	0.565838	0.465609	0.3997627520759183	0.3272869293525185	0.7904806137084961	0.6959578394889832	FALSE	Baso-Prog vs Rest	Baso-Prog	Rest
SCYL1	0.4518	0.5482	-0.193401	2.2576742e-05	2.3881776e-05	0	0.5	-0.0393114	-0.0592279	0.671149	-2.5164	2.976	0.161328	0.14281	0.14472123368920503	0.12463114042700026	0.22767677903175354	0.23683962225914001	FALSE	Baso-Prog vs Rest	Baso-Prog	Rest
HDAC3	0.4518	0.5482	-0.193401	3.292866e-05	2.9773099e-05	0	0.5	0.22142	0.144328	0.749997	-2.28972	4.20073	0.23013	0.199655	0.18742586002372447	0.1629925360180498	0.32603657245635986	0.29559993743896484	FALSE	Baso-Prog vs Rest	Baso-Prog	Rest
GOLGA7	0.4518	0.5482	-0.193401	2.4688798e-05	3.333716e-05	0	0.5	-0.113852	0.0501137	0.929489	-4.31605	2.42422	0.164887	0.168369	0.14827995255041498	0.14220621419891769	0.2396528124809265	0.327322	FALSE	Baso-Prog vs Rest	Baso-Prog	Rest
RPL35A	0.4516	0.5484	-0.194208	0.000464288	0.000465362	0	0.5	0.0405027	0.0667767	0.688684	-2.60579	2.31499	2.9312	2.57692	0.906287	0.8467713938554077	4.559452056884766	4.528105735778809	FALSE	Baso-Prog vs Rest	Baso-Prog	Rest
NDUFB1	0.4516	0.5484	-0.194208	3.311394e-05	3.181136e-05	0	0.5	0.0865788	0.0888376	0.657206	-2.62396	2.8663	0.205219	0.197094	0.17437722419928797	0.16520569345599498	0.31773561239242554	0.3159581124782562	FALSE	Baso-Prog vs Rest	Baso-Prog	Rest
POLR2J3	0.4516	0.5484	-0.194208	9.524896e-05	0.000100018	0	0.5	0.0164789	-0.0970306	0.793133	-2.09316	5.86242	0.704628	0.681574	0.46263345195729416	0.42371116125665637	0.9392654299736023	1.0000005960464478	FALSE	Baso-Prog vs Rest	Baso-Prog	Rest
CDC123	0.4516	0.5484	-0.194208	6.543016e-05	5.9546666e-05	0	0.5	0.373306	0.092793	1.12359	-1.87342	6.36951	0.466193	0.392318	0.34638196915776903	0.28896892900537463	0.6857578158378601	0.6093937158584595	FALSE	Baso-Prog vs Rest	Baso-Prog	Rest
AHCYL1	0.4516	0.5484	-0.194208	8.044024e-05	7.0722905e-05	0	0.5	0.344505	0.0833716	0.916075	-2.09633	3.67739	0.567024	0.489258	0.3914590747330951	0.33136608227735603	0.7949771285057068	0.7154878377914429	FALSE	Baso-Prog vs Rest	Baso-Prog	Rest
VCP	0.4516	0.5484	-0.194208	0.000103709	0.000133969	0	0.5	-0.30809	-0.298271	0.571388	-1.98983	1.5648	0.650061	0.742322	0.4567022538552776	0.4812966498870753	0.9186058640480042	1.3157927989959717	FALSE	Baso-Prog vs Rest	Baso-Prog	Rest
GTPBP8	0.4514	0.5486	-0.195016	2.1843036e-05	2.0345013e-05	0	0.5	0.190795	0.0731964	0.865604	-1.97248	5.69201	0.151839	0.137733	0.13285883748517185	0.11864259677138582	0.21006830036640167	0.20943205058574677	FALSE	Baso-Prog vs Rest	Baso-Prog	Rest
RPL36	0.4512	0.5488	-0.195823	0.000360216	0.000313628	0	0.5	0.231832	0.237992	0.665822	-2.25654	2.9695	2.1898	1.84749	0.8695136417556322	0.7513452525604165	3.4445579051971436	3.1405248641967773	FALSE	Baso-Prog vs Rest	Baso-Prog	Rest
ARL5A	0.4506	0.5494	-0.198247	6.82291e-05	7.8401754e-05	0	0.5	-0.153213	-0.197308	0.67176	-2.54165	3.11748	0.434164	0.503795	0.31316725978647614	0.33787536885954356	0.6559848785400391	0.7807375192642212	FALSE	Baso-Prog vs Rest	Baso-Prog	Rest
DDX59	0.4506	0.5494	-0.198247	2.3041473e-05	1.983327e-05	0	0.5	0.376686	0.210911	0.86919	-2.08819	4.19147	0.155397	0.130747	0.13760379596678513	0.11065787189723324	0.2309674173593521	0.19924065470695496	FALSE	Baso-Prog vs Rest	Baso-Prog	Rest
NCBP2	0.4506	0.5494	-0.198247	2.8465327e-05	2.5351703e-05	0	0.5	0.271801	0.176447	0.788534	-2.34337	5.34645	0.207592	0.167847	0.17319098457888465	0.14528727651448842	0.2917154133319855	0.24611030519008636	FALSE	Baso-Prog vs Rest	Baso-Prog	Rest
ILRUN	0.4504	0.5496	-0.199055	8.694589e-05	8.920057e-05	0	0.5	-0.00270165	-0.0305705	0.711133	-2.93698	3.45776	0.5777	0.560205	0.3843416370106752	0.36425967713934365	0.8605227470397949	0.8946979641914368	FALSE	Baso-Prog vs Rest	Baso-Prog	Rest
EGLN2	0.4504	0.5496	-0.199055	1.6703356e-05	1.6022974e-05	0	0.5	0.109319	0.131923	0.6729	-2.54055	3.07513	0.0984578	0.100024	0.0948992	0.0925187	0.1485164910554886	0.15917789936065674	FALSE	Baso-Prog vs Rest	Baso-Prog	Rest
C5orf24	0.4502	0.5498000000000001	-0.199863	3.411343e-05	3.528479e-05	0	0.5	0.150529	-0.119973	1.11765	-2.21483	6.94588	0.252669	0.243308	0.21470937129300077	0.19905398368339175	0.3816668689250946	0.3568025827407837	FALSE	Baso-Prog vs Rest	Baso-Prog	Rest
SNX19	0.45	0.55	-0.200671	4.704755e-05	4.130001e-05	0	0.5	0.279638	0.16283	0.829966	-2.21773	4.91209	0.336892	0.277892	0.2692763938315534	0.21675924318695314	0.4880758821964264	0.4169372320175171	FALSE	Baso-Prog vs Rest	Baso-Prog	Rest
CMPK1	0.45	0.55	-0.200671	4.3828215e-05	4.171759e-05	0	0.5	0.182059	0.0313735	0.8911	-2.0962	3.86582	0.290629	0.289651	0.23843416370106713	0.22326852976914482	0.42918524146080017	0.42596131563186646	FALSE	Baso-Prog vs Rest	Baso-Prog	Rest
TCF20	0.45	0.55	-0.200671	6.473854e-05	5.780771e-05	0	0.5	0.220605	0.19777	0.736897	-2.65826	3.90617	0.443654	0.40486	0.3179122182680894	0.27894462766880584	0.6425864100456238	0.5934357643127441	FALSE	Baso-Prog vs Rest	Baso-Prog	Rest
KATNA1	0.4498	0.5502	-0.201479	2.7875712e-05	4.2195883e-05	0	0.5	-0.320446	-0.139509	0.923405	-4.27932	2.77889	0.194543	0.255329	0.1637010676156581	0.18516750564138282	0.27195024490356445	0.42504116892814636	FALSE	Baso-Prog vs Rest	Baso-Prog	Rest
STRN4	0.4498	0.5502	-0.201479	1.3929724e-05	1.4710085e-05	0	0.5	-0.0433413	-0.0613861	0.694177	-3.67147	3.04963	0.0865955	0.0955984	0.0865955	0.0873112	0.1204303428530693	0.14935925602912903	FALSE	Baso-Prog vs Rest	Baso-Prog	Rest
ADT.anti.hu.CD21	0.4498	0.5502	-0.201479	0.166887	0.139417	0	0.5	0.250346	0.251109	0.591662	-2.14394	2.24116	0.111507	0.080151	0.0972716	0.0709946			FALSE	Baso-Prog vs Rest	Baso-Prog	Rest
PCBP2	0.4498	0.5502	-0.201479	0.000137287	0.000183889	0	0.5	-0.391932	-0.391304	0.503841	-2.08697	1.49601	0.912221	1.10131	0.5563463819691563	0.59369	1.324422836303711	1.83131	FALSE	Baso-Prog vs Rest	Baso-Prog	Rest
GNL2	0.4498	0.5502	-0.201479	3.53368e-05	3.5359328e-05	0	0.5	0.121738	0.0189042	0.847512	-2.57077	4.14929	0.23013	0.226037	0.20047449584816096	0.1877712202742595	0.3516327440738678	0.3474677503108978	FALSE	Baso-Prog vs Rest	Baso-Prog	Rest
PTOV1	0.4498	0.5502	-0.201479	4.4418335e-05	4.2258613e-05	0	0.5	0.0717057	0.0655975	0.664272	-2.52692	2.47706	0.272835	0.266219	0.223013	0.21693282416247825	0.43697190284729004	0.4225114583969116	FALSE	Baso-Prog vs Rest	Baso-Prog	Rest
ERP44	0.4498	0.5502	-0.201479	0.00014256	0.000175174	0	0.5	-0.264192	-0.304903	0.586208	-2.28208	3.06008	1.01542	1.1237	0.5563463819691563	0.564442	1.3980036973953247	1.7599092721939087	FALSE	Baso-Prog vs Rest	Baso-Prog	Rest
LSM12	0.4498	0.5502	-0.201479	3.0277031e-05	3.12014e-05	0	0.5	0.0931241	-0.109636	0.859697	-2.05657	4.2197	0.198102	0.214018	0.17437722419928797	0.17583752820690807	0.2949143946170807	0.31424808502197266	FALSE	Baso-Prog vs Rest	Baso-Prog	Rest
VPS51	0.4494	0.5506	-0.203095	3.6975154e-05	4.6309382e-05	0	0.5	-0.319619	-0.31677	0.571397	-2.72462	1.84091	0.263345	0.278629	0.21115065243179082	0.2274344731817475	0.36720985174179077	0.4616492986679077	FALSE	Baso-Prog vs Rest	Baso-Prog	Rest
PTPRA	0.449	0.5509999999999999	-0.204712	0.0001678	0.000179512	0	0.5	-0.0266213	-0.106101	0.856092	-2.57949	4.95332	1.28589	1.25284	0.6156583629893222	0.575508	1.7477504014968872	1.8524669408798218	FALSE	Baso-Prog vs Rest	Baso-Prog	Rest
LINC00909	0.449	0.5509999999999999	-0.204712	2.0371848e-05	2.2708007e-05	0	0.5	-0.039248	-0.0845504	0.853556	-2.96945	6.26863	0.135231	0.150664	0.122183	0.12836313140079003	0.19336789846420288	0.23147866129875183	FALSE	Baso-Prog vs Rest	Baso-Prog	Rest
PIGG	0.449	0.5509999999999999	-0.204712	3.955932e-05	4.671538e-05	0	0.5	-0.158618	-0.288579	0.758986	-2.03039	5.17913	0.274021	0.311304	0.23487544483985717	0.24639819475786595	0.40035346150398254	0.46235814690589905	FALSE	Baso-Prog vs Rest	Baso-Prog	Rest
TMEM170A	0.449	0.5509999999999999	-0.204712	2.8356882e-05	2.9420313e-05	0	0.5	-0.00371229	-0.0644312	0.696648	-2.30675	2.93291	0.212337	0.194491	0.17319098457888465	0.16208123589654297	0.2797307074069977	0.29458776116371155	FALSE	Baso-Prog vs Rest	Baso-Prog	Rest
SNRPA1	0.4488	0.5512	-0.20552	5.0496943e-05	4.985478e-05	0	0.5	0.0706929	0.00837183	0.744838	-2.40327	3.74049	0.34401	0.32814	0.27402135231316666	0.2572036104842995	0.5008600950241089	0.5026862025260925	FALSE	Baso-Prog vs Rest	Baso-Prog	Rest
RPL27A	0.4488	0.5512	-0.20552	0.000815798	0.000782176	0	0.5	0.116899	0.132327	0.683902	-2.30898	2.86189	5.2064	4.5843	0.98102	0.9210206561363217	8.066800117492676	7.686262607574463	FALSE	Baso-Prog vs Rest	Baso-Prog	Rest
RPS28	0.4486	0.5514	-0.206329	0.000466907	0.000552608	0	0.5	-0.188047	-0.133506	0.682407	-3.19688	2.13087	3.02016	3.05463	0.9157769869513616	0.8802725221317756	4.713619709014893	5.411493301391602	FALSE	Baso-Prog vs Rest	Baso-Prog	Rest
KIAA1143	0.4484	0.5516	-0.207137	1.9405217e-05	2.0582269e-05	0	0.5	-0.0580986	-0.0247617	0.696472	-2.98729	2.777	0.150652	0.127232	0.13167259786476854	0.1107012671411145	0.22300633788108826	0.2037365436553955	FALSE	Baso-Prog vs Rest	Baso-Prog	Rest
ZNF266	0.4482	0.5518000000000001	-0.207946	3.3645425e-05	3.487119e-05	0	0.5	0.0909812	-0.0811148	1.0089	-2.41028	6.94666	0.241993	0.229682	0.20166073546856428	0.190505	0.3372056186199188	0.35782507061958313	FALSE	Baso-Prog vs Rest	Baso-Prog	Rest
TXNL1	0.448	0.552	-0.208755	7.108682e-05	9.89165e-05	0	0.5	-0.411054	-0.344709	0.625754	-3.45509	1.75259	0.460262	0.554781	0.3451957295373657	0.37159347335527493	0.6738629341125488	0.9602329730987549	FALSE	Baso-Prog vs Rest	Baso-Prog	Rest
MRPL22	0.448	0.552	-0.208755	3.357817e-05	3.2308708e-05	0	0.5	0.032717	0.0608754	0.710909	-3.8903	2.60009	0.217082	0.203994	0.1838671411625145	0.17010935601457938	0.3456697165966034	0.32312485575675964	FALSE	Baso-Prog vs Rest	Baso-Prog	Rest
PRR14L	0.4478	0.5522	-0.209564	8.0197075e-05	7.1327144e-05	0	0.5	0.317759	0.133787	0.882088	-1.99607	4.78496	0.569397	0.501062	0.41399762752075814	0.325985	0.8029722571372986	0.730378	FALSE	Baso-Prog vs Rest	Baso-Prog	Rest
DELE1	0.4478	0.5522	-0.209564	2.6262858e-05	2.0865646e-05	0	0.5	0.603444	0.219949	1.19165	-2.10429	6.05026	0.202847	0.145153	0.17200474495848134	0.1272348550598768	0.2825823426246643	0.20998623967170715	FALSE	Baso-Prog vs Rest	Baso-Prog	Rest
FAM204A	0.4476	0.5524	-0.210372	5.8488113e-05	6.897944e-05	0	0.5	-0.173204	-0.209981	0.680597	-2.62425	3.96153	0.409253	0.440224	0.3250296559905093	0.31296649887170597	0.5963491201400757	0.6831133365631104	FALSE	Baso-Prog vs Rest	Baso-Prog	Rest
LUC7L3	0.4476	0.5524	-0.210372	0.000204633	0.000270101	0	0.5	-0.384945	-0.393278	0.478994	-2.19277	1.88527	1.38435	1.60545	0.6856465005931179	0.7159347335532711	2.043489694595337	2.6999940872192383	FALSE	Baso-Prog vs Rest	Baso-Prog	Rest
SAR1B	0.447	0.5529999999999999	-0.212799	4.612293e-05	5.6192654e-05	0	0.5	-0.237596	-0.212531	0.652135	-2.95693	2.21197	0.323844	0.377912	0.2562277580071169	0.2782069085228246	0.4651821553707123	0.5690928101539612	FALSE	Baso-Prog vs Rest	Baso-Prog	Rest
TASOR	0.4464	0.5536	-0.215227	6.848754e-05	6.003913e-05	0	0.5	0.252463	0.201493	0.716479	-2.28831	3.37329	0.491104	0.41957	0.35468564650059226	0.28983683388299963	0.6948421597480774	0.6294501423835754	FALSE	Baso-Prog vs Rest	Baso-Prog	Rest
NSUN6	0.4456	0.5544	-0.218465	6.9758156e-05	6.941635e-05	0	0.5	0.0524555	0.0147538	0.755932	-2.51607	4.21965	0.474497	0.470817	0.3297746144721226	0.3091043221662747	0.7147305607795715	0.7228054404258728	FALSE	Baso-Prog vs Rest	Baso-Prog	Rest
N4BP2L2	0.4452	0.5548	-0.220084	0.000308244	0.000390113	0	0.5	-0.320882	-0.347604	0.524691	-2.17897	1.89368	2.03085	2.44891	0.7900355871886099	0.7800729040098409	2.948000907897949	3.9254660606384277	FALSE	Baso-Prog vs Rest	Baso-Prog	Rest
DCUN1D5	0.445	0.5549999999999999	-0.220894	5.7165875e-05	5.622801e-05	0	0.5	0.132176	0.0415001	0.761128	-2.19319	3.69902	0.399763	0.394055	0.31316725978647614	0.27495226523173083	0.5814294815063477	0.559528	FALSE	Baso-Prog vs Rest	Baso-Prog	Rest
TM9SF2	0.445	0.5549999999999999	-0.220894	0.0001149	0.000116096	0	0.5	0.0497633	-0.046154	0.745988	-2.32774	4.58476	0.769872	0.793571	0.48754448398576383	0.4674969623328378	1.0983680486679077	1.1873724460601807	FALSE	Baso-Prog vs Rest	Baso-Prog	Rest
RBBP7	0.445	0.5549999999999999	-0.220894	6.265109e-05	5.7354802e-05	0	0.5	0.23543	0.106719	0.896212	-2.22473	4.88542	0.411626	0.386373	0.3119810201660728	0.2850633570560621	0.5936957001686096	0.5716163516044617	FALSE	Baso-Prog vs Rest	Baso-Prog	Rest
DAZAP1	0.4448	0.5552	-0.221704	5.2994037e-05	5.6212884e-05	0	0.5	0.0132665	-0.113584	0.809653	-2.43601	3.59467	0.376038	0.367801	0.3024911032028463	0.28554070473875587	0.5411027669906616	0.5495694875717163	FALSE	Baso-Prog vs Rest	Baso-Prog	Rest
NSA2	0.4444	0.5556	-0.223324	5.1153165e-05	5.0407856e-05	0	0.5	0.0699454	0.0606518	0.68221	-2.57313	3.02965	0.367735	0.317032	0.29300118623961974	0.246094	0.5514334440231323	0.5133214592933655	FALSE	Baso-Prog vs Rest	Baso-Prog	Rest
REXO1	0.4444	0.5556	-0.223324	2.450878e-05	2.8450468e-05	0	0.5	-0.197996	-0.194105	0.6443	-2.85892	1.9397	0.172005	0.185552	0.1553973902728349	0.1612133310189174	0.23746806383132935	0.28910133242607117	FALSE	Baso-Prog vs Rest	Baso-Prog	Rest
FAF2	0.4444	0.5556	-0.223324	7.601632e-05	8.054514e-05	0	0.5	-0.0014539	-0.0718002	0.702646	-2.50029	3.23448	0.513643	0.58546	0.37485172004744866	0.3696840826244999	0.7376314997673035	0.8254988193511963	FALSE	Baso-Prog vs Rest	Baso-Prog	Rest
ELOC	0.4438	0.5562	-0.225754	5.218414e-05	4.6512305e-05	0	0.5	0.234164	0.232346	0.626573	-2.2952	2.84858	0.371294	0.29603	0.29300118623961974	0.2294306544002863	0.538102	0.4671975076198578	FALSE	Baso-Prog vs Rest	Baso-Prog	Rest
RPS17	0.4436	0.5564	-0.226564	0.000638005	0.000600742	0	0.5	0.130292	0.137482	0.655932	-2.41229	3.05229	4.15776	3.64151	0.9655990510083009	0.8878232945671228	6.416536808013916	6.0338358879089355	FALSE	Baso-Prog vs Rest	Baso-Prog	Rest
VAMP7	0.4432	0.5568	-0.228185	3.0852934e-05	3.4805995e-05	0	0.5	-0.138722	-0.12869	0.706418	-2.94703	2.63163	0.23013	0.206554	0.20521945432977423	0.17227911820864328	0.35402074456214905	0.3469863533973694	FALSE	Baso-Prog vs Rest	Baso-Prog	Rest
NGRN	0.443	0.5569999999999999	-0.228995	1.4592191e-05	1.6731452e-05	0	0.5	-0.185212	-0.210991	0.654751	-3.36154	3.37234	0.10083	0.106186	0.0948992	0.0957733	0.14999227225780487	0.16961941123008728	FALSE	Baso-Prog vs Rest	Baso-Prog	Rest
PSMD14	0.443	0.5569999999999999	-0.228995	0.000112533	0.000125193	0	0.5	-0.0540542	-0.181076	0.812203	-2.22443	5.52828	0.784107	0.853455	0.48754448398576383	0.46263669501813776	1.1213734149932861	1.266119360923767	FALSE	Baso-Prog vs Rest	Baso-Prog	Rest
IREB2	0.443	0.5569999999999999	-0.228995	0.000126527	0.000132375	0	0.5	-0.0683301	-0.107338	0.634686	-2.17774	3.40158	0.8968	0.871938	0.5278766310794767	0.4963114042699879	1.3035502433776855	1.3588383197784424	FALSE	Baso-Prog vs Rest	Baso-Prog	Rest
ENDOV	0.443	0.5569999999999999	-0.228995	1.9229856e-05	1.5631795e-05	0	0.5	0.406353	0.311228	0.784681	-3.37054	4.24514	0.139976	0.102932	0.12574139976275195	0.09343	0.21048156917095184	0.15971583127975464	FALSE	Baso-Prog vs Rest	Baso-Prog	Rest
STX17	0.4428	0.5571999999999999	-0.229806	2.9922852e-05	3.1315703e-05	0	0.5	-0.0322695	-0.044826	0.706921	-2.92647	3.68361	0.212337	0.207119	0.18623962040332115	0.16642076028467076	0.29962870478630066	0.3135700523853302	FALSE	Baso-Prog vs Rest	Baso-Prog	Rest
PRPSAP2	0.4426	0.5574	-0.230617	3.4857952e-05	3.853794e-05	0	0.5	-0.0696471	-0.0671496	0.71734	-2.948	2.64487	0.236061	0.238795	0.2040332147093709	0.19198055893074345	0.34008610248565674	0.3846627473831177	FALSE	Baso-Prog vs Rest	Baso-Prog	Rest
KRIT1	0.4426	0.5574	-0.230617	9.4456074e-05	9.394441e-05	0	0.5	0.120733	0.0101614	0.795534	-2.30447	4.38909	0.661923	0.674416	0.43416370106761454	0.3952	0.9221712350845337	0.9473409056663513	FALSE	Baso-Prog vs Rest	Baso-Prog	Rest
VPS39	0.4426	0.5574	-0.230617	5.3558808e-05	5.814485e-05	0	0.5	-0.0370865	-0.12931	0.693196	-2.10354	4.02776	0.374852	0.375265	0.3048635824436529	0.2789880229126871	0.5604000091552734	0.5860832929611206	FALSE	Baso-Prog vs Rest	Baso-Prog	Rest
DLG1	0.4424	0.5576	-0.231427	0.000233737	0.000276122	0	0.5	-0.23076	-0.246552	0.628611	-2.85729	2.66251	1.62041	1.78969	0.678529	0.6773997569866717	2.277707099914551	2.828995704650879	FALSE	Baso-Prog vs Rest	Baso-Prog	Rest
CEBPZOS	0.4424	0.5576	-0.231427	3.9500934e-05	3.2718344e-05	0	0.5	0.44346	0.250942	0.954143	-2.00967	5.44366	0.283511	0.238795	0.22182680901542068	0.19180697795521834	0.40999749302864075	0.33732908964157104	FALSE	Baso-Prog vs Rest	Baso-Prog	Rest
ORMDL1	0.4422	0.5578000000000001	-0.232238	7.3928255e-05	7.063186e-05	0	0.5	0.170806	0.0230112	0.846241	-2.02624	3.84806	0.510084	0.504185	0.3784104389086586	0.3499392466585311	0.754894	0.7272670269012451	FALSE	Baso-Prog vs Rest	Baso-Prog	Rest
PSMD1	0.442	0.558	-0.233049	0.000262297	0.00023191	0	0.5	0.185563	0.171809	0.677683	-2.50282	4.15184	1.98103	1.4961	0.7402135231316705	0.6380836660302087	2.69991	2.306279420852661	FALSE	Baso-Prog vs Rest	Baso-Prog	Rest
HNRNPK	0.4416	0.5584	-0.234671	0.000158334	0.00015155	0	0.5	0.10962	0.146141	0.618155	-2.08966	2.01046	1.06643	0.876189	0.6109134045077089	0.5290314181564876	1.593916893005371	1.514338731765747	FALSE	Baso-Prog vs Rest	Baso-Prog	Rest
ACER3	0.4416	0.5584	-0.234671	8.398959e-05	7.46182e-05	0	0.5	0.475248	0.124825	1.43376	-2.20908	8.75641	0.575327	0.518767	0.3558718861209956	0.31925880923448724	0.8211957216262817	0.7571234703063965	FALSE	Baso-Prog vs Rest	Baso-Prog	Rest
SPG11	0.4412	0.5588	-0.236293	0.000102037	8.3368584e-05	0	0.5	0.411542	0.273058	0.809413	-1.63149	4.2381	0.739029	0.578301	0.46263345195729416	0.3616125672625874	1.026371717453003	0.8335627913475037	FALSE	Baso-Prog vs Rest	Baso-Prog	Rest
OIP5-AS1	0.441	0.5589999999999999	-0.237105	7.264334e-05	5.9562557e-05	0	0.5	0.383641	0.275842	0.795077	-2.31863	4.21683	0.508898	0.426035	0.3701067615658354	0.3044176358270997	0.7591569423675537	0.6139318346977234	FALSE	Baso-Prog vs Rest	Baso-Prog	Rest
TSG101	0.4408	0.5591999999999999	-0.237916	7.3052805e-05	8.030159e-05	0	0.5	-0.114504	-0.129426	0.63016	-2.20257	2.13082	0.449585	0.481318	0.3321470937129292	0.3283718104495498	0.6892961263656616	0.7982033491134644	FALSE	Baso-Prog vs Rest	Baso-Prog	Rest
CCDC84	0.4408	0.5591999999999999	-0.237916	3.1171374e-05	3.307091e-05	0	0.5	-0.034431	-0.0931792	0.748512	-3.1875	3.10505	0.213523	0.223824	0.18742586002372447	0.18295434820343764	0.2965734004974365	0.33740854263305664	FALSE	Baso-Prog vs Rest	Baso-Prog	Rest
GID8	0.4406	0.5594	-0.238727	2.799471e-05	3.6288497e-05	0	0.5	-0.365446	-0.35443	0.544347	-2.39151	2.03203	0.185053	0.223737	0.15895610913404484	0.19093907307759278	0.272371	0.36128976941108704	FALSE	Baso-Prog vs Rest	Baso-Prog	Rest
NKAPD1	0.4404	0.5596	-0.239539	1.8536002e-05	2.3089187e-05	0	0.5	-0.280295	-0.272528	0.624216	-3.08577	2.0394	0.124555	0.144936	0.11625148279952541	0.12671411213330147	0.17690055072307587	0.2274627387523651	FALSE	Baso-Prog vs Rest	Baso-Prog	Rest
PPP2R5C	0.4404	0.5596	-0.239539	0.000149111	0.000115725	0	0.5	0.473038	0.346637	0.819619	-1.93101	5.39211	1.05576	0.786889	0.6026097271648857	0.45539	1.580306053161621	1.2043837308883667	FALSE	Baso-Prog vs Rest	Baso-Prog	Rest
SRA1	0.4402	0.5598000000000001	-0.24035	3.5792753e-05	3.081115e-05	0	0.5	0.225804	0.232203	0.638406	-2.43231	2.48118	0.236061	0.189761	0.19810201660735433	0.16255858357923703	0.35497042536735535	0.3179270923137665	FALSE	Baso-Prog vs Rest	Baso-Prog	Rest
GGA3	0.4402	0.5598000000000001	-0.24035	2.4277324e-05	2.9593399e-05	0	0.5	-0.274698	-0.271299	0.597607	-2.68468	2.05902	0.153025	0.18668	0.13879003558718844	0.1608227738239859	0.22630541026592255	0.2988671362400055	FALSE	Baso-Prog vs Rest	Baso-Prog	Rest
LEMD2	0.4402	0.5598000000000001	-0.24035	2.1585647e-05	1.8252467e-05	0	0.5	0.303052	0.219739	0.762942	-2.43894	5.19178	0.137604	0.118553	0.12099644128113868	0.10809755250823866	0.19371497631072998	0.18004824221134186	FALSE	Baso-Prog vs Rest	Baso-Prog	Rest
HNRNPUL2	0.44	0.56	-0.241162	2.999967e-05	2.4277762e-05	0	0.5	0.331664	0.277327	0.649418	-1.94722	3.04613	0.190984	0.160731	0.16725978647686807	0.14233639993056152	0.274835	0.24296720325946808	FALSE	Baso-Prog vs Rest	Baso-Prog	Rest
SERBP1	0.4388	0.5611999999999999	-0.246034	0.000196487	0.000182149	0	0.5	0.122423	0.122119	0.633395	-2.33265	2.81612	1.32978	1.22086	0.6690391459074715	0.5893508071515025	1.979975700378418	1.8503743410110474	FALSE	Baso-Prog vs Rest	Baso-Prog	Rest
TCF25	0.4388	0.5611999999999999	-0.246034	0.000151389	0.000120215	0	0.5	0.392903	0.330477	0.628407	-1.78085	2.80454	1.01424	0.757033	0.6014234875444824	0.463895	1.5662178993225098	1.192310094833374	FALSE	Baso-Prog vs Rest	Baso-Prog	Rest
RNPC3	0.4386	0.5614	-0.246846	7.896986e-05	9.004795e-05	0	0.5	-0.121219	-0.186497	0.663616	-2.11396	4.20485	0.551603	0.542761	0.3902728351126918	0.3693369206734499	0.7993234992027283	0.8849059343338013	FALSE	Baso-Prog vs Rest	Baso-Prog	Rest
ATXN7	0.4384	0.5616	-0.247658	0.000133593	0.000105971	0	0.5	0.361505	0.309566	0.61827	-2.27847	3.24405	0.922897	0.682703	0.5302491103202833	0.42783370942537513	1.3340392112731934	1.066788911819458	FALSE	Baso-Prog vs Rest	Baso-Prog	Rest
PKN1	0.4384	0.5616	-0.247658	4.0719362e-05	3.208578e-05	0	0.5	1.17849	0.167647	2.2921	-1.79313	9.05935	0.276394	0.222523	0.22775800711743727	0.18191286235028697	0.40189775824546814	0.3262915015220642	FALSE	Baso-Prog vs Rest	Baso-Prog	Rest
FRG1	0.438	0.562	-0.249283	3.1205047e-05	3.0845844e-05	0	0.5	0.0989708	0.118122	0.685773	-2.72662	2.50294	0.215895	0.193753	0.18861209964412778	0.15978128797083524	0.32574257254600525	0.31251394748687744	FALSE	Baso-Prog vs Rest	Baso-Prog	Rest
EIF2S1	0.438	0.562	-0.249283	5.7339577e-05	7.261771e-05	0	0.5	-0.303464	-0.308526	0.569621	-2.22512	1.98473	0.391459	0.474462	0.2894424673784098	0.32394549557366226	0.5583462715148926	0.737212	FALSE	Baso-Prog vs Rest	Baso-Prog	Rest
SPEN	0.438	0.562	-0.249283	0.000138784	0.000148398	0	0.5	-0.0305179	-0.0927472	0.677696	-2.4633	3.07634	1.04627	0.959808	0.5871886120996426	0.5200486026730573	1.4718481302261353	1.4903879165649414	FALSE	Baso-Prog vs Rest	Baso-Prog	Rest
COX7A2L	0.4378	0.5622	-0.250095	4.7655587e-05	5.0145627e-05	0	0.5	0.0025683	0.0374699	0.690784	-2.65128	2.34915	0.302491	0.288957	0.2574139976275202	0.2319475785454004	0.4512275457382202	0.49767541885375977	FALSE	Baso-Prog vs Rest	Baso-Prog	Rest
SMIM10L1	0.4378	0.5622	-0.250095	2.6962554e-05	2.7225897e-05	0	0.5	0.0432694	-0.0227394	0.728756	-1.8729	4.82351	0.187426	0.175007	0.17437722419928797	0.15353237285193122	0.2908317744731903	0.27665	FALSE	Baso-Prog vs Rest	Baso-Prog	Rest
GGA1	0.4378	0.5622	-0.250095	4.4749773e-05	4.110466e-05	0	0.5	0.380748	0.0204563	1.16419	-2.12303	5.42167	0.278766	0.275158	0.22538552787663063	0.22049123416074304	0.3937397599220276	0.4126783013343811	FALSE	Baso-Prog vs Rest	Baso-Prog	Rest
EIF2B2	0.4376	0.5624	-0.250908	1.2996522e-05	1.3499136e-05	0	0.5	0.0482673	-0.071384	0.874239	-2.79623	5.3891	0.0913404	0.0901309	0.0806643	0.0824076	0.13533276319503784	0.13726994395256042	FALSE	Baso-Prog vs Rest	Baso-Prog	Rest
RHEB	0.4376	0.5624	-0.250908	0.000106898	0.000110618	0	0.5	0.0152784	0.00350714	0.679229	-2.53187	2.97972	0.747333	0.694939	0.4661921708185041	0.4330845339350064	1.0624626874923706	1.141579270362854	FALSE	Baso-Prog vs Rest	Baso-Prog	Rest
ZFR	0.4376	0.5624	-0.250908	0.000220794	0.000209399	0	0.5	0.31785	0.00117207	1.15074	-2.90401	5.91116	1.59431	1.43118	0.7129300118623942	0.6029769137302324	2.26572	2.1145617961883545	FALSE	Baso-Prog vs Rest	Baso-Prog	Rest
KMT5B	0.4374	0.5626	-0.251721	0.000110883	0.000107173	0	0.5	0.0967109	0.111703	0.673901	-2.75593	2.86392	0.744961	0.649855	0.4721233689205207	0.3985853150494125	1.1219286918640137	1.074758529663086	FALSE	Baso-Prog vs Rest	Baso-Prog	Rest
TDP2	0.4372	0.5628	-0.252534	2.9685438e-05	3.2088497e-05	0	0.5	-0.0506266	-0.0290971	0.716472	-3.2581	2.81187	0.21115	0.187678	0.17200474495848134	0.15392293004686272	0.3084111213684082	0.32028430700302124	FALSE	Baso-Prog vs Rest	Baso-Prog	Rest
NOSIP	0.4366	0.5634	-0.254972	2.977655e-05	2.8739873e-05	0	0.5	0.0808925	0.055325	0.693863	-2.79003	2.70711	0.202847	0.180865	0.18030842230130456	0.15227391077937416	0.3153769373893738	0.29114922881126404	FALSE	Baso-Prog vs Rest	Baso-Prog	Rest
UBR2	0.4364	0.5636	-0.255786	0.000176564	0.000272109	0	0.5	-0.319535	-0.14824	0.945973	-4.46359	2.76135	1.27403	1.30205	0.6180308422301288	0.6051032806804164	1.8207229375839233	2.633668899536133	FALSE	Baso-Prog vs Rest	Baso-Prog	Rest
TGOLN2	0.436	0.5640000000000001	-0.257412	8.007094e-05	7.416909e-05	0	0.5	0.185072	0.0591922	0.789985	-2.02916	3.82409	0.565838	0.504228	0.4045077105575316	0.3525429612914061	0.7669037580490112	0.7463566064834595	FALSE	Baso-Prog vs Rest	Baso-Prog	Rest
TXNL4A	0.436	0.5640000000000001	-0.257412	7.1103066e-05	5.4053886e-05	0	0.5	0.499898	0.34569	0.744527	-1.76332	4.1431	0.461448	0.375699	0.3558718861209956	0.27929178961985585	0.6829540133476257	0.5486579537391663	FALSE	Baso-Prog vs Rest	Baso-Prog	Rest
DNM2	0.4358	0.5642	-0.258225	9.586187e-05	0.000112437	0	0.5	-0.179436	-0.172712	0.641279	-2.84731	2.37872	0.665482	0.721235	0.44839857651245435	0.4403749349070564	0.9897312521934509	1.1385234594345093	FALSE	Baso-Prog vs Rest	Baso-Prog	Rest
ZFX	0.4354	0.5646	-0.259852	8.5323554e-05	9.385962e-05	0	0.5	-0.140167	-0.166742	0.634405	-2.43175	2.51542	0.590749	0.608936	0.40925266903914487	0.3843082798124812	0.8805958032608032	0.9609892964363098	FALSE	Baso-Prog vs Rest	Baso-Prog	Rest
ANKRD10	0.4354	0.5646	-0.259852	0.000104364	8.782401e-05	0	0.5	0.587338	0.137187	1.48194	-2.52551	8.37958	0.776989	0.616485	0.4863582443653605	0.396763	1.1009315252304077	0.8822656869888306	FALSE	Baso-Prog vs Rest	Baso-Prog	Rest
PTTG1IP	0.435	0.565	-0.26148	7.5959244e-05	7.207494e-05	0	0.5	0.0902123	0.0873074	0.672362	-2.65674	2.57897	0.513643	0.458231	0.3594306049822055	0.33379621593470604	0.6984936594963074	0.7385150194168091	FALSE	Baso-Prog vs Rest	Baso-Prog	Rest
MORC2	0.4348	0.5651999999999999	-0.262293	1.8982617e-05	2.4964977e-05	0	0.5	-0.217949	-0.143579	0.784717	-5.20723	2.02386	0.124555	0.144502	0.11625148279952541	0.12424058323206888	0.18430346250534058	0.25391289591789246	FALSE	Baso-Prog vs Rest	Baso-Prog	Rest
VPS33A	0.4348	0.5651999999999999	-0.262293	2.4894627e-05	2.5224384e-05	0	0.5	0.0233236	0.00207138	0.69784	-3.42498	3.74988	0.174377	0.161426	0.14590747330960835	0.13417809408088127	0.2681850790977478	0.2510661482810974	FALSE	Baso-Prog vs Rest	Baso-Prog	Rest
PPP1CC	0.4348	0.5651999999999999	-0.262293	5.7990204e-05	5.271983e-05	0	0.5	0.152567	0.156024	0.644868	-2.45986	2.94582	0.368921	0.336689	0.2894424673784098	0.260241	0.5529190301895142	0.5181480050086975	FALSE	Baso-Prog vs Rest	Baso-Prog	Rest
COPS6	0.4346	0.5654	-0.263107	2.1447297e-05	2.1584765e-05	0	0.5	0.00326953	-0.014214	0.727103	-3.25538	3.54087	0.151839	0.135346	0.13760379596678513	0.1218104495747181	0.23506806790828705	0.21686184406280518	FALSE	Baso-Prog vs Rest	Baso-Prog	Rest
HNRNPD	0.4344	0.5656	-0.263921	0.00026347	0.000272275	0	0.5	-0.0202911	-0.0874214	0.700234	-2.04659	3.39023	1.84105	1.84927	0.7734282325029634	0.7076028467280604	2.6749887466430664	2.758134603500366	FALSE	Baso-Prog vs Rest	Baso-Prog	Rest
ERVK13-1	0.4338	0.5662	-0.266364	2.0119609e-05	2.0528963e-05	0	0.5	0.0013087	-0.0272331	0.683611	-2.58078	4.04884	0.153025	0.133437	0.13285883748517185	0.11695018226001652	0.2164216935634613	0.20421409606933594	FALSE	Baso-Prog vs Rest	Baso-Prog	Rest
AK6	0.4336	0.5664	-0.267178	2.892136e-05	2.8758634e-05	0	0.5	0.0197211	0.00198221	0.639574	-2.14925	2.78117	0.202847	0.187765	0.17319098457888465	0.15856622114215946	0.3066452145576477	0.2852112948894501	FALSE	Baso-Prog vs Rest	Baso-Prog	Rest
UBE2Z	0.4336	0.5664	-0.267178	5.08146e-05	4.9501774e-05	0	0.5	0.123883	0.0416527	0.747643	-2.06407	3.46807	0.351127	0.320981	0.2704626334519567	0.24783023780594812	0.492221	0.5016362071037292	FALSE	Baso-Prog vs Rest	Baso-Prog	Rest
SRP72	0.4336	0.5664	-0.267178	6.881779e-05	8.251405e-05	0	0.5	-0.243438	-0.276342	0.586783	-3.06643	2.85142	0.450772	0.522583	0.34756820877817235	0.3622201006769249	0.6580132246017456	0.8333384394645691	FALSE	Baso-Prog vs Rest	Baso-Prog	Rest
SPPL2A	0.4334	0.5666	-0.267992	8.3267114e-05	8.384577e-05	0	0.5	0.163634	0.0339589	0.94607	-2.49827	5.20523	0.612101	0.584246	0.4128113879003548	0.36347856274948115	0.8624421954154968	0.8770365715026855	FALSE	Baso-Prog vs Rest	Baso-Prog	Rest
STK19	0.4334	0.5666	-0.267992	1.4146895e-05	1.3331098e-05	0	0.5	0.15766	0.0865269	0.762366	-2.29586	3.85716	0.0925267	0.0895235	0.0854093	0.0825378	0.1335425227880478	0.13812053203582764	FALSE	Baso-Prog vs Rest	Baso-Prog	Rest
NDUFV2	0.4332	0.5668	-0.268807	9.5325646e-05	9.91334e-05	0	0.5	-0.00195309	-0.0842037	0.703308	-2.11288	3.87256	0.621591	0.650591	0.4436536180308411	0.41798298906433135	0.9567498564720154	1.0071837902069092	FALSE	Baso-Prog vs Rest	Baso-Prog	Rest
KDM5C	0.4332	0.5668	-0.268807	3.197173e-05	3.848781e-05	0	0.5	-0.235382	-0.269113	0.578817	-2.57443	2.33897	0.241993	0.235323	0.2099644128113875	0.19458427356362012	0.363481	0.3921346962451935	FALSE	Baso-Prog vs Rest	Baso-Prog	Rest
SLC25A46	0.4332	0.5668	-0.268807	6.16211e-05	5.404058e-05	0	0.5	0.340895	0.147779	0.946224	-2.46163	6.44541	0.405695	0.383033	0.30723606168445955	0.2730428745009558	0.6054645776748657	0.5498818159103394	FALSE	Baso-Prog vs Rest	Baso-Prog	Rest
TMUB2	0.433	0.567	-0.269622	1.7437118e-05	2.2301176e-05	0	0.5	-0.348742	-0.269943	0.655323	-4.1505	2.02588	0.122183	0.134782	0.1091340450771055	0.1201180350633488	0.16726362705230713	0.22676794230937958	FALSE	Baso-Prog vs Rest	Baso-Prog	Rest
HADHB	0.4328	0.5671999999999999	-0.270436	7.053634e-05	8.65815e-05	0	0.5	-0.284667	-0.319415	0.537706	-2.13894	2.18446	0.479242	0.532347	0.3250296559905093	0.3604842909216749	0.6507107019424438	0.8575862646102905	FALSE	Baso-Prog vs Rest	Baso-Prog	Rest
XRCC6	0.4328	0.5671999999999999	-0.270436	8.717653e-05	8.2000515e-05	0	0.5	0.125222	0.0935316	0.665482	-2.05862	3.13632	0.621591	0.554259	0.42111506524317804	0.37523867384129994	0.950341	0.8286891579627991	FALSE	Baso-Prog vs Rest	Baso-Prog	Rest
ZFAND6	0.4328	0.5671999999999999	-0.270436	0.000191669	0.000221244	0	0.5	-0.141406	-0.103097	0.670467	-2.67047	2.78763	1.27996	1.26855	0.655991	0.6043221662905529	1.8862231969833374	2.1940269470214844	FALSE	Baso-Prog vs Rest	Baso-Prog	Rest
INTS12	0.4326	0.5674	-0.271251	3.7402617e-05	3.7847265e-05	0	0.5	0.147158	-0.0323429	1.07752	-3.19893	8.54987	0.278766	0.272772	0.20877817319098418	0.2048255511196017	0.3787292540073395	0.39050978422164917	FALSE	Baso-Prog vs Rest	Baso-Prog	Rest
USP14	0.4326	0.5674	-0.271251	9.796546e-05	0.000116861	0	0.5	-0.175083	-0.280976	0.729317	-2.31002	3.81234	0.659551	0.784893	0.43534994068801786	0.4554764797777315	0.9190272092819214	1.1807377338409424	FALSE	Baso-Prog vs Rest	Baso-Prog	Rest
UTP18	0.4326	0.5674	-0.271251	3.085862e-05	2.9957324e-05	0	0.5	0.146711	0.0373268	0.827018	-2.94565	3.71963	0.227758	0.197441	0.18149466192170788	0.16503211248046987	0.323511	0.3006156384944916	FALSE	Baso-Prog vs Rest	Baso-Prog	Rest
ACTR1A	0.4326	0.5674	-0.271251	2.5397792e-05	3.05357e-05	0	0.5	-0.211273	-0.211999	0.582006	-2.42195	2.46206	0.169632	0.177133	0.1565836298932382	0.15470404443672572	0.2445863038301468	0.29894351959228516	FALSE	Baso-Prog vs Rest	Baso-Prog	Rest
KIAA0319L	0.4322	0.5678000000000001	-0.272881	9.301024e-05	8.851308e-05	0	0.5	0.126105	0.094305	0.701857	-2.87406	3.20201	0.669041	0.555563	0.424674	0.3540183995833686	0.9195891618728638	0.8576452732086182	FALSE	Baso-Prog vs Rest	Baso-Prog	Rest
RPL7L1	0.432	0.5680000000000001	-0.273696	5.69608e-05	4.9001752e-05	0	0.5	0.273424	0.253406	0.638922	-2.86973	3.00554	0.397391	0.331178	0.3226571767497027	0.253472	0.5873379111289978	0.4863522946834564	FALSE	Baso-Prog vs Rest	Baso-Prog	Rest
SNHG6	0.432	0.5680000000000001	-0.273696	8.8762965e-05	9.618904e-05	0	0.5	-0.0729746	-0.102866	0.691134	-2.86658	3.03492	0.570583	0.599387	0.4116251482799515	0.41099635479945007	0.8787994384765625	0.9699253439903259	FALSE	Baso-Prog vs Rest	Baso-Prog	Rest
DCTN6	0.432	0.5680000000000001	-0.273696	1.8212488e-05	1.5613785e-05	0	0.5	0.213435	0.193464	0.625217	-2.12095	3.31708	0.115065	0.097985	0.10438908659549223	0.089264	0.17145614326000214	0.1603032499551773	FALSE	Baso-Prog vs Rest	Baso-Prog	Rest
VPS4B	0.4318	0.5682	-0.274511	6.293939e-05	7.0541035e-05	0	0.5	-0.100148	-0.147156	0.647746	-2.0861	3.40412	0.440096	0.438922	0.3357058125741392	0.3133570560666372	0.6557379364967346	0.7026792764663696	FALSE	Baso-Prog vs Rest	Baso-Prog	Rest
PRPF38B	0.4316	0.5684	-0.275326	0.000117313	0.000127549	0	0.5	-0.0566094	-0.136815	0.694719	-2.23925	3.5954	0.776989	0.888428	0.4863582443653605	0.4917549036624566	1.1127439737319946	1.294658899307251	FALSE	Baso-Prog vs Rest	Baso-Prog	Rest
SINHCAF	0.4316	0.5684	-0.275326	7.329196e-05	6.955152e-05	0	0.5	0.213396	0.0385265	0.89419	-2.26955	4.56028	0.513643	0.480885	0.34163701067615576	0.31088352716540596	0.7379076480865479	0.6957050561904907	FALSE	Baso-Prog vs Rest	Baso-Prog	Rest
UBE2N	0.4316	0.5684	-0.275326	8.440941e-05	8.873528e-05	0	0.5	0.026155	-0.071085	0.752663	-2.55316	3.13351	0.543299	0.581683	0.3973902728351117	0.38751952785969374	0.8143100142478943	0.9023656249046326	FALSE	Baso-Prog vs Rest	Baso-Prog	Rest
SNX2	0.4314	0.5686	-0.276141	9.057071e-05	9.7095566e-05	0	0.5	-0.0441401	-0.040947	0.636668	-2.24111	2.47082	0.646502	0.612927	0.4163701067615648	0.38070647457033746	0.9381524920463562	0.9885149002075195	FALSE	Baso-Prog vs Rest	Baso-Prog	Rest
GPS2	0.4314	0.5686	-0.276141	2.2646584e-05	2.0750727e-05	0	0.5	0.136402	0.138225	0.637474	-2.45746	2.75	0.151839	0.124758	0.13404507710557517	0.11282763409129644	0.22694289684295654	0.2060210257768631	FALSE	Baso-Prog vs Rest	Baso-Prog	Rest
C15orf40	0.4314	0.5686	-0.276141	1.78401e-05	1.7016302e-05	0	0.5	0.169749	0.0391259	0.793704	-1.92463	4.22435	0.112693	0.115646	0.10438908659549223	0.10180524214545537	0.17337363958358765	0.1727793961763382	FALSE	Baso-Prog vs Rest	Baso-Prog	Rest
WIPF2	0.431	0.569	-0.277772	6.0910308e-05	5.4314172e-05	0	0.5	0.200081	0.157403	0.704488	-2.806	3.21811	0.408067	0.346409	0.323843	0.25481687207083076	0.6071455478668213	0.546681	FALSE	Baso-Prog vs Rest	Baso-Prog	Rest
PTPN11	0.43	0.5700000000000001	-0.281851	9.877489e-05	0.000101955	0	0.5	0.129635	-0.137835	1.01681	-1.97974	5.65515	0.693952	0.707741	0.4436536180308411	0.42423190418323137	0.9984378814697266	1.0444014072418213	FALSE	Baso-Prog vs Rest	Baso-Prog	Rest
RTRAF	0.43	0.5700000000000001	-0.281851	8.42043e-05	7.785028e-05	0	0.5	0.176099	0.0843596	0.784276	-2.79808	3.73862	0.502967	0.489691	0.4033214709371283	0.35206561360871236	0.8154996037483215	0.7771017551422119	FALSE	Baso-Prog vs Rest	Baso-Prog	Rest
PLPBP	0.4298	0.5702	-0.282667	2.2037717e-05	2.0041654e-05	0	0.5	0.185364	0.141094	0.768858	-2.65765	3.55498	0.139976	0.133047	0.12455516014234863	0.11838222530809824	0.22275416553020477	0.20573759078979492	FALSE	Baso-Prog vs Rest	Baso-Prog	Rest
NAA20	0.4292	0.5708	-0.285116	3.8837672e-05	4.1768482e-05	0	0.5	-0.0032926	-0.128315	0.7514	-2.71749	3.88376	0.282325	0.290172	0.23487544483985717	0.22339871550078866	0.39967846870422363	0.4220580458641052	FALSE	Baso-Prog vs Rest	Baso-Prog	Rest
G3BP1	0.4292	0.5708	-0.285116	0.000116321	0.000124416	0	0.5	-0.00286315	-0.158964	0.775374	-1.74987	3.58915	0.805459	0.858096	0.5088967971530236	0.47838916854703156	1.152006983757019	1.2925111055374146	FALSE	Baso-Prog vs Rest	Baso-Prog	Rest
RPL36A	0.4292	0.5708	-0.285116	0.000387465	0.000430668	0	0.5	-0.111711	-0.056776	0.666432	-2.97905	2.24253	2.39146	2.37328	0.8896797153024886	0.8262888387434314	3.7119269371032715	4.161722660064697	FALSE	Baso-Prog vs Rest	Baso-Prog	Rest
SRP68	0.4292	0.5708	-0.285116	1.8360655e-05	2.0285433e-05	0	0.5	-0.124681	-0.159663	0.645163	-2.43693	2.73139	0.136417	0.134565	0.1293001186239619	0.11846901579586076	0.20091964304447174	0.20842117071151733	FALSE	Baso-Prog vs Rest	Baso-Prog	Rest
GRIPAP1	0.4278	0.5722	-0.290833	2.7719741e-05	3.0254003e-05	0	0.5	-0.0597742	-0.107771	0.673667	-2.74115	3.64871	0.204033	0.191323	0.18149466192170788	0.1626019788231183	0.30250734090805054	0.304516	FALSE	Baso-Prog vs Rest	Baso-Prog	Rest
GORASP2	0.4276	0.5724	-0.29165	6.083187e-05	5.7191355e-05	0	0.5	0.181559	0.0301704	0.785289	-1.79961	4.56629	0.387901	0.389802	0.29418742586002306	0.27781635132789334	0.5432649254798889	0.5696245431900024	FALSE	Baso-Prog vs Rest	Baso-Prog	Rest
ATG5	0.4274	0.5726	-0.292467	0.000126981	0.000118047	0	0.5	0.172731	0.0926995	0.744083	-2.41578	4.9202	0.94069	0.79956	0.5302491103202833	0.4531765318520252	1.330706000328064	1.1897214651107788	FALSE	Baso-Prog vs Rest	Baso-Prog	Rest
GIGYF2	0.4272	0.5728	-0.293284	0.000199163	0.000232445	0	0.5	-0.182862	-0.214132	0.579691	-2.35674	2.1777	1.38079	1.53641	0.6393831553973885	0.6426401666377458	1.9022386074066162	2.354287624359131	FALSE	Baso-Prog vs Rest	Baso-Prog	Rest
DPP9	0.4272	0.5728	-0.293284	3.1319316e-05	2.950322e-05	0	0.5	0.179252	0.0857501	0.724271	-1.84264	3.57888	0.225385	0.197788	0.1897983392645311	0.16759243186946526	0.31426864862442017	0.2977716326713562	FALSE	Baso-Prog vs Rest	Baso-Prog	Rest
EIF3L	0.427	0.573	-0.294102	7.7258526e-05	8.940261e-05	0	0.5	-0.128489	-0.174272	0.676392	-2.36545	3.54413	0.499408	0.544843	0.36892052194543207	0.3862610657871375	0.7410805821418762	0.8691484332084656	FALSE	Baso-Prog vs Rest	Baso-Prog	Rest
EIF3J	0.427	0.573	-0.294102	8.125366e-05	9.874256e-05	0	0.5	-0.26458	-0.258521	0.577218	-2.41444	1.79629	0.526692	0.567191	0.3997627520759183	0.388778	0.8022047877311707	0.9793934226036072	FALSE	Baso-Prog vs Rest	Baso-Prog	Rest
TPM3	0.4268	0.5731999999999999	-0.294919	0.000159326	0.000129114	0	0.5	0.339173	0.310185	0.579875	-1.48855	3.0592	1.10558	0.822123	0.6144721233689189	0.4868946363477566	1.6094108819961548	1.3005964756011963	FALSE	Baso-Prog vs Rest	Baso-Prog	Rest
CNOT11	0.4268	0.5731999999999999	-0.294919	3.408165e-05	3.3597593e-05	0	0.5	0.148518	-0.0164647	0.836841	-2.14614	5.92884	0.231316	0.226298	0.19217081850533774	0.18525429612914537	0.3356020152568817	0.33732396364212036	FALSE	Baso-Prog vs Rest	Baso-Prog	Rest
POLG	0.4264	0.5736	-0.296554	3.8091846e-05	4.0105817e-05	0	0.5	0.0877635	-0.137915	1.04768	-2.03	7.40543	0.271649	0.27186	0.2372479240806638	0.22083839611179326	0.3855302333831787	0.40439292788505554	FALSE	Baso-Prog vs Rest	Baso-Prog	Rest
DDA1	0.4264	0.5736	-0.296554	1.8241146e-05	1.6862245e-05	0	0.5	0.13678	0.150489	0.654614	-3.08034	2.83661	0.117438	0.107184	0.10557532621589555	0.0987242	0.169747	0.17402079701423645	FALSE	Baso-Prog vs Rest	Baso-Prog	Rest
NFYC	0.4254	0.5746	-0.300644	5.982456e-05	6.1428604e-05	0	0.5	0.0597635	-0.0747304	0.806001	-2.28331	4.7231	0.379597	0.422737	0.28825622775800647	0.29339524388126215	0.582676	0.6362946629524231	FALSE	Baso-Prog vs Rest	Baso-Prog	Rest
RAB5C	0.4252	0.5748	-0.301463	4.3503056e-05	4.4304023e-05	0	0.5	0.0103481	0.0131903	0.619389	-2.0319	2.16611	0.271649	0.263225	0.22064056939501736	0.21498003818782074	0.4280179440975189	0.44185346364974976	FALSE	Baso-Prog vs Rest	Baso-Prog	Rest
TAF11	0.4252	0.5748	-0.301463	3.8020764e-05	4.546872e-05	0	0.5	-0.202927	-0.263131	0.660507	-2.99668	3.79584	0.259786	0.296073	0.223013	0.23368338830065152	0.38872334361076355	0.4577685594558716	FALSE	Baso-Prog vs Rest	Baso-Prog	Rest
NT5C3A	0.425	0.575	-0.302281	0.000142581	0.000164624	0	0.5	-0.131543	-0.191789	0.717953	-2.51463	4.86081	0.964416	1.05506	0.5527876631079464	0.5318521090087724	1.4064550399780273	1.6720104217529297	FALSE	Baso-Prog vs Rest	Baso-Prog	Rest
RUFY2	0.4248	0.5751999999999999	-0.303099	6.9353584e-05	6.132888e-05	0	0.5	0.246109	0.160011	0.865984	-3.63979	5.98932	0.491104	0.412279	0.3582443653618022	0.2902273910779309	0.6818211674690247	0.6094565391540527	FALSE	Baso-Prog vs Rest	Baso-Prog	Rest
SELENOT	0.4244	0.5756	-0.304737	7.648794e-05	8.105897e-05	0	0.5	-0.0746875	-0.0994768	0.64611	-2.86379	3.4337	0.544485	0.528397	0.38078291814946524	0.36330498177395615	0.7750632166862488	0.8311544060707092	FALSE	Baso-Prog vs Rest	Baso-Prog	Rest
ARMH3	0.424	0.5760000000000001	-0.306374	7.722518e-05	7.171023e-05	0	0.5	0.172725	0.09758	0.712347	-2.18874	3.54816	0.500594	0.492687	0.35468564650059226	0.32477	0.7325087189674377	0.7302693724632263	FALSE	Baso-Prog vs Rest	Baso-Prog	Rest
SYNRG	0.4238	0.5762	-0.307193	8.140094e-05	7.584043e-05	0	0.5	0.15477	0.157644	0.612392	-2.56391	3.0984	0.544485	0.47533	0.376038	0.3201701093559935	0.7995491027832031	0.7614638805389404	FALSE	Baso-Prog vs Rest	Baso-Prog	Rest
ARGLU1	0.4234	0.5766	-0.308831	0.00020876	0.000219554	0	0.5	0.00723559	-0.124197	0.773424	-1.88402	3.85276	1.45789	1.47123	0.6892052194543279	0.6549644159000366	2.052659749984741	2.23094	FALSE	Baso-Prog vs Rest	Baso-Prog	Rest
AP3M1	0.4234	0.5766	-0.308831	3.5948906e-05	3.1758053e-05	0	0.5	0.32138	0.134938	0.943511	-2.16025	6.00687	0.228944	0.222089	0.19810201660735433	0.17887519527859752	0.33137527108192444	0.32550010085105896	FALSE	Baso-Prog vs Rest	Baso-Prog	Rest
NUDT21	0.4234	0.5766	-0.308831	3.5618086e-05	3.5771223e-05	0	0.5	0.107188	-0.0303903	0.89132	-2.47642	5.65942	0.245551	0.245911	0.2170818505338074	0.20022565526818625	0.3589356541633606	0.3620595932006836	FALSE	Baso-Prog vs Rest	Baso-Prog	Rest
HNRNPM	0.4232	0.5768	-0.309651	0.000162318	0.000201915	0	0.5	-0.287581	-0.292702	0.549999	-2.18415	2.20575	1.02136	1.21791	0.6132858837485156	0.6162992536017933	1.5245640277862549	1.9766677618026733	FALSE	Baso-Prog vs Rest	Baso-Prog	Rest
TMEM87A	0.423	0.577	-0.31047	0.000114989	0.000125174	0	0.5	-0.00777915	-0.198089	0.822314	-1.7142	5.51709	0.844605	0.877753	0.4934756820877804	0.4766099635479003	1.197391390800476	1.295718789100647	FALSE	Baso-Prog vs Rest	Baso-Prog	Rest
HGS	0.4228	0.5771999999999999	-0.31129	3.664041e-05	3.9201946e-05	0	0.5	-0.0522798	-0.0594482	0.661948	-2.83469	2.50993	0.264531	0.24066	0.21945432977461404	0.20165769831626842	0.40508368611335754	0.3937418758869171	FALSE	Baso-Prog vs Rest	Baso-Prog	Rest
KMT2B	0.4224	0.5776	-0.312929	2.8482775e-05	2.718982e-05	0	0.5	0.112436	0.108535	0.625293	-2.48487	2.68229	0.200474	0.179346	0.18030842230130456	0.15548515882658873	0.29085397720336914	0.2802233397960663	FALSE	Baso-Prog vs Rest	Baso-Prog	Rest
SDHC	0.4224	0.5776	-0.312929	4.2295935e-05	3.7443417e-05	0	0.5	0.280241	0.156429	0.776995	-1.9364	4.66367	0.295374	0.261707	0.22775800711743727	0.20374067002256976	0.41061970591545105	0.3734494745731354	FALSE	Baso-Prog vs Rest	Baso-Prog	Rest
CTBP1	0.4222	0.5778	-0.313749	2.8876713e-05	3.0750147e-05	0	0.5	0.0123387	-0.127417	0.763814	-2.15289	3.57827	0.206405	0.202692	0.18505338078291783	0.17314702308626884	0.29624640941619873	0.3057119846343994	FALSE	Baso-Prog vs Rest	Baso-Prog	Rest
RPLP1	0.4218	0.5782	-0.315389	0.00180854	0.0017905	0	0.5	0.0665335	0.0627933	0.657339	-2.18135	3.00053	11.3167	10.5594	0.9988137603795938	0.9776948446453069	17.50273895263672	17.342538833618164	FALSE	Baso-Prog vs Rest	Baso-Prog	Rest
MPLKIP	0.4216	0.5784	-0.316209	3.326363e-05	2.899961e-05	0	0.5	0.227901	0.224259	0.617645	-2.06475	2.644	0.208778	0.191974	0.19217081850533774	0.16234160735983064	0.3183782398700714	0.2991815507411957	FALSE	Baso-Prog vs Rest	Baso-Prog	Rest
NSMCE2	0.4214	0.5786	-0.317029	0.000256955	0.00026824	0	0.5	-0.0183046	-0.0186181	0.684071	-3.66624	3.38624	1.87664	1.80745	0.7105575326215876	0.6317913556674194	2.6836578845977783	2.762491226196289	FALSE	Baso-Prog vs Rest	Baso-Prog	Rest
FRS2	0.4212	0.5788	-0.317849	0.000110954	0.000113718	0	0.5	0.0223305	-0.0418105	0.72573	-2.87224	3.60424	0.778175	0.759726	0.4460260972716477	0.4397240062488377	1.0814741849899292	1.168209433555603	FALSE	Baso-Prog vs Rest	Baso-Prog	Rest
MCM3AP	0.4212	0.5788	-0.317849	5.7630783e-05	4.953743e-05	0	0.5	0.292907	0.229227	0.642616	-1.46764	2.97892	0.459075	0.333348	0.34163701067615576	0.256943	0.6254270076751709	0.49682050943374634	FALSE	Baso-Prog vs Rest	Baso-Prog	Rest
AC079781.5	0.421	0.579	-0.31867	4.1094845e-05	4.052508e-05	0	0.5	0.0983253	0.0329046	0.675743	-2.03281	3.46911	0.285884	0.283837	0.23250296559905054	0.21832147196667914	0.41761764883995056	0.4215889573097229	FALSE	Baso-Prog vs Rest	Baso-Prog	Rest
EXOC1	0.4206	0.5794	-0.320311	8.9748e-05	9.087373e-05	0	0.5	0.0542203	-0.00120163	0.703229	-2.77257	3.82766	0.603797	0.596092	0.40094899169632164	0.3718972400624437	0.8761664032936096	0.9083817005157471	FALSE	Baso-Prog vs Rest	Baso-Prog	Rest
NMI	0.4204	0.5796	-0.321132	2.7950951e-05	2.7405116e-05	0	0.5	0.141519	0.0999198	0.743388	-2.67815	3.58596	0.193357	0.170668	0.1755634638196913	0.14233639993056152	0.28080126643180847	0.2751210331916809	FALSE	Baso-Prog vs Rest	Baso-Prog	Rest
NONO	0.4202	0.5798	-0.321952	9.884454e-05	8.598052e-05	0	0.5	0.374047	0.180652	0.992162	-1.63579	5.29987	0.685648	0.582682	0.47331	0.38804027078626874	0.9865530729293823	0.8492754697799683	FALSE	Baso-Prog vs Rest	Baso-Prog	Rest
WBP11	0.42	0.5800000000000001	-0.322773	3.8471488e-05	4.399188e-05	0	0.5	-0.164153	-0.17134	0.625824	-2.59309	2.62335	0.263345	0.278933	0.21945432977461404	0.2194063530637111	0.38129422068595886	0.4358272850513458	FALSE	Baso-Prog vs Rest	Baso-Prog	Rest
GOLGA4	0.42	0.5800000000000001	-0.322773	0.000296468	0.000361946	0	0.5	-0.274297	-0.295344	0.546528	-2.55262	2.28641	2.14117	2.34955	0.7805456702253833	0.7654053115779595	3.0867109298706055	3.7252073287963867	FALSE	Baso-Prog vs Rest	Baso-Prog	Rest
UBE2L3	0.42	0.5800000000000001	-0.322773	0.000106803	8.285854e-05	0	0.5	0.390682	0.368495	0.502785	-1.98709	2.78686	0.72005	0.543021	0.499407	0.37489151189024994	1.1007297039031982	0.843006	FALSE	Baso-Prog vs Rest	Baso-Prog	Rest
GON4L	0.42	0.5800000000000001	-0.322773	0.000107169	0.000123435	0	0.5	-0.14122	-0.231544	0.610839	-1.79387	2.71536	0.704629	0.813965	0.4602609727164875	0.4740930394027878	1.0377154350280762	1.249475359916687	FALSE	Baso-Prog vs Rest	Baso-Prog	Rest
YY1AP1	0.42	0.5800000000000001	-0.322773	6.7133864e-05	8.044938e-05	0	0.5	-0.197253	-0.17942	0.63744	-2.43414	2.17486	0.466193	0.494768	0.34045077105575244	0.3499392466585311	0.6599092483520508	0.8170811533927917	FALSE	Baso-Prog vs Rest	Baso-Prog	Rest
ACADVL	0.4198	0.5802	-0.323594	3.5069264e-05	3.072491e-05	0	0.5	0.219876	0.215649	0.609129	-2.93592	2.63805	0.251483	0.190628	0.2040332147093709	0.16646415552855204	0.3705248236656189	0.3064919710159302	FALSE	Baso-Prog vs Rest	Baso-Prog	Rest
RPS19	0.4194	0.5806	-0.325237	0.000900735	0.000897273	0	0.5	0.0543745	0.0880804	0.648307	-2.30037	2.28994	5.76156	5.23875	0.98102	0.93725	8.701051712036133	8.773933410644531	FALSE	Baso-Prog vs Rest	Baso-Prog	Rest
ACP1	0.4192	0.5808	-0.326058	4.833137e-05	4.736441e-05	0	0.5	0.0755733	0.0422869	0.640611	-2.65721	2.48999	0.321471	0.302495	0.2763938315539733	0.24175490366256921	0.4782179892063141	0.47522708773612976	FALSE	Baso-Prog vs Rest	Baso-Prog	Rest
AP3D1	0.4188	0.5811999999999999	-0.327701	6.6926834e-05	5.6120818e-05	0	0.5	0.286356	0.263315	0.591515	-1.87231	3.01156	0.443654	0.3596	0.3392645314353491	0.2780333275472996	0.6401427388191223	0.5671689510345459	FALSE	Baso-Prog vs Rest	Baso-Prog	Rest
UBA1	0.4188	0.5811999999999999	-0.327701	3.185981e-05	3.1619613e-05	0	0.5	0.060784	0.0171456	0.642492	-1.85126	3.36006	0.215895	0.195011	0.17912218268090124	0.16885089394202232	0.31416115164756775	0.31706446409225464	FALSE	Baso-Prog vs Rest	Baso-Prog	Rest
SYMPK	0.4186	0.5813999999999999	-0.328523	4.086244e-05	4.0378167e-05	0	0.5	0.138664	-0.0328679	0.848817	-1.97252	3.62942	0.300119	0.283923	0.24911032028469698	0.22491754903663339	0.43079954385757446	0.41562676429748535	FALSE	Baso-Prog vs Rest	Baso-Prog	Rest
SLC39A9	0.4182	0.5818	-0.330167	5.029114e-05	5.891673e-05	0	0.5	-0.167975	-0.222274	0.65391	-2.51225	3.45153	0.3535	0.388804	0.28706998813760315	0.2769918416941496	0.5035268068313599	0.6053417325019836	FALSE	Baso-Prog vs Rest	Baso-Prog	Rest
UFM1	0.4182	0.5818	-0.330167	5.4477954e-05	5.4445176e-05	0	0.5	0.0459933	-0.0481753	0.725914	-2.21847	3.36737	0.404508	0.361856	0.3048635824436529	0.2766446797430996	0.5776737928390503	0.5659197568893433	FALSE	Baso-Prog vs Rest	Baso-Prog	Rest
SNX6	0.4178	0.5822	-0.331811	6.733652e-05	5.964929e-05	0	0.5	0.263215	0.161298	0.791577	-1.76378	4.04995	0.480428	0.384725	0.34875444839857567	0.2788144419371621	0.691509	0.5961363911628723	FALSE	Baso-Prog vs Rest	Baso-Prog	Rest
TIPRL	0.4178	0.5822	-0.331811	4.3077715e-05	3.464462e-05	0	0.5	0.500585	0.240923	0.937453	-1.6746	5.75667	0.313167	0.227079	0.25266903914590694	0.18182607186252442	0.46436482667922974	0.3458535075187683	FALSE	Baso-Prog vs Rest	Baso-Prog	Rest
PPP2R1A	0.4178	0.5822	-0.331811	3.4703473e-05	3.431728e-05	0	0.5	0.0761494	0.0102167	0.652114	-2.0703	3.1761	0.234875	0.212542	0.20877817319098418	0.18074119076549247	0.3661116361618042	0.3372899889945984	FALSE	Baso-Prog vs Rest	Baso-Prog	Rest
PSMC6	0.4172	0.5828	-0.334278	5.4215496e-05	6.031867e-05	0	0.5	-0.142895	-0.182906	0.595994	-2.20012	3.27607	0.360617	0.382294	0.28588374851719983	0.2871029335184809	0.5327914357185364	0.6122714281082153	FALSE	Baso-Prog vs Rest	Baso-Prog	Rest
RPL37A	0.417	0.583	-0.335101	0.000711263	0.000753383	0	0.5	-0.028503	0.0108714	0.669834	-3.06377	2.61867	4.39027	4.24627	0.9655990510083009	0.9236677660130813	6.792531490325928	7.3902201652526855	FALSE	Baso-Prog vs Rest	Baso-Prog	Rest
RBMX	0.4166	0.5833999999999999	-0.336747	0.000123698	0.000135132	0	0.5	-0.102546	-0.124673	0.640794	-2.22421	3.20264	0.806645	0.865863	0.506524	0.49800381878135663	1.2252209186553955	1.3544471263885498	FALSE	Baso-Prog vs Rest	Baso-Prog	Rest
CCNL2	0.4152	0.5848	-0.34251	4.753684e-05	6.0064667e-05	0	0.5	-0.310782	-0.327877	0.505874	-2.26581	1.67877	0.349941	0.375004	0.275208	0.29200659607706214	0.47209247946739197	0.607007	FALSE	Baso-Prog vs Rest	Baso-Prog	Rest
GIGYF1	0.415	0.585	-0.343333	5.3992768e-05	6.7647234e-05	0	0.5	-0.299961	-0.300891	0.524005	-2.19692	1.97612	0.380783	0.436969	0.29300118623961974	0.31873806630791224	0.5246424078941345	0.6704246401786804	FALSE	Baso-Prog vs Rest	Baso-Prog	Rest
RNF169	0.415	0.585	-0.343333	7.456417e-05	6.964745e-05	0	0.5	0.258187	0.0400448	0.909634	-2.22291	6.32772	0.493477	0.491212	0.35349940688018894	0.31708904704042473	0.6986900568008423	0.7071124315261841	FALSE	Baso-Prog vs Rest	Baso-Prog	Rest
DDX27	0.4148	0.5851999999999999	-0.344157	2.7540538e-05	2.7413258e-05	0	0.5	0.0462517	0.0564246	0.615229	-2.44876	2.26139	0.193357	0.161599	0.16844602609727138	0.1417722617601049	0.29991963505744934	0.2720757722854614	FALSE	Baso-Prog vs Rest	Baso-Prog	Rest
IQCG	0.4146	0.5853999999999999	-0.344981	2.5554267e-05	2.833418e-05	0	0.5	-0.0622026	-0.0287142	0.679003	-3.19625	2.97344	0.170818	0.177394	0.14472123368920503	0.1474570387085523	0.24131730198860168	0.2906899154186249	FALSE	Baso-Prog vs Rest	Baso-Prog	Rest
RNPS1	0.4146	0.5853999999999999	-0.344981	6.960067e-05	7.64354e-05	0	0.5	-0.0556876	-0.166708	0.723485	-1.98686	3.95982	0.47331	0.506484	0.35468564650059226	0.3569692761672936	0.6841395497322083	0.7675509452819824	FALSE	Baso-Prog vs Rest	Baso-Prog	Rest
R3HCC1L	0.4144	0.5856	-0.345805	9.539968e-05	9.280445e-05	0	0.5	0.179505	0.109629	0.797779	-2.6008	5.49475	0.685648	0.636318	0.4377224199288245	0.3725915639645437	1.0028882026672363	0.9280493259429932	FALSE	Baso-Prog vs Rest	Baso-Prog	Rest
RPLP2	0.4142	0.5858	-0.346629	0.000709683	0.000775448	0	0.5	-0.0653622	-0.0235529	0.670979	-2.72678	2.19377	4.44009	4.31123	0.9727164887307208	0.9314789099117163	6.9494757652282715	7.598782539367676	FALSE	Baso-Prog vs Rest	Baso-Prog	Rest
RPF1	0.414	0.5860000000000001	-0.347454	3.2158347e-05	2.9225723e-05	0	0.5	0.184402	0.141078	0.678646	-1.92709	4.48802	0.206405	0.199741	0.1826809015421112	0.16698489845512737	0.3221732974052429	0.2993365526199341	FALSE	Baso-Prog vs Rest	Baso-Prog	Rest
C6orf62	0.4136	0.5864	-0.349103	0.000120988	0.000131234	0	0.5	-0.0819995	-0.0994039	0.621572	-2.4746	2.44824	0.831557	0.790402	0.5302491103202833	0.48876063183465035	1.2333247661590576	1.3169658184051514	FALSE	Baso-Prog vs Rest	Baso-Prog	Rest
BTBD1	0.4134	0.5866	-0.349928	7.079145e-05	6.273206e-05	0	0.5	0.248726	0.148513	0.691517	-2.14695	3.51235	0.50178	0.44222	0.36061684460260884	0.3054591216802497	0.7172138094902039	0.6424005031585693	FALSE	Baso-Prog vs Rest	Baso-Prog	Rest
GTF2H1	0.4128	0.5871999999999999	-0.352402	5.625031e-05	5.5535496e-05	0	0.5	0.0758622	-0.0169911	0.742968	-2.42306	3.09705	0.395018	0.37878	0.30842230130486287	0.28015969449748085	0.581399	0.5686591267585754	FALSE	Baso-Prog vs Rest	Baso-Prog	Rest
PPP2R2D	0.4126	0.5873999999999999	-0.353227	0.000137436	0.000127096	0	0.5	0.104133	0.0533438	0.622294	-2.06064	2.79525	0.945435	0.830109	0.5231316725978634	0.4653705953826565	1.390367031097412	1.2712323665618896	FALSE	Baso-Prog vs Rest	Baso-Prog	Rest
DNAJB12	0.4124	0.5876	-0.354053	3.1185158e-05	3.908591e-05	0	0.5	-0.297184	-0.269118	0.559632	-2.27867	1.54913	0.212337	0.240617	0.1826809015421112	0.1995313313660858	0.3144851624965668	0.39681199193000793	FALSE	Baso-Prog vs Rest	Baso-Prog	Rest
ILKAP	0.4122	0.5878	-0.354878	8.20366e-05	9.700635e-05	0	0.5	-0.167874	-0.126766	0.689063	-3.22455	2.98394	0.561092	0.60668	0.38790035587188515	0.384438	0.8460872769355774	0.9694990515708923	FALSE	Baso-Prog vs Rest	Baso-Prog	Rest
MICU2	0.4118	0.5882000000000001	-0.356529	0.000111531	0.000113035	0	0.5	0.0604458	-0.0100746	0.668841	-2.27352	3.51025	0.780548	0.782509	0.4721233689205207	0.4210640513799001	1.1133190393447876	1.1593008041381836	FALSE	Baso-Prog vs Rest	Baso-Prog	Rest
MARK2	0.4112	0.5888	-0.359007	5.9896927e-05	5.4561282e-05	0	0.5	0.179102	0.169514	0.598635	-1.87224	2.63805	0.43535	0.348144	0.3321470937129292	0.2624544349939308	0.626806	0.5495133399963379	FALSE	Baso-Prog vs Rest	Baso-Prog	Rest
LZIC	0.411	0.589	-0.359833	2.0112673e-05	1.9365509e-05	0	0.5	0.0719352	0.0703192	0.661739	-2.87258	3.70883	0.156583	0.121895	0.13167259786476854	0.10627495226522557	0.2274654656648636	0.19186615943908691	FALSE	Baso-Prog vs Rest	Baso-Prog	Rest
ZNF789	0.4108	0.5892	-0.360659	4.2051797e-05	3.4956614e-05	0	0.5	0.377362	0.246399	0.793628	-1.98453	5.08518	0.322657	0.242787	0.26097271648873016	0.19514841173407674	0.44471484422683716	0.35954633355140686	FALSE	Baso-Prog vs Rest	Baso-Prog	Rest
RPAIN	0.4108	0.5892	-0.360659	3.854899e-05	4.3039923e-05	0	0.5	-0.106743	-0.174098	0.610574	-2.00901	2.74832	0.283511	0.293296	0.23131672597864722	0.23468147890992092	0.40278181433677673	0.4388280212879181	FALSE	Baso-Prog vs Rest	Baso-Prog	Rest
CDC37L1	0.4104	0.5896	-0.362312	3.4832065e-05	3.9217168e-05	0	0.5	-0.122772	-0.0913091	0.685324	-3.42421	2.72637	0.24911	0.233501	0.20521945432977423	0.18373546259330065	0.37540823221206665	0.39189648628234863	FALSE	Baso-Prog vs Rest	Baso-Prog	Rest
TBC1D22A	0.4104	0.5896	-0.362312	0.000131018	0.000131249	0	0.5	0.0572862	0.0546823	0.644578	-2.84267	3.03705	0.850536	0.844645	0.5172004744958468	0.47196667245260654	1.2644712924957275	1.360145092010498	FALSE	Baso-Prog vs Rest	Baso-Prog	Rest
INO80	0.4104	0.5896	-0.362312	0.000103798	0.0001104	0	0.5	-0.0222148	-0.129975	0.735298	-2.22807	3.67696	0.692765	0.74649	0.4400948991696311	0.4325637910084314	1.0169007778167725	1.1014750003814697	FALSE	Baso-Prog vs Rest	Baso-Prog	Rest
AZIN1	0.4102	0.5898	-0.363139	7.83111e-05	8.176542e-05	0	0.5	0.0757488	-0.00333595	0.844194	-2.63102	5.91582	0.513643	0.532218	0.3570581257413989	0.34980906092688735	0.7320998311042786	0.8202105164527893	FALSE	Baso-Prog vs Rest	Baso-Prog	Rest
RSL24D1	0.41	0.5900000000000001	-0.363965	4.633737e-05	5.0192295e-05	0	0.5	-0.107911	-0.103801	0.63329	-3.00727	2.36317	0.263345	0.294033	0.2158956109134041	0.23889081756640487	0.3995895981788635	0.4937228858470917	FALSE	Baso-Prog vs Rest	Baso-Prog	Rest
EXOC7	0.41	0.5900000000000001	-0.363965	2.8014303e-05	2.8287048e-05	0	0.5	0.0483979	-0.0212984	0.698952	-2.14203	3.92006	0.183867	0.177047	0.1565836298932382	0.15348897760804994	0.26451319456100464	0.2827131152153015	FALSE	Baso-Prog vs Rest	Baso-Prog	Rest
SLIRP	0.4098	0.5902000000000001	-0.364792	5.458835e-05	6.540326e-05	0	0.5	-0.245981	-0.247399	0.577486	-2.38838	2.06798	0.36299	0.411498	0.2763938315539733	0.3013799687554122	0.542337	0.6659554839134216	FALSE	Baso-Prog vs Rest	Baso-Prog	Rest
COPB2	0.4098	0.5902000000000001	-0.364792	9.289484e-05	9.694783e-05	0	0.5	-0.0346036	-0.0287399	0.633126	-2.41583	2.47412	0.642943	0.584201	0.42823250296559795	0.38925533761494374	0.9232888221740723	0.9679060578346252	FALSE	Baso-Prog vs Rest	Baso-Prog	Rest
TOR1AIP1	0.4096	0.5904	-0.365619	4.0565224e-05	4.033355e-05	0	0.5	0.00250364	-0.0137067	0.615695	-2.24604	2.95593	0.282325	0.255067	0.22064056939501736	0.2030897413643506	0.4326092004776001	0.396401	FALSE	Baso-Prog vs Rest	Baso-Prog	Rest
GNE	0.4096	0.5904	-0.365619	2.9334718e-05	2.5172818e-05	0	0.5	0.308792	0.163182	0.790893	-2.28219	3.83384	0.208778	0.171536	0.17200474495848134	0.13947231383439718	0.2824983298778534	0.2529929578304291	FALSE	Baso-Prog vs Rest	Baso-Prog	Rest
PSMB7	0.4096	0.5904	-0.365619	8.76674e-05	0.000111926	0	0.5	-0.339975	-0.338199	0.489079	-2.37016	1.41722	0.595494	0.657881	0.4234875444839847	0.42739975698656263	0.8974544405937195	1.091265320777893	FALSE	Baso-Prog vs Rest	Baso-Prog	Rest
TMEM131	0.4092	0.5908	-0.367274	0.000207232	0.000169608	0	0.5	0.339862	0.255417	0.663004	-1.88943	3.69667	1.4745	1.14818	0.7141162514827976	0.5581496268008437	2.1257996559143066	1.7458287477493286	FALSE	Baso-Prog vs Rest	Baso-Prog	Rest
CNOT3	0.4084	0.5916	-0.370584	1.5176366e-05	1.6437241e-05	0	0.5	-0.128871	-0.108229	0.62618	-3.09218	2.26602	0.0818505	0.0973341	0.0794781	0.0907829	0.12829457223415375	0.16358551383018494	FALSE	Baso-Prog vs Rest	Baso-Prog	Rest
OS9	0.408	0.5920000000000001	-0.372239	6.617932e-05	6.99427e-05	0	0.5	-0.0897767	-0.0959802	0.619588	-2.29621	2.9865	0.49229	0.447123	0.3641755634638188	0.32568130532891226	0.7121012806892395	0.6980522274971008	FALSE	Baso-Prog vs Rest	Baso-Prog	Rest
PSMC2	0.408	0.5920000000000001	-0.372239	3.892636e-05	4.622072e-05	0	0.5	-0.193504	-0.177186	0.65215	-2.7113	3.23049	0.247924	0.285486	0.20759193357058087	0.22222704391599415	0.38956379890441895	0.4659099578857422	FALSE	Baso-Prog vs Rest	Baso-Prog	Rest
STAMBP	0.4076	0.5924	-0.373896	4.0433817e-05	3.3717577e-05	0	0.5	0.343759	0.229664	0.723208	-1.69946	4.2293	0.276394	0.235281	0.21826809015421073	0.18317132442284403	0.3712887763977051	0.33891329169273376	FALSE	Baso-Prog vs Rest	Baso-Prog	Rest
RPL37	0.4074	0.5926	-0.374724	0.000537355	0.000556092	0	0.5	-0.00649648	0.0301948	0.655739	-2.61952	2.38413	3.38315	3.09694	0.9395017793594279	0.8867818087139715	5.335601806640625	5.482598781585693	FALSE	Baso-Prog vs Rest	Baso-Prog	Rest
BLZF1	0.4074	0.5926	-0.374724	7.1642826e-05	7.5448355e-05	0	0.5	0.00525498	-0.0806556	0.765973	-3.564	5.14562	0.487545	0.484181	0.349941	0.32724353410863727	0.7206705212593079	0.7426222562789917	FALSE	Baso-Prog vs Rest	Baso-Prog	Rest
SON	0.4072	0.5928	-0.375553	0.000264381	0.000321095	0	0.5	-0.25325	-0.26739	0.524108	-2.00799	1.61864	1.86477	1.88841	0.782918	0.765188	2.753316879272461	3.2400856018066406	FALSE	Baso-Prog vs Rest	Baso-Prog	Rest
YIPF4	0.4072	0.5928	-0.375553	7.746086e-05	9.737062e-05	0	0.5	-0.291427	-0.289457	0.536299	-2.1685	1.78986	0.512456	0.592142	0.3784104389086586	0.3919892379794625	0.7316369414329529	0.9770429730415344	FALSE	Baso-Prog vs Rest	Baso-Prog	Rest
PPP2R3C	0.407	0.593	-0.376381	9.1473456e-05	7.967023e-05	0	0.5	0.29999	0.177024	0.83529	-2.55918	4.56595	0.655992	0.534778	0.4056939501779349	0.3423450789793123	0.9466211199760437	0.8078243732452393	FALSE	Baso-Prog vs Rest	Baso-Prog	Rest
EYA3	0.4064	0.5936	-0.378868	0.000130062	0.000116678	0	0.5	0.35432	0.0755386	1.02708	-2.16404	6.86719	0.930015	0.813749	0.5361803084222999	0.45295955563261897	1.3181445598602295	1.1814333200454712	FALSE	Baso-Prog vs Rest	Baso-Prog	Rest
SMARCE1	0.4062	0.5938	-0.379697	5.8537637e-05	5.8419024e-05	0	0.5	0.0777067	-0.0249324	0.784986	-2.46838	3.72082	0.387901	0.402299	0.30130486358244296	0.29139906266272464	0.5830898880958557	0.5924199223518372	FALSE	Baso-Prog vs Rest	Baso-Prog	Rest
TMEM30A	0.406	0.594	-0.380526	3.630589e-05	4.2869484e-05	0	0.5	-0.230859	-0.231907	0.574869	-2.40289	2.63551	0.269276	0.274767	0.2170818505338074	0.22179309147718138	0.3454861044883728	0.43628695607185364	FALSE	Baso-Prog vs Rest	Baso-Prog	Rest
GRSF1	0.406	0.594	-0.380526	4.163952e-05	4.5567263e-05	0	0.5	-0.0461232	-0.104583	0.682753	-2.64495	3.05978	0.285884	0.288219	0.2372479240806638	0.22595903488978406	0.41595715284347534	0.4485763609409332	FALSE	Baso-Prog vs Rest	Baso-Prog	Rest
CLTA	0.406	0.594	-0.380526	0.000116584	9.092544e-05	0	0.5	0.373563	0.35568	0.467798	-1.48874	2.25455	0.83037	0.596133	0.5041518386714103	0.3968495052941625	1.208719253540039	0.936424	FALSE	Baso-Prog vs Rest	Baso-Prog	Rest
SDHAF2	0.4058	0.5942000000000001	-0.381356	2.7025633e-05	2.6789805e-05	0	0.5	0.0487561	-0.034915	0.681349	-2.2953	3.61996	0.173191	0.181863	0.15895610913404484	0.15587571602152023	0.2686997056007385	0.27414652705192566	FALSE	Baso-Prog vs Rest	Baso-Prog	Rest
RWDD1	0.4052	0.5948	-0.383844	3.97624e-05	4.1250165e-05	0	0.5	0.0216637	-0.0606008	0.788363	-2.53865	3.87347	0.247924	0.264353	0.2040332147093709	0.2078198229474099	0.37490397691726685	0.4047834873199463	FALSE	Baso-Prog vs Rest	Baso-Prog	Rest
UBAP2L	0.4034	0.5966	-0.391318	7.254771e-05	8.736452e-05	0	0.5	-0.239633	-0.269037	0.530928	-3.48258	2.1965	0.489918	0.555865	0.372479	0.37818955042522495	0.7200929522514343	0.8597943186759949	FALSE	Baso-Prog vs Rest	Baso-Prog	Rest
PSMA5	0.4032	0.5968	-0.392149	6.978222e-05	6.33226e-05	0	0.5	0.185415	0.185536	0.603558	-2.27604	2.98852	0.47331	0.397655	0.3570581257413989	0.29599895851413716	0.7016907930374146	0.6329087615013123	FALSE	Baso-Prog vs Rest	Baso-Prog	Rest
MTMR9	0.403	0.597	-0.392981	4.760357e-05	4.377464e-05	0	0.5	0.220818	0.0925517	0.783226	-2.78776	4.52614	0.330961	0.301325	0.25385527876631026	0.22630619684083428	0.47984012961387634	0.4521106779575348	FALSE	Baso-Prog vs Rest	Baso-Prog	Rest
SNRNP200	0.4016	0.5984	-0.398803	4.992195e-05	6.111271e-05	0	0.5	-0.259952	-0.299037	0.546959	-2.21187	2.43023	0.30605	0.386634	0.2443653618030837	0.2926575247352809	0.43747901916503906	0.6161693930625916	FALSE	Baso-Prog vs Rest	Baso-Prog	Rest
PCYT1A	0.4016	0.5984	-0.398803	5.3967673e-05	5.0409584e-05	0	0.5	0.182148	0.121971	0.648455	-1.92058	3.64235	0.383156	0.319072	0.2906287069988131	0.24279638951571988	0.525957	0.5084187984466553	FALSE	Baso-Prog vs Rest	Baso-Prog	Rest
DNTTIP1	0.4008	0.5992	-0.402133	2.458974e-05	2.548027e-05	0	0.5	0.0135614	-0.070354	0.702678	-2.03328	3.08894	0.156583	0.168889	0.13997627520759176	0.1441156049296939	0.23436862230300903	0.25864657759666443	FALSE	Baso-Prog vs Rest	Baso-Prog	Rest
UBE4A	0.4004	0.5996	-0.403799	7.397684e-05	8.007036e-05	0	0.5	-0.101324	-0.112094	0.599386	-3.1936	2.18077	0.527878	0.533518	0.3795966785290619	0.35775039055715613	0.7861959934234619	0.8254486918449402	FALSE	Baso-Prog vs Rest	Baso-Prog	Rest
ERCC5	0.4004	0.5996	-0.403799	3.964739e-05	3.6946807e-05	0	0.5	0.129478	0.0963073	0.654273	-2.86013	3.24504	0.28707	0.250381	0.23843416370106713	0.20335011282763826	0.4065568149089813	0.37820127606391907	FALSE	Baso-Prog vs Rest	Baso-Prog	Rest
ZRANB2	0.4002	0.5998	-0.404632	0.000159401	0.000176345	0	0.5	-0.0720255	-0.199097	0.693795	-1.98873	4.4115	1.1127	1.20892	0.6275207591933554	0.5982468321471701	1.6488473415374756	1.8029509782791138	FALSE	Baso-Prog vs Rest	Baso-Prog	Rest
UBE3B	0.3984	0.6016	-0.412136	2.7881804e-05	3.1495114e-05	0	0.5	-0.128068	-0.175995	0.612843	-3.07562	2.939	0.182681	0.202996	0.15895610913404484	0.16707168894288993	0.2618643343448639	0.32356712222099304	FALSE	Baso-Prog vs Rest	Baso-Prog	Rest
PABPC1	0.3984	0.6016	-0.412136	0.000514535	0.000611499	0	0.5	-0.192272	-0.16363	0.595748	-2.30374	1.9064	3.22775	3.48612	0.9205219454329748	0.8826592605452475	4.829109191894531	5.965196132659912	FALSE	Baso-Prog vs Rest	Baso-Prog	Rest
SART1	0.3982	0.6018	-0.412971	2.2242122e-05	2.164554e-05	0	0.5	0.0599656	0.0672092	0.618632	-2.29294	2.96194	0.132859	0.135043	0.11981020166073536	0.12050859225828017	0.20214833319187164	0.2165825068950653	FALSE	Baso-Prog vs Rest	Baso-Prog	Rest
MRPS31	0.398	0.602	-0.413805	4.9423084e-05	5.0308365e-05	0	0.5	0.0759964	-0.0407186	0.795285	-2.07577	5.06765	0.326216	0.351139	0.25978647686832684	0.2601544870682245	0.48778077960014343	0.5226432085037231	FALSE	Baso-Prog vs Rest	Baso-Prog	Rest
HDAC1	0.3976	0.6024	-0.415475	3.846335e-05	3.9455397e-05	0	0.5	-0.0104001	-0.0457087	0.623376	-2.24465	2.7808	0.279952	0.260231	0.22894424673784058	0.2052595035584145	0.4174162745475769	0.4054048955440521	FALSE	Baso-Prog vs Rest	Baso-Prog	Rest
EIF3E	0.3968	0.6032	-0.418816	0.000191589	0.00020187	0	0.5	-0.00565287	-0.102852	0.668338	-2.31196	3.15982	1.3108	1.32613	0.7010676156583611	0.622939	1.9624178409576416	2.020747184753418	FALSE	Baso-Prog vs Rest	Baso-Prog	Rest
RBM6	0.3966	0.6033999999999999	-0.419652	0.000264446	0.000262965	0	0.5	0.202079	-0.0602703	1.06084	-2.43539	6.46027	1.83156	1.80835	0.7698695136417535	0.669068	2.6425976753234863	2.6800546646118164	FALSE	Baso-Prog vs Rest	Baso-Prog	Rest
ANXA7	0.3966	0.6033999999999999	-0.419652	6.0675764e-05	6.454118e-05	0	0.5	0.0209393	0.0956016	0.671452	-2.6643	2.3756	0.431792	0.370405	0.32740213523131595	0.2784672799861121	0.6276583671569824	0.6525736451148987	FALSE	Baso-Prog vs Rest	Baso-Prog	Rest
TYK2	0.3964	0.6036	-0.420488	2.5181702e-05	2.3490227e-05	0	0.5	0.192736	0.115868	0.747719	-2.5532	4.29134	0.179122	0.152834	0.16014234875444816	0.13422148932476255	0.25389429926872253	0.24400824308395386	FALSE	Baso-Prog vs Rest	Baso-Prog	Rest
UBE2V1	0.3964	0.6036	-0.420488	6.427504e-05	7.995267e-05	0	0.5	-0.175252	-0.0467749	0.704262	-2.83162	1.84959	0.446027	0.437793	0.3309608540925259	0.3206908522825685	0.6482166051864624	0.7748815417289734	FALSE	Baso-Prog vs Rest	Baso-Prog	Rest
UBE2D3	0.3964	0.6036	-0.420488	0.000234162	0.000280815	0	0.5	-0.244321	-0.233369	0.547619	-2.06194	1.60814	1.54568	1.64224	0.7176749703440075	0.7106839090436331	2.278998374938965	2.795339584350586	FALSE	Baso-Prog vs Rest	Baso-Prog	Rest
RBM25	0.396	0.604	-0.42216	0.000198672	0.000233883	0	0.5	-0.214214	-0.250996	0.547788	-2.10642	2.73591	1.31554	1.56752	0.6797153024911013	0.667375	1.8924767971038818	2.3884212970733643	FALSE	Baso-Prog vs Rest	Baso-Prog	Rest
C11orf58	0.396	0.604	-0.42216	0.000124423	0.00014753	0	0.5	-0.238492	-0.258076	0.51533	-1.95895	2.08948	0.785293	0.911641	0.529063	0.5256031938898644	1.1960349082946777	1.4859848022460938	FALSE	Baso-Prog vs Rest	Baso-Prog	Rest
ZC3H7A	0.3954	0.6046	-0.424669	6.856518e-05	7.477e-05	0	0.5	-0.0443109	-0.155892	0.707895	-2.08298	3.9791	0.481614	0.475328	0.3570581257413989	0.33544523520219355	0.7039204835891724	0.7389985918998718	FALSE	Baso-Prog vs Rest	Baso-Prog	Rest
ADT.anti.hu.CD45RA	0.3952	0.6048	-0.425506	3.2645	2.75555	0	0.5	0.513312	0.127851	1.2109	-4.81062	5.81599	3.13998	2.79092	0.9478054567022538	0.8905571949314355			FALSE	Baso-Prog vs Rest	Baso-Prog	Rest
COX20	0.3952	0.6048	-0.425506	5.715359e-05	5.7372526e-05	0	0.5	0.067573	-0.0339823	0.717344	-1.918	3.91235	0.400949	0.38889	0.3024911032028463	0.2909217149800309	0.5472775101661682	0.5838658213615417	FALSE	Baso-Prog vs Rest	Baso-Prog	Rest
NUTF2	0.3948	0.6052	-0.42718	3.977876e-05	3.6021574e-05	0	0.5	0.185254	0.106837	0.634383	-2.2225	2.87474	0.272835	0.244653	0.22894424673784058	0.2001388647804237	0.38436466455459595	0.3658542037010193	FALSE	Baso-Prog vs Rest	Baso-Prog	Rest
PHC3	0.394	0.606	-0.430529	0.000133353	0.000140153	0	0.5	0.000769722	-0.110883	0.693753	-2.53866	4.21635	0.98814	0.994394	0.5610913404507696	0.5085922582883926	1.400953769683838	1.4360792636871338	FALSE	Baso-Prog vs Rest	Baso-Prog	Rest
RAB3GAP2	0.3938	0.6062000000000001	-0.431367	0.000143988	0.000133824	0	0.5	0.313516	0.034142	1.08006	-2.05775	6.88442	1.01898	0.93616	0.5729537366548028	0.4865474743967066	1.4925239086151123	1.3709821701049805	FALSE	Baso-Prog vs Rest	Baso-Prog	Rest
MED15	0.3936	0.6064	-0.432205	7.9022124e-05	6.8797184e-05	0	0.5	0.338008	0.203424	0.808658	-1.65552	4.44034	0.604984	0.45745	0.424674	0.3312358965457123	0.8381607532501221	0.7141022086143494	FALSE	Baso-Prog vs Rest	Baso-Prog	Rest
ZC3H15	0.3936	0.6064	-0.432205	7.706613e-05	8.412296e-05	0	0.5	-0.117198	-0.117624	0.581561	-2.28354	2.735	0.487545	0.521758	0.3368920521945425	0.36373893421276865	0.7634834051132202	0.8484392166137695	FALSE	Baso-Prog vs Rest	Baso-Prog	Rest
RSBN1L	0.3928	0.6072	-0.435558	0.000129033	0.000144494	0	0.5	-0.135661	-0.157627	0.586163	-2.38115	2.20986	0.916966	0.911903	0.5527876631079464	0.5120638777988971	1.3183175325393677	1.4764609336853027	FALSE	Baso-Prog vs Rest	Baso-Prog	Rest
UBE2A	0.3924	0.6075999999999999	-0.437235	3.399436e-05	4.017815e-05	0	0.5	-0.207225	-0.201308	0.551075	-2.05447	1.88148	0.247924	0.236625	0.21233689205219414	0.19788231209859725	0.36571574211120605	0.39798223972320557	FALSE	Baso-Prog vs Rest	Baso-Prog	Rest
PSMG2	0.3914	0.6086	-0.441431	4.236451e-05	4.41846e-05	0	0.5	-0.0202006	-0.0128865	0.615572	-2.30473	1.9654	0.275207	0.296073	0.22182680901542068	0.2323381357403319	0.4003570079803467	0.4561205208301544	FALSE	Baso-Prog vs Rest	Baso-Prog	Rest
UFD1	0.3912	0.6088	-0.442271	3.513903e-05	3.4351833e-05	0	0.5	0.0791998	0.0953073	0.587183	-1.97375	2.46232	0.233689	0.211761	0.19928825622775764	0.17683561881617746	0.34524476528167725	0.3425104022026062	FALSE	Baso-Prog vs Rest	Baso-Prog	Rest
DDX5	0.3912	0.6088	-0.442271	0.000384508	0.000334391	0	0.5	0.221866	0.218386	0.532114	-1.89108	2.1345	2.56583	2.07096	0.8671411625148255	0.7548602673148023	3.775947093963623	3.2729873657226562	FALSE	Baso-Prog vs Rest	Baso-Prog	Rest
YTHDF2	0.3908	0.6092	-0.443951	5.8811533e-05	6.233457e-05	0	0.5	-0.00549675	-0.123962	0.691939	-1.72538	3.58648	0.389087	0.413104	0.30723606168445955	0.2967366776601184	0.5506361722946167	0.6292504072189331	FALSE	Baso-Prog vs Rest	Baso-Prog	Rest
ELK4	0.3908	0.6092	-0.443951	5.79435e-05	5.0734776e-05	0	0.5	0.314623	0.160521	0.822951	-1.96627	4.57983	0.396205	0.34233	0.2953736654804264	0.25759416767923077	0.5839176177978516	0.5052534341812134	FALSE	Baso-Prog vs Rest	Baso-Prog	Rest
ZNF529	0.3904	0.6095999999999999	-0.445631	4.1058654e-05	4.230459e-05	0	0.5	-0.00637488	-0.0469022	0.630123	-2.58121	2.79811	0.276394	0.273727	0.2099644128113875	0.21359139038361985	0.4063900113105774	0.42020463943481445	FALSE	Baso-Prog vs Rest	Baso-Prog	Rest
BICRAL	0.3904	0.6095999999999999	-0.445631	5.6866436e-05	6.451204e-05	0	0.5	-0.155826	-0.145598	0.581162	-2.31613	2.36572	0.41993	0.408808	0.3096085409252662	0.2864520048602621	0.5926450490951538	0.6585339307785034	FALSE	Baso-Prog vs Rest	Baso-Prog	Rest
BAG6	0.3902	0.6098	-0.446472	2.2388389e-05	2.0877735e-05	0	0.5	0.115265	0.142318	0.577777	-2.2773	2.00423	0.137604	0.12875	0.12574139976275195	0.1179482728692856	0.20952142775058746	0.20916329324245453	FALSE	Baso-Prog vs Rest	Baso-Prog	Rest
RABEP1	0.3898	0.6102000000000001	-0.448153	0.000148407	0.000153223	0	0.5	0.0182586	-0.0578713	0.646763	-2.04194	3.23225	1.07236	1.00125	0.5622775800711729	0.5164901926747902	1.5290926694869995	1.5286515951156616	FALSE	Baso-Prog vs Rest	Baso-Prog	Rest
PANK3	0.3896	0.6104	-0.448994	7.3702344e-05	8.6263586e-05	0	0.5	-0.17156	-0.152382	0.592678	-2.75449	2.27863	0.526691	0.540374	0.36773428232502875	0.3668199965283374	0.7508867383003235	0.8804367780685425	FALSE	Baso-Prog vs Rest	Baso-Prog	Rest
PRPF3	0.3894	0.6106	-0.449835	3.9714796e-05	3.9796694e-05	0	0.5	0.113321	-0.03688	0.811865	-3.09656	4.2292	0.26809	0.279324	0.22538552787663063	0.22187988196494393	0.3836897015571594	0.41128382086753845	FALSE	Baso-Prog vs Rest	Baso-Prog	Rest
ATF4	0.3884	0.6115999999999999	-0.454043	0.000117419	0.000112711	0	0.5	0.0822089	0.0903425	0.594026	-2.09435	2.36264	0.763941	0.671419	0.4934756820877804	0.4472747786841752	1.1723698377609253	1.1204159259796143	FALSE	Baso-Prog vs Rest	Baso-Prog	Rest
CASC3	0.3882	0.6118	-0.454885	3.376521e-05	3.388975e-05	0	0.5	0.0358914	0.0440831	0.595326	-3.19473	2.92986	0.241993	0.225126	0.21470937129300077	0.18139211942371164	0.34876200556755066	0.3371356427669525	FALSE	Baso-Prog vs Rest	Baso-Prog	Rest
ARPC1A	0.3876	0.6124	-0.457412	4.7763762e-05	5.2782296e-05	0	0.5	-0.0962601	-0.094841	0.615292	-3.70614	2.30859	0.336892	0.330831	0.27995255041518324	0.25091130012151824	0.47973254323005676	0.5230045318603516	FALSE	Baso-Prog vs Rest	Baso-Prog	Rest
SREK1IP1	0.3872	0.6128	-0.459097	5.0946892e-05	6.043027e-05	0	0.5	-0.224337	-0.213776	0.569931	-2.64509	2.04469	0.31554	0.364288	0.2502965599051003	0.259026	0.47012197971343994	0.5916469693183899	FALSE	Baso-Prog vs Rest	Baso-Prog	Rest
STRAP	0.3872	0.6128	-0.459097	5.0872826e-05	5.647653e-05	0	0.5	-0.131512	-0.18195	0.586663	-2.22286	2.89055	0.323843	0.359861	0.25978647686832684	0.27451831279291833	0.49196699261665344	0.5734832882881165	FALSE	Baso-Prog vs Rest	Baso-Prog	Rest
GOLGA1	0.3866	0.6134	-0.461627	3.228034e-05	3.5882185e-05	0	0.5	-0.111692	-0.186165	0.612568	-1.97449	3.3029	0.228944	0.229552	0.19454329774614437	0.1849939246658577	0.3431679904460907	0.35854607820510864	FALSE	Baso-Prog vs Rest	Baso-Prog	Rest
CWC15	0.3864	0.6135999999999999	-0.46247	3.093051e-05	3.6994134e-05	0	0.5	-0.234501	-0.20368	0.598028	-2.82127	1.8972	0.233689	0.215189	0.2040332147093709	0.1814789099114742	0.3501198887825012	0.3636520206928253	FALSE	Baso-Prog vs Rest	Baso-Prog	Rest
CREB1	0.386	0.614	-0.464158	0.000138791	0.000123692	0	0.5	0.195338	0.177841	0.573089	-2.16827	2.60068	0.95374	0.832844	0.5444839857651231	0.44705780246476895	1.422450065612793	1.3286149501800537	FALSE	Baso-Prog vs Rest	Baso-Prog	Rest
ADAR	0.3852	0.6148	-0.467534	7.67472e-05	8.0568025e-05	0	0.5	-0.0217599	-0.0546861	0.575477	-1.97165	2.54018	0.519574	0.489995	0.3843416370106752	0.34989585141464985	0.7471479773521423	0.7945011258125305	FALSE	Baso-Prog vs Rest	Baso-Prog	Rest
SNX3	0.3846	0.6154	-0.470069	9.221961e-05	8.589734e-05	0	0.5	0.161034	0.149901	0.571655	-2.16616	2.28253	0.595494	0.555736	0.42230130486358136	0.3644766533587499	0.8911386132240295	0.8737289905548096	FALSE	Baso-Prog vs Rest	Baso-Prog	Rest
FNIP1	0.3836	0.6164000000000001	-0.474296	0.000524033	0.000539533	0	0.5	0.0299595	-0.0241761	0.654898	-2.50385	3.14065	3.54804	3.51082	0.9039145907473284	0.8340565873981851	5.06388	5.471254348754883	FALSE	Baso-Prog vs Rest	Baso-Prog	Rest
EIF2S3	0.3834	0.6166	-0.475142	8.819749e-05	9.386938e-05	0	0.5	-0.0354354	-0.107431	0.644097	-1.7412	3.47042	0.595494	0.646816	0.40806642941874155	0.41555285540698134	0.8608366847038269	0.9532796144485474	FALSE	Baso-Prog vs Rest	Baso-Prog	Rest
EEF1D	0.383	0.617	-0.476834	0.000155451	0.000157845	0	0.5	0.0250057	0.0466013	0.615409	-2.51076	2.21767	1.01898	0.934508	0.5990510083036757	0.5476479777815677	1.5459461212158203	1.5669306516647339	FALSE	Baso-Prog vs Rest	Baso-Prog	Rest
DHX29	0.3824	0.6175999999999999	-0.479374	5.7475536e-05	6.324725e-05	0	0.5	-0.0957766	-0.101975	0.585244	-2.52265	3.14682	0.386715	0.411586	0.3119810201660728	0.2872331192501246	0.6010941863059998	0.6325249671936035	FALSE	Baso-Prog vs Rest	Baso-Prog	Rest
TBCA	0.3818	0.6182000000000001	-0.481915	0.000171853	0.000149722	0	0.5	0.312285	0.153548	0.690342	-1.57002	3.43853	1.1898	1.05527	0.6370106761565819	0.5146675924317754	1.7343233823776245	1.5151829719543457	FALSE	Baso-Prog vs Rest	Baso-Prog	Rest
TTC1	0.3818	0.6182000000000001	-0.481915	5.7709487e-05	6.366976e-05	0	0.5	-0.105689	-0.164315	0.581382	-1.91269	3.39485	0.412812	0.415794	0.3096085409252662	0.2956084013192059	0.6029806733131409	0.6433702707290649	FALSE	Baso-Prog vs Rest	Baso-Prog	Rest
EIF4B	0.3816	0.6184000000000001	-0.482763	0.000124621	0.000117454	0	0.5	0.16928	0.0665765	0.684736	-2.01243	3.32931	0.784107	0.808585	0.5136417556346369	0.4741798298905503	1.1668983697891235	1.1850837469100952	FALSE	Baso-Prog vs Rest	Baso-Prog	Rest
EIF5B	0.3812	0.6188	-0.484458	0.000170917	0.000176465	0	0.5	0.0286117	-0.0605211	0.690111	-1.97176	3.39427	1.16726	1.18584	0.633452	0.5647023086269208	1.6776657104492188	1.77904	FALSE	Baso-Prog vs Rest	Baso-Prog	Rest
CGGBP1	0.381	0.619	-0.485306	0.000121345	0.000129414	0	0.5	-0.067419	-0.106762	0.623011	-2.21715	3.69761	0.852909	0.879619	0.5088967971530236	0.4940982468320441	1.177702784538269	1.3393386602401733	FALSE	Baso-Prog vs Rest	Baso-Prog	Rest
MBD1	0.3806	0.6194	-0.487002	2.8115839e-05	3.234489e-05	0	0.5	-0.155015	-0.200014	0.555756	-2.3561	2.70679	0.204033	0.213757	0.17912218268090124	0.18082798125325503	0.2946914732456207	0.3275671601295471	FALSE	Baso-Prog vs Rest	Baso-Prog	Rest
VDAC2	0.3802	0.6198	-0.488699	7.200972e-05	6.642539e-05	0	0.5	0.183377	0.224872	0.593789	-3.27089	2.91883	0.462634	0.392795	0.372479	0.3012063877798872	0.6983473300933838	0.6603572368621826	FALSE	Baso-Prog vs Rest	Baso-Prog	Rest
KIDINS220	0.3798	0.6202	-0.490397	0.000137197	0.000154946	0	0.5	-0.126362	-0.105241	0.592012	-2.5409	1.87125	0.948994	0.991964	0.5468564650059298	0.5202221836485825	1.3873451948165894	1.5763314962387085	FALSE	Baso-Prog vs Rest	Baso-Prog	Rest
DCTN4	0.3796	0.6204000000000001	-0.491246	9.495959e-05	9.257416e-05	0	0.5	0.0455046	0.0305648	0.578451	-2.10875	2.35488	0.651247	0.570359	0.43416370106761454	0.3821385176184187	0.9930688142776489	0.9287514090538025	FALSE	Baso-Prog vs Rest	Baso-Prog	Rest
ARPP19	0.3786	0.6214	-0.495495	6.2608815e-05	6.339528e-05	0	0.5	0.154668	-0.0199108	0.952989	-1.93616	5.38066	0.447213	0.423041	0.3155397390272828	0.3019441069258684	0.6416664123535156	0.6491424441337585	FALSE	Baso-Prog vs Rest	Baso-Prog	Rest
ZBTB40	0.378	0.622	-0.498046	4.5480137e-05	4.4728436e-05	0	0.5	0.109357	-0.0152469	0.721419	-2.01828	3.69741	0.317912	0.314906	0.24199288256227708	0.22990800208298035	0.47669947147369385	0.4529517889022827	FALSE	Baso-Prog vs Rest	Baso-Prog	Rest
DHX16	0.378	0.622	-0.498046	1.9782796e-05	1.8115154e-05	0	0.5	0.170617	0.124886	0.636002	-1.73542	3.80707	0.147094	0.120332	0.1352313167259785	0.10662211421627568	0.22192248702049255	0.1813405603170395	FALSE	Baso-Prog vs Rest	Baso-Prog	Rest
TXNDC9	0.3772	0.6228	-0.50145	2.7750037e-05	2.4104034e-05	0	0.5	0.259897	0.161568	0.66157	-1.55375	3.96763	0.189798	0.160644	0.16132858837485148	0.1374761326158584	0.26130157709121704	0.24287134408950806	FALSE	Baso-Prog vs Rest	Baso-Prog	Rest
SPART	0.377	0.623	-0.502301	7.602132e-05	6.642915e-05	0	0.5	0.215479	0.219924	0.53416	-2.21144	2.29467	0.544485	0.424429	0.38078291814946524	0.30281201180349343	0.781063	0.6758634448051453	FALSE	Baso-Prog vs Rest	Baso-Prog	Rest
RNF115	0.377	0.623	-0.502301	0.000137356	0.000129542	0	0.5	0.175642	0.0939264	0.706509	-2.55299	5.22572	0.971533	0.838831	0.5468564650059298	0.4678007290400065	1.4051167964935303	1.3080419301986694	FALSE	Baso-Prog vs Rest	Baso-Prog	Rest
TPR	0.3764	0.6235999999999999	-0.504857	0.000155631	0.000181729	0	0.5	-0.194735	-0.237401	0.552853	-2.08362	3.02534	1.13168	1.18901	0.6204033214709355	0.5869206734941493	1.604915738105774	1.8551565408706665	FALSE	Baso-Prog vs Rest	Baso-Prog	Rest
PSMD11	0.3764	0.6235999999999999	-0.504857	5.5698598e-05	6.6638015e-05	0	0.5	-0.247706	-0.261703	0.501192	-2.48322	2.17994	0.378411	0.413623	0.30130486358244296	0.3099722270438997	0.5419411659240723	0.6557071805000305	FALSE	Baso-Prog vs Rest	Baso-Prog	Rest
SUGP2	0.376	0.624	-0.506561	9.5447656e-05	0.000100433	0	0.5	0.131607	-0.160989	1.09492	-1.96918	6.62189	0.71056	0.698844	0.4602609727164875	0.43260718625231265	0.9621864557266235	1.0225595235824585	FALSE	Baso-Prog vs Rest	Baso-Prog	Rest
XRN2	0.376	0.624	-0.506561	0.000111895	0.000104999	0	0.5	0.220101	0.0271454	0.847767	-2.23014	4.05976	0.758009	0.713121	0.46856465005931075	0.43078458600930014	1.1032160520553589	1.054362177848816	FALSE	Baso-Prog vs Rest	Baso-Prog	Rest
EIF3D	0.3756	0.6244000000000001	-0.508266	8.192632e-05	7.13846e-05	0	0.5	0.209083	0.219629	0.508494	-1.63477	2.01123	0.555162	0.438791	0.3973902728351117	0.32550772435338726	0.798105	0.7052582502365112	FALSE	Baso-Prog vs Rest	Baso-Prog	Rest
MFSD14A	0.3752	0.6248	-0.509972	7.713807e-05	9.157464e-05	0	0.5	-0.203903	-0.206669	0.575495	-2.66629	2.59666	0.570583	0.586284	0.40094899169632164	0.38830064224955624	0.8192727565765381	0.9215219616889954	FALSE	Baso-Prog vs Rest	Baso-Prog	Rest
ZNF407	0.3748	0.6252	-0.511679	0.000208526	0.000205545	0	0.5	0.0772633	0.000869751	0.683416	-3.00613	3.55446	1.48755	1.39244	0.6631079478054549	0.5619250130185173	2.156359910964966	2.0904035568237305	FALSE	Baso-Prog vs Rest	Baso-Prog	Rest
PBRM1	0.3746	0.6254	-0.512533	0.000215139	0.000204482	0	0.5	0.133415	0.0698171	0.641007	-2.00354	3.19367	1.61211	1.39296	0.6963226571767478	0.6053202568998229	2.209150552749634	2.127786636352539	FALSE	Baso-Prog vs Rest	Baso-Prog	Rest
CD46	0.374	0.626	-0.515095	0.000116388	0.00016425	0	0.5	-0.402989	-0.283381	0.602708	-2.61911	1.29381	0.863585	0.986843	0.5266903914590734	0.5309842041311463	1.2294564247131348	1.6299970149993896	FALSE	Baso-Prog vs Rest	Baso-Prog	Rest
TRAPPC10	0.3738	0.6262	-0.515949	0.00010898	0.000115134	0	0.5	-0.0122744	-0.0364642	0.605841	-2.10517	2.744	0.804272	0.751654	0.4922894424673771	0.44957472660988146	1.1515825986862183	1.1658834218978882	FALSE	Baso-Prog vs Rest	Baso-Prog	Rest
HNRNPUL1	0.3732	0.6268	-0.518513	6.9971284e-05	7.590386e-05	0	0.5	-0.0749426	-0.113129	0.581826	-2.10676	2.82673	0.431792	0.471379	0.3179122182680894	0.3430394028814123	0.6324240565299988	0.7499511241912842	FALSE	Baso-Prog vs Rest	Baso-Prog	Rest
SZRD1	0.3728	0.6272	-0.520223	3.8301023e-05	3.2869237e-05	0	0.5	0.261883	0.211969	0.596546	-1.93647	3.14238	0.262159	0.218661	0.2170818505338074	0.18160909564311803	0.3925088047981262	0.3362850844860077	FALSE	Baso-Prog vs Rest	Baso-Prog	Rest
SEM1	0.3724	0.6275999999999999	-0.521934	8.3822975e-05	7.171599e-05	0	0.5	0.307716	0.190727	0.677671	-1.38819	3.73121	0.578886	0.486828	0.40213523131672496	0.3286755771567185	0.8660752177238464	0.7479287385940552	FALSE	Baso-Prog vs Rest	Baso-Prog	Rest
NORAD	0.3722	0.6278	-0.52279	5.6494093e-05	5.567202e-05	0	0.5	0.0494635	0.0427203	0.585583	-1.94777	2.41741	0.361803	0.346799	0.2846975088967965	0.27213157437944957	0.5151522159576416	0.5467438697814941	FALSE	Baso-Prog vs Rest	Baso-Prog	Rest
GGNBP2	0.372	0.628	-0.523646	9.758715e-05	0.000102097	0	0.5	0.00565847	-0.0613317	0.672202	-1.83278	3.69352	0.72954	0.679535	0.46975088967971407	0.42319041833008136	1.0467207431793213	1.0327534675598145	FALSE	Baso-Prog vs Rest	Baso-Prog	Rest
ADT.anti.hu.CD82	0.371	0.629	-0.527929	21.8513	18.1685	0	0.5	0.314694	0.241049	0.581532	-1.55137	2.69144	21.726	18.2598	1	0.9999132095122375			FALSE	Baso-Prog vs Rest	Baso-Prog	Rest
GDI2	0.3706	0.6294	-0.529644	0.000134927	0.000128703	0	0.5	0.227194	0.028379	0.887688	-1.56331	5.19229	0.926456	0.863954	0.5658362989323829	0.4913209512236441	1.3839764595031738	1.3108412027359009	FALSE	Baso-Prog vs Rest	Baso-Prog	Rest
VTI1A	0.3706	0.6294	-0.529644	0.000295424	0.000258172	0	0.5	0.298608	0.153044	0.790143	-2.66836	5.22642	2.08897	1.82797	0.7686832740213502	0.6398628710293423	2.9886884689331055	2.6310856342315674	FALSE	Baso-Prog vs Rest	Baso-Prog	Rest
CIRBP	0.3698	0.6302	-0.533075	8.714022e-05	7.927698e-05	0	0.5	0.174881	0.174249	0.540118	-2.088	2.32271	0.571769	0.489734	0.41518386714116146	0.35345426141291236	0.8493365049362183	0.7771932482719421	FALSE	Baso-Prog vs Rest	Baso-Prog	Rest
FUBP3	0.3694	0.6306	-0.534792	8.126051e-05	8.3258674e-05	0	0.5	0.0217656	-0.0516024	0.689903	-2.40439	4.453	0.584817	0.577692	0.398577	0.37445755945143744	0.799747	0.8426221013069153	FALSE	Baso-Prog vs Rest	Baso-Prog	Rest
SNRNP70	0.3688	0.6312	-0.537368	9.703794e-05	9.94451e-05	0	0.5	0.0561492	-0.0886855	0.722208	-1.90661	3.43026	0.637012	0.64547	0.4460260972716477	0.4269224093038689	0.9287890195846558	0.9903512001037598	FALSE	Baso-Prog vs Rest	Baso-Prog	Rest
WSB1	0.3684	0.6315999999999999	-0.539087	0.000216907	0.000259975	0	0.5	-0.176747	-0.127264	0.634869	-3.01443	2.9218	1.50772	1.52808	0.6927639383155378	0.6703697274779001	2.187559127807617	2.6147055625915527	FALSE	Baso-Prog vs Rest	Baso-Prog	Rest
UBE2J2	0.3682	0.6317999999999999	-0.539947	3.181107e-05	3.5412257e-05	0	0.5	-0.133481	-0.148262	0.559708	-2.58921	2.20701	0.212337	0.232372	0.18861209964412778	0.19341260197882562	0.3158283829689026	0.3606393337249756	FALSE	Baso-Prog vs Rest	Baso-Prog	Rest
SLC25A36	0.3678	0.6322	-0.541666	9.8454264e-05	9.428467e-05	0	0.5	0.115842	0.059628	0.629445	-1.8556	3.10724	0.633454	0.611365	0.42823250296559795	0.390514	0.9061606526374817	0.9334588050842285	FALSE	Baso-Prog vs Rest	Baso-Prog	Rest
ARFGEF2	0.3676	0.6324000000000001	-0.542527	0.000126056	0.00011843	0	0.5	0.198909	0.040019	0.732711	-2.11513	3.45798	0.893241	0.768837	0.5302491103202833	0.4546519701439877	1.2703787088394165	1.1826634407043457	FALSE	Baso-Prog vs Rest	Baso-Prog	Rest
NOL7	0.367	0.633	-0.545109	6.1194296e-05	5.6555982e-05	0	0.5	0.142235	0.134523	0.587136	-2.47047	2.6954	0.416371	0.346495	0.3250296559905093	0.27213157437944957	0.6201225519180298	0.5678294897079468	FALSE	Baso-Prog vs Rest	Baso-Prog	Rest
TOMM70	0.3664	0.6335999999999999	-0.547692	4.706944e-05	4.9157687e-05	0	0.5	-0.0068104	-0.0886645	0.639147	-2.4054	3.06122	0.330961	0.33465	0.26571767497034343	0.24674535670891617	0.4904385209083557	0.4966753125190735	FALSE	Baso-Prog vs Rest	Baso-Prog	Rest
VPS35	0.3656	0.6344000000000001	-0.55114	6.285853e-05	6.586233e-05	0	0.5	-0.0214817	-0.0206532	0.560255	-1.68885	2.09804	0.432978	0.410934	0.3179122182680894	0.2960423537580184	0.6071696877479553	0.6575368642807007	FALSE	Baso-Prog vs Rest	Baso-Prog	Rest
VPS26A	0.3654	0.6346	-0.552002	6.7795496e-05	8.108772e-05	0	0.5	-0.194821	-0.146028	0.600476	-2.79508	2.17324	0.470938	0.459837	0.3321470937129292	0.32594167679219976	0.6994377970695496	0.7880193591117859	FALSE	Baso-Prog vs Rest	Baso-Prog	Rest
LUC7L2	0.3644	0.6355999999999999	-0.556317	0.000223356	0.000259185	0	0.5	-0.146984	-0.149628	0.629792	-2.47705	3.44089	1.55161	1.71441	0.7200474495848141	0.6779204999132473	2.19716	2.6030702590942383	FALSE	Baso-Prog vs Rest	Baso-Prog	Rest
SAR1A	0.3642	0.6357999999999999	-0.557181	4.445184e-05	5.136759e-05	0	0.5	-0.183787	-0.18088	0.528114	-2.3479	2.053	0.294187	0.327229	0.23962040332147044	0.25464329109530576	0.4183768928050995	0.5203276872634888	FALSE	Baso-Prog vs Rest	Baso-Prog	Rest
ALKBH5	0.364	0.636	-0.558045	2.9991972e-05	3.021427e-05	0	0.5	0.0323975	0.0222912	0.611602	-3.29198	2.38592	0.215895	0.197268	0.16844602609727138	0.1622114216281868	0.31221	0.30528995394706726	FALSE	Baso-Prog vs Rest	Baso-Prog	Rest
SSU72	0.3636	0.6364000000000001	-0.559773	4.704999e-05	4.2929198e-05	0	0.5	0.144497	0.155289	0.551587	-2.52942	2.85063	0.290629	0.27199	0.24199288256227708	0.22348550598855121	0.4637756049633026	0.4343797564506531	FALSE	Baso-Prog vs Rest	Baso-Prog	Rest
PIN4	0.3626	0.6374	-0.564097	3.3331908e-05	3.2708598e-05	0	0.5	0.100791	0.0173769	0.696859	-2.50503	3.51669	0.256227	0.222046	0.2099644128113875	0.17293004686686245	0.3823254704475403	0.3413621783256531	FALSE	Baso-Prog vs Rest	Baso-Prog	Rest
NMT1	0.3624	0.6376	-0.564963	5.3060885e-05	5.73609e-05	0	0.5	-0.0920029	-0.086885	0.600651	-2.26114	3.03111	0.384342	0.379344	0.2906287069988131	0.28068043742405585	0.5763505101203918	0.5856994986534119	FALSE	Baso-Prog vs Rest	Baso-Prog	Rest
DNAJC8	0.3606	0.6394	-0.572761	7.4377385e-05	6.964251e-05	0	0.5	0.108799	0.108467	0.566075	-2.65659	2.60891	0.479242	0.434365	0.3570581257413989	0.3156136087484622	0.7276405096054077	0.6872926354408264	FALSE	Baso-Prog vs Rest	Baso-Prog	Rest
KCTD20	0.3604	0.6396	-0.573628	4.746903e-05	5.7386445e-05	0	0.5	-0.220711	-0.161056	0.590871	-3.14579	1.73759	0.34401	0.351876	0.2586002372479235	0.2605450442631558	0.48714011907577515	0.5723562240600586	FALSE	Baso-Prog vs Rest	Baso-Prog	Rest
KARS	0.3594	0.6406000000000001	-0.577969	3.519922e-05	4.034905e-05	0	0.5	-0.173319	-0.181813	0.533071	-2.13083	2.71698	0.221827	0.260274	0.19098457888493442	0.20695191806978433	0.3280094265937805	0.4060555696487427	FALSE	Baso-Prog vs Rest	Baso-Prog	Rest
UBE2I	0.359	0.641	-0.579707	0.000103221	8.7802095e-05	0	0.5	0.288891	0.217371	0.587734	-1.91889	2.72621	0.701069	0.551395	0.4721233689205207	0.388778	1.0200754404067993	0.872776	FALSE	Baso-Prog vs Rest	Baso-Prog	Rest
EIF4H	0.3588	0.6412	-0.580576	6.15188e-05	7.001312e-05	0	0.5	-0.137831	-0.151989	0.539282	-1.71181	2.85981	0.417557	0.44582	0.32740213523131595	0.33127929178959353	0.6002739071846008	0.7032151222229004	FALSE	Baso-Prog vs Rest	Baso-Prog	Rest
SNAP29	0.3588	0.6412	-0.580576	2.455542e-05	2.3242184e-05	0	0.5	0.10568	0.0987501	0.551028	-2.01603	2.13834	0.168446	0.149666	0.15065243179122162	0.1250650928658129	0.23807895183563232	0.23134715855121613	FALSE	Baso-Prog vs Rest	Baso-Prog	Rest
SRP19	0.3588	0.6412	-0.580576	6.6033026e-05	6.0255104e-05	0	0.5	0.174376	0.111422	0.613009	-1.86396	3.33393	0.42942	0.396831	0.3321470937129292	0.29157264363824964	0.6648845076560974	0.6115303039550781	FALSE	Baso-Prog vs Rest	Baso-Prog	Rest
CALM2	0.3578	0.6422	-0.584926	0.000206079	0.000205624	0	0.5	0.0516826	0.0960751	0.598838	-2.42935	2.60611	1.3108	1.20103	0.6607354685646483	0.610441	1.9872698783874512	2.0676486492156982	FALSE	Baso-Prog vs Rest	Baso-Prog	Rest
GSPT1	0.3574	0.6426000000000001	-0.586667	0.000115149	0.000131554	0	0.5	-0.156247	-0.182551	0.517294	-2.26522	1.87634	0.781734	0.830238	0.5017793594306037	0.4834230168372566	1.1132514476776123	1.3196698427200317	FALSE	Baso-Prog vs Rest	Baso-Prog	Rest
NRDC	0.3574	0.6426000000000001	-0.586667	0.000174388	0.000190583	0	0.5	-0.12156	-0.151139	0.527543	-1.76779	1.99092	1.20285	1.24355	0.6120996441281122	0.594254	1.7147417068481445	1.9322620630264282	FALSE	Baso-Prog vs Rest	Baso-Prog	Rest
CAPZA1	0.3568	0.6432	-0.58928	0.000198224	0.000164073	0	0.5	0.338158	0.262421	0.628496	-2.06966	3.99906	1.38079	1.10027	0.6761565836298914	0.5662645374066478	2.0134668350219727	1.662507176399231	FALSE	Baso-Prog vs Rest	Baso-Prog	Rest
MAPK1IP1L	0.3526	0.6474	-0.60763	8.9342866e-05	8.931969e-05	0	0.5	0.0319566	-0.0341034	0.610495	-1.69401	3.22696	0.638198	0.590233	0.4175563463819681	0.39125151883348125	0.9137313365936279	0.9001567959785461	FALSE	Baso-Prog vs Rest	Baso-Prog	Rest
VTI1B	0.3514	0.6486000000000001	-0.612891	3.9466297e-05	5.2459218e-05	0	0.5	-0.295671	-0.17389	0.676397	-3.31245	1.77031	0.272835	0.278759	0.22064056939501736	0.22300815830585716	0.39820605516433716	0.5194200277328491	FALSE	Baso-Prog vs Rest	Baso-Prog	Rest
DNAJC21	0.3512	0.6488	-0.613769	5.510832e-05	5.8012993e-05	0	0.5	-0.063837	-0.0557733	0.543168	-2.6391	1.73245	0.427047	0.362855	0.323843	0.26900711681999956	0.5898897051811218	0.5883026123046875	FALSE	Baso-Prog vs Rest	Baso-Prog	Rest
HNRNPA3	0.3512	0.6488	-0.613769	0.000161972	0.000176061	0	0.5	-0.117775	-0.128287	0.540681	-2.0842	2.20513	1.09253	1.11897	0.6251482799525487	0.596381	1.62788	1.7812269926071167	FALSE	Baso-Prog vs Rest	Baso-Prog	Rest
ZDHHC5	0.3498	0.6502	-0.619918	4.362744e-05	4.3025808e-05	0	0.5	0.084355	-0.0182667	0.69182	-1.80191	5.1299	0.332147	0.290215	0.2645314353499401	0.22995139732686162	0.4593859016895294	0.4264832139015198	FALSE	Baso-Prog vs Rest	Baso-Prog	Rest
YWHAE	0.3494	0.6506000000000001	-0.621678	0.000157684	0.000184264	0	0.5	-0.203594	-0.193316	0.499877	-2.00206	1.63176	1.01661	1.0495	0.5978647686832724	0.5810189203262918	1.5383776426315308	1.7881320714950562	FALSE	Baso-Prog vs Rest	Baso-Prog	Rest
CNOT7	0.3494	0.6506000000000001	-0.621678	4.3747794e-05	4.331217e-05	0	0.5	0.10977	-0.0370879	0.776434	-1.72758	4.80594	0.288256	0.291821	0.22894424673784058	0.22925707342476118	0.42093655467033386	0.4365230202674866	FALSE	Baso-Prog vs Rest	Baso-Prog	Rest
EIF3H	0.349	0.651	-0.623438	0.000195519	0.000231993	0	0.5	-0.23134	-0.253276	0.456396	-1.58815	2.06682	1.36537	1.47605	0.6571767497034383	0.6514494011456509	2.0087289810180664	2.3257558345794678	FALSE	Baso-Prog vs Rest	Baso-Prog	Rest
DLD	0.348	0.652	-0.627842	5.175137e-05	6.1888735e-05	0	0.5	-0.243632	-0.251714	0.496015	-3.26634	1.85984	0.341637	0.391667	0.28706998813760315	0.2925707342475184	0.4935767352581024	0.6186655759811401	FALSE	Baso-Prog vs Rest	Baso-Prog	Rest
NDUFS4	0.3478	0.6522	-0.628724	9.729777e-05	0.000100769	0	0.5	0.0256806	-0.0607767	0.672324	-1.94897	4.5283	0.679717	0.658706	0.44958481613285767	0.4067870161429688	0.9866591095924377	1.016945481300354	FALSE	Baso-Prog vs Rest	Baso-Prog	Rest
COPS5	0.3472	0.6528	-0.63137	4.4150605e-05	4.9112223e-05	0	0.5	-0.142704	-0.162569	0.527461	-2.20952	2.86632	0.295374	0.302755	0.24080664294187376	0.2425794132963135	0.4352189600467682	0.47687146067619324	FALSE	Baso-Prog vs Rest	Baso-Prog	Rest
SDHB	0.3466	0.6534	-0.634018	4.1295647e-05	4.7100173e-05	0	0.5	-0.146807	-0.16968	0.521377	-2.27728	1.94148	0.266904	0.304448	0.223013	0.23125325464329996	0.4005242884159088	0.47049686312675476	FALSE	Baso-Prog vs Rest	Baso-Prog	Rest
POLR2B	0.3464	0.6536	-0.634901	7.338693e-05	7.9169324e-05	0	0.5	-0.062084	-0.133932	0.599053	-2.26057	3.58552	0.513643	0.510346	0.36773428232502875	0.35137128970661236	0.7724024653434753	0.7847948670387268	FALSE	Baso-Prog vs Rest	Baso-Prog	Rest
SRRM2	0.3462	0.6537999999999999	-0.635785	0.000232345	0.000260249	0	0.5	-0.105357	-0.0897088	0.551974	-2.76508	1.98219	1.57652	1.61786	0.7390272835112672	0.6908088873459951	2.2664544582366943	2.6002752780914307	FALSE	Baso-Prog vs Rest	Baso-Prog	Rest
PRPF6	0.3456	0.6544	-0.638437	3.0395895e-05	3.3756496e-05	0	0.5	-0.159896	-0.152824	0.525472	-2.14223	1.71371	0.206405	0.209287	0.17793594306049793	0.17601110918243318	0.3019573390483856	0.33750998973846436	FALSE	Baso-Prog vs Rest	Baso-Prog	Rest
PSMA3	0.3424	0.6576	-0.652617	7.099613e-05	6.8395755e-05	0	0.5	0.0718057	0.0695353	0.54341	-2.23227	2.83547	0.470938	0.426555	0.36180308422301216	0.31665509460161223	0.7217538952827454	0.6838183403015137	FALSE	Baso-Prog vs Rest	Baso-Prog	Rest
DDX39B	0.34	0.6599999999999999	-0.663294	0.000102596	9.551578e-05	0	0.5	0.175571	0.0668554	0.667309	-2.06825	3.60128	0.716491	0.639743	0.4602609727164875	0.42757333796208763	1.0510190725326538	0.9754011034965515	FALSE	Baso-Prog vs Rest	Baso-Prog	Rest
SUPT5H	0.3394	0.6606000000000001	-0.665969	4.6533278e-05	4.2507123e-05	0	0.5	0.12659	0.13368	0.522354	-2.18005	2.43332	0.329775	0.25997	0.2704626334519567	0.21259329977435046	0.49661722779273987	0.4243018925189972	FALSE	Baso-Prog vs Rest	Baso-Prog	Rest
STX16	0.3392	0.6608	-0.666861	6.248083e-05	5.913441e-05	0	0.5	0.120029	0.0755568	0.585518	-2.20612	2.9109	0.424675	0.385983	0.3368920521945425	0.28458600937336836	0.6100906133651733	0.5806801915168762	FALSE	Baso-Prog vs Rest	Baso-Prog	Rest
USP16	0.3384	0.6616	-0.670433	7.192445e-05	7.527066e-05	0	0.5	-0.0556737	-0.0406075	0.520614	-2.45587	1.92449	0.462634	0.472421	0.3428232502965591	0.3344471445929248	0.7026472091674805	0.7713956832885742	FALSE	Baso-Prog vs Rest	Baso-Prog	Rest
CCDC12	0.3384	0.6616	-0.670433	9.115141e-05	7.299342e-05	0	0.5	0.408731	0.274651	0.683422	-1.35911	4.02287	0.621591	0.482836	0.45432977461447094	0.33492449227561855	0.9040330648422241	0.7307826280593872	FALSE	Baso-Prog vs Rest	Baso-Prog	Rest
PNISR	0.3372	0.6628000000000001	-0.675797	0.000205799	0.000219235	0	0.5	-0.042705	-0.0902109	0.536495	-1.58536	2.78404	1.43417	1.41118	0.6868327402135213	0.6547474396806301	2.088195323944092	2.2567105293273926	FALSE	Baso-Prog vs Rest	Baso-Prog	Rest
IGBP1	0.3362	0.6638	-0.680275	6.433963e-05	6.1445484e-05	0	0.5	0.0873961	0.0606251	0.561705	-1.92423	3.17387	0.447213	0.381514	0.323843	0.2765578892553371	0.6639873385429382	0.6137165427207947	FALSE	Baso-Prog vs Rest	Baso-Prog	Rest
ADT.anti.hu.CD272	0.336	0.6639999999999999	-0.681171	0.202152	0.19837	0	0.5	0.036141	0.0495287	0.539262	-2.41351	2.86384	0.14828	0.146676	0.1387900355871886	0.13118382225308106			FALSE	Baso-Prog vs Rest	Baso-Prog	Rest
ARFGAP2	0.332	0.6679999999999999	-0.699153	3.840098e-05	4.394828e-05	0	0.5	-0.182477	-0.185919	0.488195	-2.10394	1.69958	0.2586	0.272207	0.21826809015421073	0.22595903488978406	0.376236	0.437244	FALSE	Baso-Prog vs Rest	Baso-Prog	Rest
MED10	0.3318	0.6682	-0.700055	2.871607e-05	2.9879307e-05	0	0.5	-0.0133608	0.0206389	0.556922	-2.68837	2.01236	0.183867	0.179086	0.16132858837485148	0.15596250650928278	0.2564167380332947	0.29592204093933105	FALSE	Baso-Prog vs Rest	Baso-Prog	Rest
KDM3B	0.3316	0.6684	-0.700957	9.7084485e-05	0.000101596	0	0.5	-0.0354477	-0.0210662	0.555611	-2.47511	2.24013	0.667855	0.647079	0.4460260972716477	0.391382	1.0264962911605835	1.0132670402526855	FALSE	Baso-Prog vs Rest	Baso-Prog	Rest
SUCLG1	0.3306	0.6694	-0.705473	3.766489e-05	3.9472878e-05	0	0.5	-0.00351974	-0.107073	0.636536	-2.20319	4.1657	0.26809	0.265915	0.23250296559905054	0.21550078111439608	0.39876049757003784	0.40517958998680115	FALSE	Baso-Prog vs Rest	Baso-Prog	Rest
TUG1	0.3286	0.6714	-0.714524	7.2634364e-05	8.09934e-05	0	0.5	-0.155248	-0.179671	0.490088	-2.39587	2.23273	0.525505	0.527703	0.3629893238434155	0.3712463114042249	0.7593796253204346	0.8151419758796692	FALSE	Baso-Prog vs Rest	Baso-Prog	Rest
SNW1	0.328	0.6719999999999999	-0.717245	6.66333e-05	7.4345226e-05	0	0.5	-0.108023	-0.0591574	0.546923	-2.32524	1.74567	0.441282	0.456236	0.34045077105575244	0.32733032459639977	0.67845	0.7643742561340332	FALSE	Baso-Prog vs Rest	Baso-Prog	Rest
SUMO1	0.328	0.6719999999999999	-0.717245	5.3351443e-05	5.2440417e-05	0	0.5	0.0557276	0.0238543	0.590042	-2.13775	3.1817	0.348755	0.332436	0.2775800711743766	0.2570300295087745	0.5258399248123169	0.5233355164527893	FALSE	Baso-Prog vs Rest	Baso-Prog	Rest
BNIP2	0.327	0.673	-0.721785	7.129264e-05	6.6366956e-05	0	0.5	0.143543	0.089426	0.588865	-1.87455	3.41426	0.475683	0.432933	0.3582443653618022	0.31630793265056223	0.7018911838531494	0.6742148399353027	FALSE	Baso-Prog vs Rest	Baso-Prog	Rest
UBE2V2	0.3266	0.6734	-0.723603	3.89331e-05	4.1022235e-05	0	0.5	-0.0425861	-0.0705266	0.540688	-1.79161	2.36384	0.247924	0.275419	0.2099644128113875	0.21515361916334586	0.3626953363418579	0.41665592789649963	FALSE	Baso-Prog vs Rest	Baso-Prog	Rest
CYP20A1	0.3262	0.6738	-0.725423	7.2368355e-05	7.404863e-05	0	0.5	0.0482634	-0.0854421	0.692344	-1.52009	4.66317	0.493477	0.516466	0.3451957295373657	0.3403488977607748	0.7036882042884827	0.7628194689750671	FALSE	Baso-Prog vs Rest	Baso-Prog	Rest
CLTC	0.326	0.6739999999999999	-0.726333	0.000197306	0.000224329	0	0.5	-0.106813	-0.0534153	0.577553	-2.83658	1.95131	1.42349	1.42086	0.6915776986951345	0.6295348029855915	2.021007537841797	2.2578418254852295	FALSE	Baso-Prog vs Rest	Baso-Prog	Rest
EFCAB14	0.326	0.6739999999999999	-0.726333	6.0124283e-05	5.2511965e-05	0	0.5	0.2591	0.168282	0.641609	-2.77283	4.35482	0.409253	0.355782	0.3107947805456695	0.2654921020656183	0.5982727408409119	0.5252335667610168	FALSE	Baso-Prog vs Rest	Baso-Prog	Rest
RALBP1	0.3254	0.6746	-0.729065	5.5989414e-05	6.0685223e-05	0	0.5	-0.0898423	-0.117027	0.526947	-2.15804	2.26982	0.387901	0.380516	0.30011862396203964	0.2758635653532371	0.5523941516876221	0.6098947525024414	FALSE	Baso-Prog vs Rest	Baso-Prog	Rest
SARNP	0.3248	0.6752	-0.731799	0.000122069	0.000130421	0	0.5	-0.0076104	-0.135857	0.706928	-1.68505	4.1148	0.823253	0.860699	0.4970344009489904	0.49362089914935037	1.19936	1.316701889038086	FALSE	Baso-Prog vs Rest	Baso-Prog	Rest
CSDE1	0.3234	0.6766	-0.73819	0.000132228	0.000154775	0	0.5	-0.191107	-0.172833	0.494432	-2.24469	2.22439	0.876634	0.919972	0.5504151838671397	0.5308974136433837	1.2807917594909668	1.5268630981445312	FALSE	Baso-Prog vs Rest	Baso-Prog	Rest
RAC1	0.3232	0.6768000000000001	-0.739104	0.000140008	0.000128348	0	0.5	0.154796	0.159579	0.486399	-1.70822	2.19098	0.919338	0.806588	0.551601	0.48363999305666283	1.3792566061019897	1.2748866081237793	FALSE	Baso-Prog vs Rest	Baso-Prog	Rest
DCTN2	0.3228	0.6772	-0.740934	3.6405945e-05	4.1649793e-05	0	0.5	-0.144662	-0.123151	0.532514	-2.35259	1.69494	0.24911	0.265004	0.21470937129300077	0.21749696233293486	0.35558080673217773	0.4226490259170532	FALSE	Baso-Prog vs Rest	Baso-Prog	Rest
MDM4	0.3206	0.6794	-0.751016	0.000132198	0.00012664	0	0.5	0.0900685	0.0611391	0.548477	-1.87929	2.53662	0.862399	0.81774	0.5172004744958468	0.4859399409823691	1.227536916732788	1.263901948928833	FALSE	Baso-Prog vs Rest	Baso-Prog	Rest
SECISBP2	0.3182	0.6818	-0.762056	0.000140532	0.000136675	0	0.5	0.0747934	0.0849071	0.51846	-2.20341	2.08327	0.930015	0.845296	0.5432977461447198	0.4810362784237878	1.3820936679840088	1.38368	FALSE	Baso-Prog vs Rest	Baso-Prog	Rest
SEPTIN2	0.3176	0.6824	-0.764823	0.000221603	0.000182234	0	0.5	0.347227	0.235081	0.625069	-1.86367	3.80792	1.48755	1.22225	0.6975088967971511	0.5955563270265292	2.1711232662200928	1.8288097381591797	FALSE	Baso-Prog vs Rest	Baso-Prog	Rest
BLOC1S6	0.3104	0.6896	-0.79825	5.087906e-05	4.8211186e-05	0	0.5	0.0690349	0.0656018	0.489964	-1.66312	1.98504	0.310795	0.304231	0.2550415183867136	0.24071341780941855	0.4650333523750305	0.4890866279602051	FALSE	Baso-Prog vs Rest	Baso-Prog	Rest
RTF2	0.3098	0.6901999999999999	-0.801054	6.016587e-05	6.8292524e-05	0	0.5	-0.157278	-0.158246	0.471925	-2.08269	1.43422	0.418743	0.412669	0.32147093712929936	0.3062402360701122	0.6434960961341858	0.6843216419219971	FALSE	Baso-Prog vs Rest	Baso-Prog	Rest
SMARCC2	0.3068	0.6932	-0.815122	2.9917997e-05	3.1465523e-05	0	0.5	-0.0519281	-0.051743	0.525075	-2.19213	2.40189	0.212337	0.201347	0.18505338078291783	0.17332060406179395	0.3127548396587372	0.32361745834350586	FALSE	Baso-Prog vs Rest	Baso-Prog	Rest
SLTM	0.3046	0.6954	-0.825488	0.000197915	0.000207149	0	0.5	-0.0304398	-0.0974135	0.535079	-1.44753	3.70053	1.3713	1.38718	0.678529	0.6336139559104342	2.0319712162017822	2.1574206352233887	FALSE	Baso-Prog vs Rest	Baso-Prog	Rest
FAM192A	0.2974	0.7026	-0.85971	4.8051024e-05	4.723797e-05	0	0.5	0.0762806	0.075819	0.521489	-1.98488	2.73034	0.316726	0.30844	0.2586002372479235	0.2402360701267245	0.44122743606567383	0.4729113280773163	FALSE	Baso-Prog vs Rest	Baso-Prog	Rest
EIF4G2	0.2966	0.7034	-0.863541	0.000148963	0.000143601	0	0.5	0.0715479	0.075839	0.479962	-1.62992	1.86715	0.998817	0.880355	0.5765124555160127	0.5262107273042027	1.4375730752944946	1.4364649057388306	FALSE	Baso-Prog vs Rest	Baso-Prog	Rest
TBRG1	0.295	0.7050000000000001	-0.871222	0.000101099	9.796628e-05	0	0.5	0.101255	0.0196123	0.593963	-1.75229	3.9618	0.709374	0.629459	0.49466192170818374	0.41320951223739383	1.043742060661316	0.9784371256828308	FALSE	Baso-Prog vs Rest	Baso-Prog	Rest
RHOA	0.2916	0.7083999999999999	-0.887626	0.000135493	0.000127929	0	0.5	0.105572	0.104604	0.497087	-2.13318	2.4062	0.901545	0.780031	0.5539739027283497	0.48372678354442533	1.3402761220932007	1.3144078254699707	FALSE	Baso-Prog vs Rest	Baso-Prog	Rest
ATG12	0.2912	0.7088	-0.889563	6.788204e-05	5.95891e-05	0	0.5	0.218301	0.22252	0.457882	-1.84821	2.87008	0.502967	0.382164	0.3558718861209956	0.2836747092518621	0.7107365727424622	0.595597	FALSE	Baso-Prog vs Rest	Baso-Prog	Rest
PTP4A2	0.2884	0.7116	-0.903168	0.000123718	0.000107396	0	0.5	0.216757	0.223348	0.429933	-1.3163	1.82309	0.870702	0.679881	0.529063	0.43408262454427515	1.2684131860733032	1.0622223615646362	FALSE	Baso-Prog vs Rest	Baso-Prog	Rest
PRPF8	0.2872	0.7128	-0.909022	5.48525e-05	5.8828675e-05	0	0.5	-0.0806035	-0.107296	0.475289	-2.60524	1.92799	0.34401	0.390061	0.2918149466192164	0.2962159347335434	0.5187063813209534	0.5968303680419922	FALSE	Baso-Prog vs Rest	Baso-Prog	Rest
MED28	0.2862	0.7138	-0.913912	3.8114253e-05	3.9809696e-05	0	0.5	-0.0329417	-0.0460024	0.495667	-2.01823	1.90082	0.253855	0.251378	0.223013	0.20734247526471583	0.3840044140815735	0.3881029188632965	FALSE	Baso-Prog vs Rest	Baso-Prog	Rest
SRSF5	0.2848	0.7152000000000001	-0.920775	0.000155039	0.000162022	0	0.5	-0.0573901	-0.0655112	0.462398	-1.7915	1.57346	0.997631	0.970003	0.6026097271648857	0.5660909564311226	1.5192090272903442	1.6067689657211304	FALSE	Baso-Prog vs Rest	Baso-Prog	Rest
MORF4L1	0.2816	0.7183999999999999	-0.936539	0.000122146	0.000111131	0	0.5	0.162965	0.175125	0.441028	-1.47756	2.25037	0.842233	0.706177	0.5231316725978634	0.45183127929170647	1.2362912893295288	1.1463489532470703	FALSE	Baso-Prog vs Rest	Baso-Prog	Rest
SRP54	0.2814	0.7186	-0.937528	7.3433635e-05	7.548116e-05	0	0.5	-0.0212022	-0.0462584	0.505637	-2.77803	1.98093	0.467379	0.483964	0.36180308422301216	0.3392206214198623	0.7062779664993286	0.7625808715820312	FALSE	Baso-Prog vs Rest	Baso-Prog	Rest
THRAP3	0.2796	0.7203999999999999	-0.946447	0.000136149	0.000128448	0	0.5	0.110178	0.098659	0.464269	-1.68253	2.22056	0.907476	0.821082	0.5527876631079464	0.47483075854876905	1.334033489227295	1.2905571460723877	FALSE	Baso-Prog vs Rest	Baso-Prog	Rest
YY1	0.2766	0.7234	-0.96139	9.640301e-05	0.000102055	0	0.5	-0.053669	-0.0655379	0.479534	-1.93079	2.04031	0.616846	0.641088	0.42704626334519463	0.4182867557715001	0.9225664734840393	1.0241490602493286	FALSE	Baso-Prog vs Rest	Baso-Prog	Rest
PABPN1	0.274	0.726	-0.974422	6.0924416e-05	6.238297e-05	0	0.5	-0.00184479	-0.044611	0.539227	-2.07401	2.29123	0.395018	0.398349	0.30130486358244296	0.30767227911819345	0.5859459638595581	0.6253312826156616	FALSE	Baso-Prog vs Rest	Baso-Prog	Rest
RAD23B	0.2726	0.7274	-0.981471	0.000128501	0.000117215	0	0.5	0.146087	0.134232	0.463214	-1.91908	2.78245	0.912221	0.748963	0.5338078291814933	0.45026905051198146	1.3206908702850342	1.1736806631088257	FALSE	Baso-Prog vs Rest	Baso-Prog	Rest
HADHA	0.27	0.73	-0.994623	9.431622e-05	9.684714e-05	0	0.5	-0.012388	-0.0135531	0.502709	-1.94684	2.49536	0.650061	0.621909	0.45432977461447094	0.40327200138858754	0.9336982369422913	0.9713126420974731	FALSE	Baso-Prog vs Rest	Baso-Prog	Rest
PSMA6	0.2666	0.7334	-1.01194	7.357585e-05	7.4958094e-05	0	0.5	-0.0187966	-0.00955534	0.478961	-2.22873	1.58545	0.463821	0.467127	0.3570581257413989	0.33084533935078103	0.6981533765792847	0.7500693202018738	FALSE	Baso-Prog vs Rest	Baso-Prog	Rest
BOD1L1	0.2532	0.7468	-1.08162	0.000121789	0.000120689	0	0.5	0.0337648	-0.00321293	0.492714	-1.43117	2.97932	0.848164	0.793831	0.5005931198102004	0.4705346294045253	1.2416603565216064	1.2463443279266357	FALSE	Baso-Prog vs Rest	Baso-Prog	Rest
MPHOSPH8	0.2414	0.7585999999999999	-1.14502	0.000103451	0.000103674	0	0.5	0.0490921	-0.0602283	0.509473	-1.75903	2.46246	0.74496	0.661786	0.4792408066429406	0.4156830411386251	1.0529882907867432	1.03656	FALSE	Baso-Prog vs Rest	Baso-Prog	Rest
DDX17	0.2196	0.7804	-1.268	0.000309413	0.000347629	0	0.5	-0.15455	-0.15231	0.388063	-1.7827	1.54382	2.14591	2.1682	0.8161328588374829	0.7915292483945056	3.0719692707061768	3.5339577198028564	FALSE	Baso-Prog vs Rest	Baso-Prog	Rest
ACIN1	0.2176	0.7824	-1.27971	8.6941895e-05	9.65267e-05	0	0.5	-0.128402	-0.120897	0.404766	-1.92372	1.87901	0.616846	0.607936	0.44958481613285767	0.41082277382392507	0.8905535340309143	0.9851178526878357	FALSE	Baso-Prog vs Rest	Baso-Prog	Rest
ADT.anti.hu.CD39	0.08	0.92	-2.44235	0.228912	0.250667	0	0.5	-0.127023	-0.125041	0.254091	-1.03715	0.66328	0.633452	0.414251	0.3926453143534994	0.2891859052247874			FALSE	Baso-Prog vs Rest	Baso-Prog	Rest
ADT.anti.hu.CD158e1	0.0686	0.9314	-2.6084	0.257244	0.250528	0	0.5	0.0525785	0.0250124	0.267378	-0.76301	0.878768	0.398577	0.398629	0.3190984578884935	0.30415726436382573			FALSE	Baso-Prog vs Rest	Baso-Prog	Rest
ADT.anti.hu.CD11c	0.0646	0.9354	-2.67276	0.302211	0.307419	0	0.5	-0.0222962	-0.0167655	0.272615	-1.01132	0.939356	2.27402	0.525039	0.6512455516014235	0.2716108314528728			FALSE	Baso-Prog vs Rest	Baso-Prog	Rest
ADT.anti.hu.CD152	0.0456	0.9544	-3.04117	0.289125	0.279064	0	0.5	0.0530802	0.0541362	0.24515	-0.912531	0.865708	0.5172	0.494706	0.3879003558718861	0.3721142162818955			FALSE	Baso-Prog vs Rest	Baso-Prog	Rest
ADT.anti.hu.CD2	0.0448	0.9552	-3.05971	0.185161	0.186915	0	0.5	-0.0129139	-0.0136565	0.246094	-1.07717	0.991605	0.302491	0.206084	0.17793594306049823	0.0987676			FALSE	Baso-Prog vs Rest	Baso-Prog	Rest
ADT.anti.hu.CD172a	0.0426	0.9574	-3.11237	0.216073	0.228426	0	0.5	-0.0776631	-0.0795803	0.236305	-0.919512	0.693699	1.01068	0.295695	0.498221	0.22404964415900017			FALSE	Baso-Prog vs Rest	Baso-Prog	Rest
ADT.anti.hu.CD354	0.0292	0.9708	-3.50395	0.211865	0.200433	0	0.5	0.0805386	0.0791638	0.220732	-0.699792	0.735148	0.321471	0.321689	0.2609727164887307	0.26097899670196145			FALSE	Baso-Prog vs Rest	Baso-Prog	Rest
ADT.anti.hu.CD85j	0.0276	0.9724	-3.56195	0.455286	0.454374	0	0.5	0.00600073	0.000933826	0.221998	-0.833711	0.764405	0.799526	0.847639	0.5409252669039146	0.5215674362089915			FALSE	Baso-Prog vs Rest	Baso-Prog	Rest
ADT.anti.hu.CD72	0.0196	0.9804	-3.91243	0.223485	0.209211	0	0.5	0.0977546	0.096315	0.187552	-0.528991	0.794763	0.212337	0.337355	0.11506524317912219	0.18113174796042353			FALSE	Baso-Prog vs Rest	Baso-Prog	Rest
ADT.anti.hu.CD1c	0.0148	0.9852	-4.19822	0.196755	0.191128	0	0.5	0.0430868	0.0419232	0.198104	-0.664532	0.850805	0.224199	0.174536	0.19217081850533807	0.14641555285540706			FALSE	Baso-Prog vs Rest	Baso-Prog	Rest
ADT.anti.hu.CD7	0.0146	0.9854	-4.21203	0.21477	0.206023	0	0.5	0.0595039	0.0615543	0.198882	-0.626376	0.696374	0.357058	0.271264	0.1257413997627521	0.13743273737198403			FALSE	Baso-Prog vs Rest	Baso-Prog	Rest
ADT.anti.hu.CD226	0.0082	0.9918	-4.79539	0.224404	0.212583	0	0.5	0.080935	0.0833482	0.181824	-0.611496	0.685935	0.281139	0.279292	0.232503	0.23602673147023087			FALSE	Baso-Prog vs Rest	Baso-Prog	Rest
ADT.anti.hu.CD103	0.0054	0.9946	-5.21594	0.189642	0.175758	0	0.5	0.11326	0.120218	0.163607	-0.4975	0.728841	0.260973	0.211205	0.21826809015421114	0.18390904356882487			FALSE	Baso-Prog vs Rest	Baso-Prog	Rest
ADT.anti.hu.CD185	0.0048	0.9952	-5.33433	0.197984	0.19156	0	0.5	0.048663	0.0466561	0.168439	-0.572522	0.677675	0.346382	0.256249	0.26453143534994067	0.21185558062836313			FALSE	Baso-Prog vs Rest	Baso-Prog	Rest
ADT.anti.hu.CD64	0.0012	0.9988	-6.72422	0.157928	0.148976	0	0.5	0.0828804	0.0873634	0.147872	-0.466218	0.580411	0.183867	0.140731	0.15302491103202848	0.12102933518486374			FALSE	Baso-Prog vs Rest	Baso-Prog	Rest
ADT.anti.hu.CD25	0.0002	0.9998	-8.51694	0.15282	0.154634	0	0.5	-0.013225	-0.0196254	0.154981	-0.546816	0.489409	0.265718	0.149106	0.2099644128113879	0.13035931261933692			FALSE	Baso-Prog vs Rest	Baso-Prog	Rest
ADT.anti.hu.TCR-2	0.0002	0.9998	-8.51694	0.114392	0.113519	0	0.5	0.011267	0.0125728	0.0858624	-0.678422	0.390803	0.0260973	0.0282503	0.0260973	0.027339003645200487			FALSE	Baso-Prog vs Rest	Baso-Prog	Rest
ADT.anti.hu.TCR-1	0.0002	0.9998	-8.51694	0.170546	0.165791	0	0.5	0.0422715	0.0439508	0.12331	-0.447195	0.528763	0.132859	0.152144	0.11981020166073547	0.13660822773823988			FALSE	Baso-Prog vs Rest	Baso-Prog	Rest
ADT.anti.hu.CD8A	0	1	-18.4207	0.120244	0.118729	0	0.5	0.0184931	0.0198064	0.0912145	-0.410372	0.354987	0.0652432	0.0560667	0.060498220640569395	0.0513366			FALSE	Baso-Prog vs Rest	Baso-Prog	Rest
ADT.anti.hu.CD20	0	1	-18.4207	0.105551	0.105423	0	0.5	0.00178681	0.00240278	0.0615313	-0.39183	0.433982	0.00355872	0.010979	0.00355872	0.010805415726436382			FALSE	Baso-Prog vs Rest	Baso-Prog	Rest
ADT.anti.hu.CD5	0	1	-18.4207	0.11073	0.110744	0	0.5	-0.000104985	-0.000122309	0.068212	-0.365731	0.252741	0.0260973	0.0340653	0.0260973	0.0319389			FALSE	Baso-Prog vs Rest	Baso-Prog	Rest
ADT.anti.hu.CD11b	0	1	-18.4207	0.133692	0.133732	0	0.5	-0.000447011	0.000518084	0.103087	-0.390075	0.342303	0.204033	0.0861396	0.1542111506524318	0.0774605			FALSE	Baso-Prog vs Rest	Baso-Prog	Rest
ADT.anti.hu.CD268	0	1	-18.4207	0.133716	0.143004	0	0.5	-0.0958088	-0.0953127	0.115022	-0.498477	0.318304	0.102017	0.099028	0.0948992	0.0889169			FALSE	Baso-Prog vs Rest	Baso-Prog	Rest
ADT.anti.hu.IgD	0	1	-18.4207	0.127844	0.123704	0	0.5	0.0477822	0.0496506	0.116868	-0.377233	0.445972	0.0771056	0.0703871	0.0676157	0.064225			FALSE	Baso-Prog vs Rest	Baso-Prog	Rest
MT1H	0.9622	0.037799999999999945	3.236912972482433	2.7180726e-05	5.3109097e-06	0	0.5	6.54539	7.48781	4.96997	-14.5287	21.4401	0.205636	0.0433187	0.0887281	0.019801514510136037	0.23713435232639313	0.046528950333595276	TRUE	CFU-e1 vs Rest	CFU-e1	Rest
BTBD11	0.9578	0.042200000000000015	3.122218540340339	6.061991e-06	6.3458814e-05	0	0.5	-1.29314	-1.99244	5.15196	-13.2823	15.5567	0.0441736	0.316112	0.030083777608530118	0.16264521894548872	0.061274778097867966	0.6097379326820374	TRUE	CFU-e1 vs Rest	CFU-e1	Rest
FLT3	0.956	0.044	3.078568062320689	1.093982e-05	7.502605e-05	0	0.5	-0.526457	-1.57082	4.81749	-11.2362	13.3138	0.0849199	0.413326	0.063214	0.22186162457081274	0.12437818199396133	0.7628231644630432	TRUE	CFU-e1 vs Rest	CFU-e1	Rest
KLF12	0.9554	0.0446	3.0643960281814424	2.6263222e-05	0.000102814	0	0.5	-0.117614	-1.58536	5.42918	-12.6894	15.6935	0.188881	0.568531	0.11728865194211668	0.2746813414232516	0.2633039951324463	1.0209509134292603	TRUE	CFU-e1 vs Rest	CFU-e1	Rest
FREM1	0.9552	0.0448	3.0597123904721504	0.000121291	3.1370677e-05	0	0.5	5.36999	5.26302	4.77587	-10.0237	20.0884	0.914323	0.230138	0.33472962680883395	0.0857439	1.1647239923477173	0.2846965193748474	TRUE	CFU-e1 vs Rest	CFU-e1	Rest
AC009413.2	0.9542	0.0458	3.036588994101264	1.8345036e-06	9.305463e-07	0	0.5	4.31966	4.86532	4.37845	-11.1607	16.4124	0.0140899	0.00738442	0.012566641279512573	0.00649076	0.017137061804533005	0.00834536	TRUE	CFU-e1 vs Rest	CFU-e1	Rest
ATP10A	0.9506	0.0494	2.9571427480765746	7.5305798e-06	4.270746e-05	0	0.5	-0.591632	-1.51807	4.78998	-13.8899	13.4151	0.0624523	0.234416	0.053313	0.14157377357603268	0.0851776	0.42485207319259644	TRUE	CFU-e1 vs Rest	CFU-e1	Rest
RASSF2	0.9506	0.0494	2.9571427480765746	9.117114e-06	4.3771965e-05	0	0.5	-0.204621	-1.64521	4.39326	-8.70236	16.9676	0.0696877	0.241657	0.060167555217059986	0.17525045858614546	0.0931794	0.4373322129249573	TRUE	CFU-e1 vs Rest	CFU-e1	Rest
NLRC3	0.9504	0.0496	2.9528919237865017	9.576191e-06	6.3777996e-05	0	0.5	-0.639934	-1.57658	4.31095	-10.7574	13.0968	0.0723533	0.346914	0.0635948	0.21090259159964475	0.0935877	0.639092	TRUE	CFU-e1 vs Rest	CFU-e1	Rest
AC024267.1	0.9502	0.049799999999999955	2.948657314443122	7.361252e-06	7.2868446e-05	0	0.5	0.869105	1.99589	4.67574	-14.6055	12.1447	0.0647372	0.328671	0.056740289413556584	0.13155543013028684	0.0805146	0.7608353495597839	TRUE	CFU-e1 vs Rest	CFU-e1	Rest
GALNT5	0.9496	0.0504	2.936049480336206	2.7008524e-05	5.8709084e-05	0	0.5	1.21508	1.64665	4.55082	-11.281	14.6851	0.180884	0.340945	0.1134805788271129	0.1611871501810844	0.23115411400794983	0.5843407511711121	TRUE	CFU-e1 vs Rest	CFU-e1	Rest
SH3BP4	0.9494	0.0506	2.931878442728327	3.571789e-06	1.9178842e-05	0	0.5	-0.0455807	-0.828347	4.47713	-11.125	13.382	0.0274181	0.101078	0.023229246001523252	0.0807582	0.0346542	0.18674975633621216	TRUE	CFU-e1 vs Rest	CFU-e1	Rest
CDK14	0.9484	0.0516	2.911254498449377	1.6163578e-05	0.00014406	0	0.5	-0.881759	-1.38826	4.85635	-11.418	14.7866	0.125285	0.765415	0.0738766	0.27943182352663065	0.1792137175798416	1.3905503749847412	TRUE	CFU-e1 vs Rest	CFU-e1	Rest
SHANK3	0.948	0.052000000000000046	2.903110601914443	5.706082e-06	4.095165e-05	0	0.5	-0.457492	-1.14016	4.89786	-11.6142	16.184	0.0407464	0.212356	0.0384615	0.14985184139974755	0.0576624	0.4045165777206421	TRUE	CFU-e1 vs Rest	CFU-e1	Rest
TFEC	0.9476	0.0524	2.8950257006709337	6.4973005e-06	4.258765e-05	0	0.5	-0.296801	-1.33	4.56173	-10.2837	12.3888	0.055217	0.23799	0.047220106626047136	0.1450072903438235	0.0746483	0.42873600125312805	TRUE	CFU-e1 vs Rest	CFU-e1	Rest
ARHGEF40	0.9476	0.0524	2.8950257006709337	4.1795624e-06	5.1792675e-05	0	0.5	-1.52839	-2.3713	4.44012	-10.6262	11.7279	0.0239909	0.252662	0.0224676	0.175486	0.032928142696619034	0.4933050572872162	TRUE	CFU-e1 vs Rest	CFU-e1	Rest
SIGLEC6	0.9476	0.0524	2.8950257006709337	1.342167e-05	1.78707e-05	0	0.5	2.79505	3.44015	4.08228	-10.0523	14.3803	0.0925361	0.14275	0.0715918	0.0807582	0.11382768303155899	0.17458638548851013	TRUE	CFU-e1 vs Rest	CFU-e1	Rest
HDAC9	0.947	0.053	2.88301	1.6359358e-05	5.378477e-05	0	0.5	0.322989	-1.20071	4.61875	-11.7251	13.5246	0.138995	0.316206	0.0932978	0.14655942806077005	0.18385982513427734	0.5355173945426941	TRUE	CFU-e1 vs Rest	CFU-e1	Rest
JAK3	0.9466	0.0534	2.8750656948042224	3.043271e-06	1.996304e-05	0	0.5	-1.14899	-1.91339	4.21875	-10.3949	10.5846	0.0232292	0.105123	0.0224676	0.0878604	0.0328	0.19955994188785553	TRUE	CFU-e1 vs Rest	CFU-e1	Rest
EPB42	0.9462	0.0538	2.867180320724311	1.9631072e-05	9.1326e-05	0	0.5	1.60585	2.41913	4.53403	-14.122	13.202	0.153085	0.366625	0.11728865194211668	0.17957763040308733	0.1786125749349594	0.9331139326095581	TRUE	CFU-e1 vs Rest	CFU-e1	Rest
DPYSL3	0.946	0.054	2.8632583478732596	3.0472e-06	5.096636e-05	0	0.5	-1.27268	-1.28649	5.18816	-13.7642	12.8416	0.0224676	0.270208	0.015993907083016005	0.14439584215229911	0.0328291	0.5012493133544922	TRUE	CFU-e1 vs Rest	CFU-e1	Rest
GYPA	0.9456	0.054400000000000004	2.8554553195417203	1.2210788e-05	0.000385041	0	0.5	0.392417	1.43417	5.83709	-17.4603	14.5876	0.0811119	1.53832	0.058263518659558096	0.24730727623348175	0.10609635710716248	3.8419	TRUE	CFU-e1 vs Rest	CFU-e1	Rest
AC131235.3	0.945	0.055	2.843851571025116	2.843079e-07	5.7218056e-08	0	0.5	3.89451	3.99729	2.94138	-9.18446	14.7344	0.00114242	0.000564414	0.00114242	0.000564414	0.00170441	0.000596738	TRUE	CFU-e1 vs Rest	CFU-e1	Rest
MZB1	0.945	0.055	2.843851571025116	2.2282236e-06	1.8136194e-05	0	0.5	-0.304032	-0.789138	4.66412	-11.6466	14.3086	0.0106626	0.090307	0.010281797410510284	0.0751611	0.014080646447837353	0.17645767331123352	TRUE	CFU-e1 vs Rest	CFU-e1	Rest
GALNT3	0.945	0.055	2.843851571025116	4.6985847e-06	2.5440275e-05	0	0.5	-0.991611	-2.00892	4.26189	-10.5826	14.4284	0.0285605	0.165231	0.023990860624524015	0.11354122571845277	0.0385477	0.269096	FALSE	CFU-e1 vs Rest	CFU-e1	Rest
CHRM3	0.9446	0.055400000000000005	2.8361817937898715	1.9284893e-05	9.324064e-05	0	0.5	-0.232499	-0.979034	4.5296	-12.2263	12.0835	0.15118	0.479552	0.0963442	0.20902121254880046	0.19983376562595367	0.8989804983139038	FALSE	CFU-e1 vs Rest	CFU-e1	Rest
AL133415.1	0.9446	0.055400000000000005	2.8361817937898715	1.9877664e-06	1.1781566e-05	0	0.5	-0.951394	-1.88866	4.19185	-10.3251	13.2382	0.0167555	0.0607688	0.015993907083016005	0.0540426	0.0261739	0.10996788740158081	FALSE	CFU-e1 vs Rest	CFU-e1	Rest
ADT.anti.hu.CD31	0.9438	0.0562	2.820997355052179	4.60953	14.5734	0	0.5	-0.0368209	-1.28695	3.5626	-8.02128	9.67219	4.16641	14.9302	0.8872810357958872	0.7008136964394901			FALSE	CFU-e1 vs Rest	CFU-e1	Rest
PROM1	0.9436	0.056400000000000006	2.817233022322269	2.0116922e-06	3.9102266e-05	0	0.5	-1.79228	-1.59201	5.05755	-14.1693	13.7205	0.00913938	0.195237	0.00837776	0.13047363717605137	0.013621937483549118	0.3766576647758484	FALSE	CFU-e1 vs Rest	CFU-e1	Rest
LNCAROD	0.9434	0.056599999999999984	2.813481219562552	4.41254e-06	4.7181973e-05	0	0.5	-0.780577	-1.148	4.95366	-12.8053	15.104	0.0338918	0.261509	0.021706016755521727	0.11024881237947526	0.0492659	0.4646886885166168	FALSE	CFU-e1 vs Rest	CFU-e1	Rest
ZC3H12C	0.9432	0.0568	2.809741858041939	2.9128772e-05	8.8338595e-05	0	0.5	0.389163	-1.08334	4.90091	-14.1799	15.4969	0.219726	0.551836	0.1355674028941352	0.24199238041484664	0.2923283874988556	0.8991479277610779	FALSE	CFU-e1 vs Rest	CFU-e1	Rest
PXDN	0.9432	0.0568	2.809741858041939	4.633849e-06	1.5017719e-05	0	0.5	-0.273799	-1.08528	4.32275	-10.8182	12.6101	0.0327494	0.0860738	0.0308454	0.0697521	0.0446899	0.15406817197799683	FALSE	CFU-e1 vs Rest	CFU-e1	Rest
GAS7	0.9432	0.0568	2.809741858041939	8.846462e-06	9.249328e-05	0	0.5	-1.42748	-2.21278	4.02539	-9.93471	13.072	0.0536938	0.518869	0.0403656	0.24067541507925563	0.0739193	0.9118233919143677	FALSE	CFU-e1 vs Rest	CFU-e1	Rest
CD2	0.9422	0.0578	2.791228628190702	9.183176e-07	4.257005e-07	0	0.5	3.39448	3.72811	3.447	-13.1547	14.7576	0.0102818	0.00380979	0.00990099	0.00310428	0.012733825482428074	0.00432575	FALSE	CFU-e1 vs Rest	CFU-e1	Rest
ENC1	0.942	0.058	2.7875621022318757	1.2937832e-06	6.8189665e-06	0	0.5	-0.938867	-1.51636	4.08375	-10.4702	11.7168	0.011805	0.0373453	0.010662604722010666	0.0315131	0.017748193815350533	0.0670571	FALSE	CFU-e1 vs Rest	CFU-e1	Rest
AC005008.2	0.9418	0.0582	2.7839074218687356	9.58717e-07	2.0568355e-07	0	0.5	3.47619	3.68995	2.81696	-8.18085	12.3385	0.00952019	0.0015051	0.00875857	0.00145807	0.011822016909718513	0.00193079	FALSE	CFU-e1 vs Rest	CFU-e1	Rest
PPP1R16B	0.9418	0.0582	2.7839074218687356	8.7635335e-06	0.000104495	0	0.5	-1.74166	-2.0734	4.7634	-12.2157	13.7226	0.0536938	0.496244	0.038080731150038065	0.24641362118433072	0.0805051	1.0228627920150757	FALSE	CFU-e1 vs Rest	CFU-e1	Rest
MDFIC	0.9418	0.0582	2.7839074218687356	6.6590205e-06	2.7691018e-05	0	0.5	-0.115271	-1.29747	4.17136	-10.3898	12.9096	0.0586443	0.175249	0.0479817	0.10850853675744429	0.0770814	0.2844579517841339	FALSE	CFU-e1 vs Rest	CFU-e1	Rest
SPINK2	0.9416	0.0584	2.780264505499244	4.3653845e-06	5.4575652e-05	0	0.5	-0.496774	-0.764754	4.94271	-13.6632	13.9313	0.0289413	0.27839	0.0281797	0.17327501058275896	0.039135076105594635	0.5299891233444214	FALSE	CFU-e1 vs Rest	CFU-e1	Rest
NLRP3	0.9414	0.058599999999999985	2.776633272358103	5.7925797e-07	4.781271e-06	0	0.5	-1.11795	-1.6965	4.14102	-11.5458	11.3423	0.00380807	0.0269036	0.00342727	0.022952824420300222	0.0051903	0.0496498	FALSE	CFU-e1 vs Rest	CFU-e1	Rest
ITGA8	0.9412	0.0588	2.7730136425053487	1.1118595e-05	3.1760994e-06	0	0.5	3.99141	4.41926	3.58336	-8.38941	14.6387	0.096725	0.024693	0.06131	0.014439584215229812	0.11770819872617722	0.027559638023376465	FALSE	CFU-e1 vs Rest	CFU-e1	Rest
AC007317.1	0.9412	0.0588	2.7730136425053487	6.983451e-07	6.5378146e-07	0	0.5	2.73984	3.27353	3.88562	-11.818	13.83	0.00685453	0.00507973	0.00647372	0.004092	0.00980477	0.00618499	FALSE	CFU-e1 vs Rest	CFU-e1	Rest
GPR132	0.9412	0.0588	2.7730136425053487	3.2878834e-06	2.405423e-05	0	0.5	-0.991077	-1.73795	4.17974	-10.7477	12.557	0.0239909	0.133908	0.019421172886519438	0.1020648135083026	0.035185251384973526	0.24724102020263672	FALSE	CFU-e1 vs Rest	CFU-e1	Rest
SLC22A4	0.9412	0.0588	2.7730136425053487	4.1186872e-06	7.3068266e-05	0	0.5	-3.7962	-4.66384	3.59251	-12.8548	9.59682	0.0209444	0.366713	0.0175171	0.23089224401486533	0.0327761	0.7382690906524658	FALSE	CFU-e1 vs Rest	CFU-e1	Rest
SYCP1	0.9404	0.059599999999999986	2.7586495854431625	6.70873e-06	1.8231739e-06	0	0.5	3.79546	3.92895	3.19305	-8.72489	15.5917	0.0487433	0.0157095	0.0384615	0.012887446498283273	0.058850061148405075	0.017848044633865356	FALSE	CFU-e1 vs Rest	CFU-e1	Rest
CDK15	0.9404	0.059599999999999986	2.7586495854431625	1.5244399e-05	1.7738817e-05	0	0.5	2.45316	3.04949	4.28598	-11.6173	14.0989	0.102056	0.138705	0.0670221	0.0745496	0.13527095317840576	0.17705869674682617	FALSE	CFU-e1 vs Rest	CFU-e1	Rest
FZD9	0.9402	0.059799999999999964	2.755086801045413	5.958017e-07	1.2630424e-07	0	0.5	3.83576	3.93627	3.53244	-9.2476	16.5485	0.0053313	0.000987724	0.0053313	0.000987724	0.00732822	0.00120473	FALSE	CFU-e1 vs Rest	CFU-e1	Rest
SERPINB10	0.94	0.06	2.751535157013593	8.6909046e-07	6.6123647e-07	0	0.5	3.22974	3.74089	3.48729	-10.6409	14.9472	0.00609292	0.00446828	0.00609292	0.00385683	0.010826407000422478	0.00753963	FALSE	CFU-e1 vs Rest	CFU-e1	Rest
ANPEP	0.9398	0.0602	2.747994578881558	1.8837833e-05	5.907762e-05	0	0.5	0.329381	-1.11668	4.47301	-10.5836	12.5704	0.149277	0.356649	0.11271896420411215	0.22204976247589717	0.1956816464662552	0.6009395122528076	FALSE	CFU-e1 vs Rest	CFU-e1	Rest
BGLT3	0.9396	0.0604	2.744464992923915	1.6912943e-06	1.0427726e-05	0	0.5	0.67372	1.44859	4.21512	-10.8754	11.5854	0.0114242	0.0519732	0.010662604722010666	0.039556	0.013703199103474617	0.10563695430755615	FALSE	CFU-e1 vs Rest	CFU-e1	Rest
HOXA6	0.9396	0.0604	2.744464992923915	8.383142e-07	8.370357e-06	0	0.5	-0.615538	-0.898197	4.47403	-11.2189	12.5521	0.0053313	0.0399322	0.0053313	0.0369691	0.00656096	0.0802729	FALSE	CFU-e1 vs Rest	CFU-e1	Rest
ANTXR2	0.9396	0.0604	2.744464992923915	0.000145481	0.000422576	0	0.5	0.442021	-1.35746	4.7923	-11.0547	14.3615	1.18469	2.6636	0.4771515613099701	0.5620149569632762	1.5493046045303345	4.325701713562012	FALSE	CFU-e1 vs Rest	CFU-e1	Rest
PTX3	0.9396	0.0604	2.744464992923915	7.7493127e-07	6.649015e-06	0	0.5	-0.7891	-1.17037	4.36059	-13.1392	12.7802	0.00571211	0.0344761	0.00571211	0.0294436	0.00723377	0.0638772	FALSE	CFU-e1 vs Rest	CFU-e1	Rest
RASSF8	0.9394	0.0606	2.740946326146231	3.4951843e-06	3.050701e-05	0	0.5	-1.03533	-1.82285	4.49231	-11.0982	13.8788	0.0178979	0.164103	0.013709063214013717	0.092705	0.025171427056193352	0.29873108863830566	FALSE	CFU-e1 vs Rest	CFU-e1	Rest
IGFL2-AS1	0.9394	0.0606	2.740946326146231	2.06604e-06	1.2953377e-06	0	0.5	3.06219	3.50191	3.6511	-11.4624	13.1498	0.0144707	0.0115705	0.011043412033511047	0.00747848	0.0189271	0.012030517682433128	FALSE	CFU-e1 vs Rest	CFU-e1	Rest
BAALC	0.939	0.061000000000000054	2.7339414617501654	2.0088899e-06	4.9564533e-05	0	0.5	-1.54964	-1.68914	4.90141	-13.5783	11.9855	0.0125666	0.257274	0.011424219345011428	0.1424203941489126	0.018005583435297012	0.4870522618293762	FALSE	CFU-e1 vs Rest	CFU-e1	Rest
SCML4	0.939	0.061000000000000054	2.7339414617501654	1.6972805e-06	2.9323133e-05	0	0.5	-1.87509	-1.93183	4.67685	-13.4648	11.6339	0.00609292	0.143596	0.0049505	0.0895536	0.00869841	0.2772843539714813	FALSE	CFU-e1 vs Rest	CFU-e1	Rest
PRSS23	0.9388	0.0612	2.7304551217118043	2.7672151e-05	9.322031e-06	0	0.5	3.70978	3.76972	3.57833	-8.78535	14.0009	0.236863	0.0697053	0.15346534653465363	0.045012	0.29349905252456665	0.0863091	FALSE	CFU-e1 vs Rest	CFU-e1	Rest
PCSK9	0.9386	0.0614	2.7269794159949496	1.4272289e-05	8.577196e-06	0	0.5	3.15618	3.61094	3.85017	-13.2266	13.3027	0.078827	0.0802411	0.0651181	0.0553596	0.10794295370578766	0.0855138	FALSE	CFU-e1 vs Rest	CFU-e1	Rest
MT1M	0.9384	0.0616	2.723514275118579	3.0439257e-06	7.100195e-07	0	0.5	3.53806	3.83491	3.25449	-11.577	13.7085	0.0205636	0.00630262	0.015613099771515624	0.00418607	0.0230309	0.00690774	FALSE	CFU-e1 vs Rest	CFU-e1	Rest
AC092839.1	0.9384	0.0616	2.723514275118579	1.6164377e-07	2.2648221e-06	0	0.5	-1.73602	-1.98582	4.46604	-11.0179	12.7921	0.000761615	0.0121349	0.000761615	0.010959032971167876	0.00214385	0.022548314183950424	FALSE	CFU-e1 vs Rest	CFU-e1	Rest
AL021937.3	0.9382	0.061799999999999966	2.7200596302771367	2.4947695e-07	8.8279776e-08	0	0.5	2.95009	3.15043	4.37557	-12.7153	19.5936	0.00266565	0.000658483	0.00228484	0.000470345	0.00285643	0.000813581	FALSE	CFU-e1 vs Rest	CFU-e1	Rest
ARPP21	0.9382	0.061799999999999966	2.7200596302771367	5.7328507e-06	2.5216075e-06	0	0.5	3.45191	3.89912	3.49067	-11.5778	13.2337	0.045316	0.0217769	0.036176694592536175	0.016273928789802994	0.0535716	0.026493797078728676	FALSE	CFU-e1 vs Rest	CFU-e1	Rest
HOXA5	0.9382	0.061799999999999966	2.7200596302771367	7.193146e-07	8.1436265e-06	0	0.5	-0.980874	-0.931369	4.27927	-11.1537	10.5411	0.00418888	0.0388034	0.00418888	0.0357932	0.00645527	0.0768239	FALSE	CFU-e1 vs Rest	CFU-e1	Rest
C1QTNF4	0.9382	0.061799999999999966	2.7200596302771367	4.3308455e-06	8.3271065e-05	0	0.5	-1.01045	-0.840167	4.63404	-12.407	11.5065	0.0300838	0.418878	0.029322162985529355	0.20333004091999649	0.0390321	0.787983	FALSE	CFU-e1 vs Rest	CFU-e1	Rest
TLCD4	0.938	0.062000000000000055	2.7166154133318035	2.4966455e-05	8.8696375e-05	0	0.5	1.80808	1.9792	4.83539	-13.7461	15.0022	0.201448	0.571409	0.13975628332063952	0.1904425944217131	0.2356845885515213	0.948411	FALSE	CFU-e1 vs Rest	CFU-e1	Rest
AL390783.1	0.9378	0.0622	2.713181556801915	7.8679443e-07	1.0875708e-05	0	0.5	-0.64321	-0.45209	4.67584	-13.2118	13.5336	0.00609292	0.0568648	0.00571211	0.045717510935516126	0.00920459	0.10467320680618286	FALSE	CFU-e1 vs Rest	CFU-e1	Rest
PRDM8	0.9378	0.0622	2.713181556801915	4.5765323e-06	1.5999185e-05	0	0.5	-0.294075	-1.44313	3.93815	-7.72663	12.7758	0.0323686	0.097033	0.029702970297029736	0.0783124	0.0473255	0.16025470197200775	FALSE	CFU-e1 vs Rest	CFU-e1	Rest
AC005871.2	0.9376	0.0624	2.7097579938564973	7.630221e-06	1.8822026e-06	0	0.5	3.81961	4.18296	3.15113	-9.09837	13.8299	0.0590251	0.0151922	0.0506474	0.013545929166078774	0.0743906	0.017107730731368065	FALSE	CFU-e1 vs Rest	CFU-e1	Rest
AL589693.1	0.9376	0.0624	2.7097579938564973	3.5584058e-06	0.000345754	0	0.5	-2.3924	-1.49463	5.99574	-18.3452	14.8135	0.0205636	1.59355	0.013709063214013717	0.25243403414703103	0.030556049197912216	3.1441009044647217	FALSE	CFU-e1 vs Rest	CFU-e1	Rest
PLCB1	0.9374	0.0626	2.706344658305962	2.7339778e-05	0.000587662	0	0.5	-2.20764	-2.09542	4.85629	-13.0357	10.9437	0.185453	3.07414	0.0837776	0.43323456093306056	0.2817	5.755720615386963	FALSE	CFU-e1 vs Rest	CFU-e1	Rest
CD200	0.9372	0.0628	2.702941484593913	4.1817003e-07	4.489851e-06	0	0.5	-1.30025	-1.60364	4.29466	-11.5979	12.0073	0.00380807	0.0245519	0.00380807	0.0209303	0.00565923	0.045613329857587814	FALSE	CFU-e1 vs Rest	CFU-e1	Rest
AC139720.1	0.9372	0.0628	2.702941484593913	3.6418755e-06	1.0743791e-05	0	0.5	-0.112712	-0.506135	4.9662	-14.0699	16.4686	0.0277989	0.0620856	0.023229246001523252	0.048962889798222525	0.0370487	0.11218322068452835	FALSE	CFU-e1 vs Rest	CFU-e1	Rest
CDH9	0.937	0.063	2.699548407789103	7.038401e-07	4.545465e-06	0	0.5	-1.1248	-1.18505	4.56766	-13.3003	12.8413	0.0049505	0.0255397	0.00304646	0.013734067071163203	0.00832641	0.047046978026628494	FALSE	CFU-e1 vs Rest	CFU-e1	Rest
EPB41L3	0.937	0.063	2.699548407789103	1.0181527e-06	1.8372008e-05	0	0.5	-1.51361	-1.64014	4.78031	-14.5687	11.878	0.0053313	0.101736	0.0053313	0.061333	0.00658554	0.17886222898960114	FALSE	CFU-e1 vs Rest	CFU-e1	Rest
CSF3R	0.937	0.063	2.699548407789103	6.0737743e-06	4.7465343e-05	0	0.5	-0.485865	-0.658264	4.41668	-10.2999	12.4467	0.0456968	0.245609	0.036176694592536175	0.159259	0.0639709	0.44623151421546936	FALSE	CFU-e1 vs Rest	CFU-e1	Rest
UBASH3A	0.937	0.063	2.699548407789103	5.6686754e-06	1.3398067e-06	0	0.5	4.36696	4.81991	3.33796	-6.73291	13.3963	0.0411272	0.0115235	0.0392232	0.010959032971167876	0.0507501	0.012448207475244999	FALSE	CFU-e1 vs Rest	CFU-e1	Rest
SMAD7	0.937	0.063	2.699548407789103	7.192505e-06	4.1964253e-05	0	0.5	-0.468103	-1.32587	4.31342	-9.64486	13.4646	0.0487433	0.22101	0.0422696	0.1612812191336266	0.0676224	0.41523492336273193	FALSE	CFU-e1 vs Rest	CFU-e1	Rest
MT1E	0.937	0.063	2.699548407789103	4.4505592e-05	1.0789996e-05	0	0.5	4.67433	5.37121	3.7387	-10.2121	14.6565	0.35758	0.0886134	0.1972581873571987	0.050656130943982386	0.43236061930656433	0.0994468	FALSE	CFU-e1 vs Rest	CFU-e1	Rest
MT1G	0.9368	0.0632	2.6961653635774967	5.4768436e-05	1.2922175e-05	0	0.5	4.63087	5.13452	3.70153	-10.3211	13.7974	0.437931	0.110014	0.24942878903275237	0.0649546	0.5213623642921448	0.12721288204193115	FALSE	CFU-e1 vs Rest	CFU-e1	Rest
NOTCH1	0.9368	0.0632	2.6961653635774967	5.2450328e-06	4.560832e-05	0	0.5	-0.86697	-1.52261	4.07631	-10.3333	11.5645	0.0388423	0.236154	0.0354151	0.17383942429801225	0.0528037	0.45217660069465637	FALSE	CFU-e1 vs Rest	CFU-e1	Rest
AVP	0.9368	0.0632	2.6961653635774967	2.8391198e-06	0.000112397	0	0.5	-1.28872	-0.921002	5.12543	-17.2235	13.1463	0.0167555	0.492961	0.015993907083016005	0.13574149851841538	0.024264859035611153	1.0795948505401611	FALSE	CFU-e1 vs Rest	CFU-e1	Rest
AC008568.1	0.9368	0.0632	2.6961653635774967	8.688103e-06	1.176669e-05	0	0.5	2.82529	3.33075	3.94085	-11.7561	14.8392	0.0746382	0.0894598	0.0422696	0.0329241	0.0992391	0.1286175549030304	FALSE	CFU-e1 vs Rest	CFU-e1	Rest
CD109	0.9364	0.0636	2.689429118717184	7.284678e-05	0.000296739	0	0.5	-0.0523612	-1.57725	4.79258	-10.0212	14.9252	0.557886	1.77912	0.2768469154607786	0.4519072480126791	0.7420022487640381	2.966949939727783	FALSE	CFU-e1 vs Rest	CFU-e1	Rest
BASP1	0.9364	0.0636	2.689429118717184	2.797682e-05	8.507401e-05	0	0.5	0.597265	-1.03771	4.45744	-9.74955	14.147	0.220488	0.436793	0.16527037319116578	0.24171	0.2954426109790802	0.8146037459373474	FALSE	CFU-e1 vs Rest	CFU-e1	Rest
SLC6A9	0.9364	0.0636	2.689429118717184	6.412513e-06	4.5675206e-05	0	0.5	0.70414	1.66889	4.12729	-11.6752	11.5825	0.0529322	0.184703	0.0460777	0.11467005314895934	0.0585477	0.4656199514865875	FALSE	CFU-e1 vs Rest	CFU-e1	Rest
SULT1C4	0.9362	0.0638	2.6860757924569056	7.203892e-07	4.8259194e-06	0	0.5	-0.904318	-1.16656	4.42145	-11.1446	12.3515	0.00723534	0.0261981	0.00685453	0.0224825	0.010133401490747929	0.049626149237155914	FALSE	CFU-e1 vs Rest	CFU-e1	Rest
HDC	0.9362	0.0638	2.6860757924569056	4.9512215e-05	4.1881187e-05	0	0.5	3.55169	3.90396	4.2703	-9.41714	17.2321	0.43793	0.297066	0.21363290175171554	0.1150463289591282	0.5615203976631165	0.41021764278411865	FALSE	CFU-e1 vs Rest	CFU-e1	Rest
ADT.anti.hu.CD305	0.9362	0.0638	2.6860757924569056	3.78186	14.1541	0	0.5	-0.109631	-1.26361	3.58207	-8.60336	8.01491	3.56131	14.4522	0.9143183549124143	0.815766			FALSE	CFU-e1 vs Rest	CFU-e1	Rest
THSD7A	0.936	0.064	2.682732247551694	2.2105655e-06	1.5701438e-05	0	0.5	-1.06224	-1.29263	4.08482	-13.9484	13.9153	0.0171363	0.0882371	0.011043412033511047	0.0498565	0.023976881057024002	0.15971077978610992	FALSE	CFU-e1 vs Rest	CFU-e1	Rest
SLC8A3	0.936	0.064	2.682732247551694	1.01738315e-05	7.024402e-05	0	0.5	-0.837982	-1.38518	4.29468	-9.88625	14.9903	0.0609291	0.393246	0.0506474	0.19420535252340168	0.0942849	0.7170069217681885	FALSE	CFU-e1 vs Rest	CFU-e1	Rest
LRRC25	0.936	0.064	2.682732247551694	5.640532e-08	1.1046482e-06	0	0.5	-3.52583	-3.86306	3.01349	-11.6889	7.85213	0.000761615	0.00522083	0.000761615	0.00512676	0.000947512	0.0122485	FALSE	CFU-e1 vs Rest	CFU-e1	Rest
ERG	0.9358	0.0642	2.679398422659016	3.1170188e-05	8.777753e-05	0	0.5	0.265267	-0.670733	4.86523	-13.4099	17.1525	0.252095	0.474046	0.1458492003046458	0.2332910023046918	0.3407438099384308	0.8848832249641418	FALSE	CFU-e1 vs Rest	CFU-e1	Rest
KCNK17	0.9358	0.0642	2.679398422659016	8.7383955e-07	4.0634345e-06	0	0.5	-0.492977	-1.09283	4.17709	-12.3268	11.7212	0.00609292	0.0222002	0.00571211	0.0200837	0.00798076	0.0412187	FALSE	CFU-e1 vs Rest	CFU-e1	Rest
SPTB	0.9358	0.0642	2.679398422659016	3.295582e-05	0.000150935	0	0.5	1.08499	1.1517	4.508	-9.72073	12.6295	0.244479	0.771816	0.16260472201066303	0.2489534829029705	0.31313180923461914	1.5093715190887451	FALSE	CFU-e1 vs Rest	CFU-e1	Rest
SLC10A4	0.9358	0.0642	2.679398422659016	2.002503e-05	7.636931e-06	0	0.5	3.75816	3.90033	3.32757	-10.2931	13.4371	0.149277	0.0684354	0.12528560548362463	0.0513146	0.18566803634166718	0.073653	FALSE	CFU-e1 vs Rest	CFU-e1	Rest
MROH7	0.9358	0.0642	2.679398422659016	2.206291e-06	7.153247e-06	0	0.5	-0.307204	-1.08768	4.04019	-9.59182	11.9709	0.0178979	0.0403555	0.0171363	0.036028408823668034	0.0258009	0.073317	FALSE	CFU-e1 vs Rest	CFU-e1	Rest
SELL	0.9356	0.0644	2.676074257008553	3.0097456e-06	2.2022445e-05	0	0.5	-0.464837	-1.29006	4.20174	-10.899	11.9262	0.0194212	0.119281	0.018659558263518675	0.0935045	0.022647516801953316	0.21449138224124908	FALSE	CFU-e1 vs Rest	CFU-e1	Rest
CDH1	0.9352	0.0648	2.669454663171554	3.6679587e-05	5.9118778e-05	0	0.5	2.03808	2.2983	4.30901	-11.619	12.7502	0.260473	0.29805	0.17250571210967322	0.16537321856921294	0.3130542039871216	0.6047698259353638	FALSE	CFU-e1 vs Rest	CFU-e1	Rest
AC008534.1	0.9352	0.0648	2.669454663171554	3.445487e-07	2.627326e-06	0	0.5	-0.893644	-1.31039	3.85561	-11.9629	11.4384	0.00228484	0.0139693	0.00228484	0.012464136211843307	0.00315193	0.025255268439650536	FALSE	CFU-e1 vs Rest	CFU-e1	Rest
ENPP3	0.9352	0.0648	2.669454663171554	7.913223e-05	6.168227e-05	0	0.5	2.78587	3.02008	4.35565	-12.3075	14.7097	0.534655	0.548744	0.1915460776846928	0.14406660081840136	0.67421	0.6054176092147827	FALSE	CFU-e1 vs Rest	CFU-e1	Rest
EMP1	0.935	0.065	2.666159116242096	1.1740803e-05	0.000107108	0	0.5	-1.87988	-2.48452	4.54246	-13.0519	14.6935	0.0757806	0.555648	0.045316070068545246	0.2384647946945136	0.10480846464633942	1.0171260833740234	FALSE	CFU-e1 vs Rest	CFU-e1	Rest
UBTD2	0.935	0.065	2.666159116242096	2.4629953e-06	3.5700727e-05	0	0.5	-1.81813	-2.20946	4.17549	-11.2412	11.1619	0.0133283	0.18489	0.012185833968012191	0.12661681012182058	0.018707383424043655	0.34796425700187683	FALSE	CFU-e1 vs Rest	CFU-e1	Rest
COL24A1	0.9348	0.0652	2.662872991055349	6.752938e-06	4.5104145e-05	0	0.5	-1.26864	-1.90443	4.20783	-13.1419	11.753	0.0479817	0.259296	0.0304646	0.1344715676590955	0.0679097	0.4702802002429962	FALSE	CFU-e1 vs Rest	CFU-e1	Rest
CRLF2	0.9346	0.0654	2.6596	2.6051491e-06	1.01861e-05	0	0.5	-0.856441	-1.64368	3.79892	-9.74513	12.5883	0.0194212	0.0674948	0.016374714394516387	0.0543719	0.029002873227000237	0.10954307019710541	FALSE	CFU-e1 vs Rest	CFU-e1	Rest
CXCR4	0.9346	0.0654	2.6596	7.0680253e-06	2.4281866e-05	0	0.5	-0.157272	-0.798903	3.6159	-10.0389	10.2946	0.0575018	0.138799	0.054455445544554316	0.10305253750999585	0.0818317	0.2477720081806183	FALSE	CFU-e1 vs Rest	CFU-e1	Rest
AC093766.1	0.9346	0.0654	2.6596	1.8132971e-06	3.4009932e-07	0	0.5	3.38274	3.53803	2.90302	-9.12862	13.3747	0.0152323	0.00244579	0.012185833968012191	0.00225765	0.0172782	0.00306572	FALSE	CFU-e1 vs Rest	CFU-e1	Rest
AL355836.2	0.9346	0.0654	2.6596	2.323671e-07	5.0668866e-08	0	0.5	3.20933	3.36351	3.41344	-11.1434	16.7746	0.00228484	0.000376276	0.00228484	0.000329241	0.00264546	0.000545993	FALSE	CFU-e1 vs Rest	CFU-e1	Rest
AKT3-IT1	0.9346	0.0654	2.6596	3.5871665e-07	2.1187468e-06	0	0.5	-0.912919	-1.66303	3.73458	-9.54668	13.7793	0.00152323	0.0121349	0.00152323	0.011993791449132235	0.00154788	0.0223828	FALSE	CFU-e1 vs Rest	CFU-e1	Rest
IGFBP5	0.9344	0.0656	2.6563287743869615	4.327917e-06	2.8679083e-06	0	0.5	2.98905	3.38033	3.58684	-11.9384	14.6443	0.0365575	0.0277502	0.024371667936024397	0.015098066883025313	0.0460017	0.030483834445476532	FALSE	CFU-e1 vs Rest	CFU-e1	Rest
STXBP6	0.9344	0.0656	2.6563287743869615	8.8083025e-06	7.53827e-06	0	0.5	2.84348	3.06773	3.98892	-8.92687	14.6882	0.0654988	0.0675416	0.051028179741050915	0.0403085	0.0815682	0.08352	FALSE	CFU-e1 vs Rest	CFU-e1	Rest
TERT	0.9344	0.0656	2.6563287743869615	1.04919545e-05	2.4245546e-06	0	0.5	4.80813	4.60213	4.3782	-11.5726	20.6479	0.0853007	0.0203189	0.0769231	0.0180142	0.10761404037475586	0.024225421249866486	FALSE	CFU-e1 vs Rest	CFU-e1	Rest
NPDC1	0.9344	0.0656	2.6563287743869615	1.9381944e-06	1.5052043e-05	0	0.5	-0.782023	-1.45098	4.12113	-10.4638	11.9579	0.0140899	0.0810881	0.013328255902513336	0.0692818	0.0203312	0.15100015699863434	FALSE	CFU-e1 vs Rest	CFU-e1	Rest
FOXH1	0.9344	0.0656	2.6563287743869615	5.0894783e-07	2.1545281e-07	0	0.5	3.03367	3.19197	3.15811	-7.29171	13.951	0.00342727	0.00239876	0.00342727	0.00202248	0.00423245	0.00243678	FALSE	CFU-e1 vs Rest	CFU-e1	Rest
DUSP6	0.9342	0.0658	2.6530705684654103	5.814782e-06	4.0834544e-05	0	0.5	-0.920189	-1.48323	3.70416	-9.72622	11.8927	0.0430312	0.211557	0.039984767707539955	0.14613611777433008	0.058439768850803375	0.4037162959575653	FALSE	CFU-e1 vs Rest	CFU-e1	Rest
AFF3	0.934	0.066	2.6498215553939164	1.559881e-05	0.00010048	0	0.5	-0.870909	-1.31221	4.12021	-11.7427	12.4106	0.122239	0.520989	0.058644325971058474	0.20441183387423195	0.17296887934207916	0.9856735467910767	FALSE	CFU-e1 vs Rest	CFU-e1	Rest
NLRP1	0.934	0.066	2.6498215553939164	7.1367785e-06	4.0075145e-05	0	0.5	-0.87235	-1.55808	3.83898	-11.2268	11.8089	0.0464585	0.202433	0.039604	0.1352241192794332	0.0611483	0.3937743008136749	FALSE	CFU-e1 vs Rest	CFU-e1	Rest
RUNX3	0.934	0.066	2.6498215553939164	1.2853913e-05	0.00014457	0	0.5	-0.856417	-1.82636	4.37176	-10.8604	14.3505	0.0963441	0.753511	0.0833968	0.30351347537742335	0.13394801318645477	1.4066022634506226	FALSE	CFU-e1 vs Rest	CFU-e1	Rest
ATP8B4	0.934	0.066	2.6498215553939164	7.712083e-05	0.000290444	0	0.5	0.351215	-1.37197	4.7509	-8.07728	16.5205	0.624147	1.86225	0.3088347296268092	0.4388786980855901	0.804084	3.0077195167541504	FALSE	CFU-e1 vs Rest	CFU-e1	Rest
PLD4	0.9338	0.0662	2.646581679245415	2.3746052e-06	8.697045e-06	0	0.5	-0.0665355	-0.76156	3.9313	-11.0542	13.1579	0.0224676	0.050421	0.0224676	0.0437421	0.0342728	0.0870002	FALSE	CFU-e1 vs Rest	CFU-e1	Rest
AC007317.2	0.9338	0.0662	2.646581679245415	1.4608039e-06	1.1072599e-06	0	0.5	2.74962	3.14352	3.66888	-12.0434	12.0307	0.0148515	0.00827808	0.012185833968012191	0.00658483	0.018341833725571632	0.011501063592731953	FALSE	CFU-e1 vs Rest	CFU-e1	Rest
KRT19	0.9336	0.0664	2.643350884598785	1.29982145e-05	1.1457501e-05	0	0.5	2.12444	2.58102	4.38684	-14.7878	15.0121	0.0753998	0.0975501	0.0506474	0.057476130003292936	0.1070951446890831	0.10643863677978516	FALSE	CFU-e1 vs Rest	CFU-e1	Rest
AKT3	0.9336	0.0664	2.643350884598785	7.974845e-05	0.00038454	0	0.5	-0.170215	-1.26607	4.29495	-8.63157	12.5803	0.669083	2.14798	0.33358720487433285	0.48365551949565777	0.9009128212928772	3.8611297607421875	FALSE	CFU-e1 vs Rest	CFU-e1	Rest
FCER1A	0.9336	0.0664	2.643350884598785	4.061807e-05	1.7869987e-05	0	0.5	3.9583	4.01971	3.85174	-7.50886	14.5374	0.313025	0.145007	0.21820258948972024	0.0866375	0.4012477397918701	0.17898163199424744	FALSE	CFU-e1 vs Rest	CFU-e1	Rest
DYTN	0.9336	0.0664	2.643350884598785	9.913284e-07	8.717648e-06	0	0.5	-1.43325	-1.57688	4.54946	-13.4083	12.2792	0.00380807	0.0428954	0.00380807	0.032124547293166134	0.0063057	0.0834955	FALSE	CFU-e1 vs Rest	CFU-e1	Rest
MYO5C	0.9334	0.0666	2.6401291165327536	5.9562626e-07	6.491358e-06	0	0.5	-1.20575	-1.33187	4.13325	-12.6519	11.1322	0.00418888	0.0336765	0.00380807	0.0284088	0.00674412	0.0632554	FALSE	CFU-e1 vs Rest	CFU-e1	Rest
CTTNBP2	0.9332	0.0668	2.636916320619904	0.000426764	0.00017691	0	0.5	5.2952	5.39901	4.83542	-9.48818	18.7471	3.45733	1.38306	0.7357197258187174	0.23874700155214024	4.197469711303711	1.6623018980026245	FALSE	CFU-e1 vs Rest	CFU-e1	Rest
BNC2	0.9332	0.0668	2.636916320619904	5.0701024e-06	5.455054e-05	0	0.5	-1.25148	-1.56361	4.54225	-13.1792	14.2901	0.0357959	0.308635	0.0228484	0.13691736042519306	0.0483279	0.5548474192619324	FALSE	CFU-e1 vs Rest	CFU-e1	Rest
SLC25A21	0.9332	0.0668	2.636916320619904	0.00023424	0.000276258	0	0.5	2.31912	2.81454	3.96259	-10.708	14.6012	1.62833	2.00615	0.4668697638994603	0.2844174780113651	1.9934803247451782	2.8507063388824463	FALSE	CFU-e1 vs Rest	CFU-e1	Rest
HOPX	0.9332	0.0668	2.636916320619904	6.941638e-07	4.737035e-06	0	0.5	-0.4313	-0.693751	3.89201	-10.6116	11.8368	0.0049505	0.0237994	0.0049505	0.022200272799962506	0.00634473	0.0473855	FALSE	CFU-e1 vs Rest	CFU-e1	Rest
CALN1	0.933	0.067	2.633712442920772	2.4995074e-05	8.4601714e-05	0	0.5	-0.535182	-0.788077	3.93435	-11.3192	12.7443	0.188881	0.443806	0.11424219345011366	0.20967969521659596	0.25976133346557617	0.8458573818206787	FALSE	CFU-e1 vs Rest	CFU-e1	Rest
PTPRD	0.933	0.067	2.633712442920772	1.8921975e-05	7.0816066e-05	0	0.5	-0.325282	-0.660593	3.77107	-10.815	10.0386	0.135948	0.383932	0.0936786	0.1878556982268022	0.17360755801200867	0.721058	FALSE	CFU-e1 vs Rest	CFU-e1	Rest
PECAM1	0.933	0.067	2.633712442920772	9.471351e-06	3.2448763e-05	0	0.5	-0.147656	-1.12563	3.9096	-12.1574	12.4215	0.0704493	0.203843	0.060167555217059986	0.13701142937773528	0.0933301	0.3420036733150482	FALSE	CFU-e1 vs Rest	CFU-e1	Rest
SPNS3	0.9328	0.0672	2.6305174299780223	2.360618e-06	1.9222105e-05	0	0.5	-0.59034	-0.658458	4.2066	-11.7213	11.9143	0.0171363	0.106769	0.015993907083016005	0.0799586	0.022995777428150177	0.18937642872333527	FALSE	CFU-e1 vs Rest	CFU-e1	Rest
AC103702.1	0.9326	0.0674	2.627331228810728	1.0166107e-06	4.7041103e-06	0	0.5	-0.289204	-0.793284	4.05641	-10.4006	12.6245	0.0102818	0.0235642	0.010281797410510284	0.0221062	0.015121693722903728	0.045400045812129974	FALSE	CFU-e1 vs Rest	CFU-e1	Rest
ADGRG5	0.9324	0.0676	2.6241537869087113	1.8033555e-06	1.1961884e-05	0	0.5	-0.905872	-1.2718	4.58507	-12.296	14.4779	0.011805	0.0755378	0.010281797410510284	0.0562062	0.0168794	0.12762737274169922	FALSE	CFU-e1 vs Rest	CFU-e1	Rest
LINC01768	0.9324	0.0676	2.6241537869087113	4.887482e-06	1.2708852e-06	0	0.5	3.79663	3.7159	3.41207	-8.46096	16.2265	0.0407464	0.0114294	0.036176694592536175	0.010253515827101267	0.049826014786958694	0.0125197	FALSE	CFU-e1 vs Rest	CFU-e1	Rest
STAT4	0.9324	0.0676	2.6241537869087113	4.956443e-06	2.4353163e-05	0	0.5	-1.14643	-1.7434	3.82367	-11.9543	12.405	0.0346535	0.138	0.026656511805026685	0.0780772	0.047078199684619904	0.2510598599910736	FALSE	CFU-e1 vs Rest	CFU-e1	Rest
MPPED2	0.9324	0.0676	2.6241537869087113	3.7587888e-06	3.220142e-05	0	0.5	-1.87092	-1.78174	4.78072	-13.1133	13.0845	0.02361	0.169511	0.015232292460015243	0.092705	0.0378005	0.32422930002212524	FALSE	CFU-e1 vs Rest	CFU-e1	Rest
SH3TC1	0.932	0.068	2.6178249731802863	7.624611e-07	1.626641e-05	0	0.5	-2.46389	-2.67735	4.50829	-12.4716	12.5533	0.00342727	0.0849919	0.00342727	0.0707399	0.0053876	0.16087569296360016	FALSE	CFU-e1 vs Rest	CFU-e1	Rest
TIE1	0.9318	0.0682	2.6146734986376408	3.748369e-06	1.2108993e-05	0	0.5	-0.588137	-1.17729	4.00039	-12.0883	11.2763	0.0289413	0.0696115	0.026275704493526304	0.060909646771083764	0.039523	0.12369631975889206	FALSE	CFU-e1 vs Rest	CFU-e1	Rest
KIF21B	0.9318	0.0682	2.6146734986376408	4.496155e-06	1.2855573e-05	0	0.5	-0.00928316	-0.892381	4.14804	-11.5255	13.1194	0.0319878	0.0762433	0.0304646	0.060204129627017156	0.0429925	0.13186213374137878	FALSE	CFU-e1 vs Rest	CFU-e1	Rest
ST18	0.9318	0.0682	2.6146734986376408	4.725524e-06	1.6281589e-05	0	0.5	-0.336213	-1.07842	3.95252	-11.9668	11.2584	0.0411272	0.0890367	0.028941355674028973	0.0535252	0.0562551	0.15899857878684998	FALSE	CFU-e1 vs Rest	CFU-e1	Rest
AC034245.1	0.9318	0.0682	2.6146734986376408	2.0859139e-07	6.770114e-08	0	0.5	3.16621	3.30848	3.80759	-10.2057	17.105	0.00190404	0.000658483	0.00190404	0.000564414	0.00222841	0.000648845	FALSE	CFU-e1 vs Rest	CFU-e1	Rest
PTGER4	0.9316	0.0684	2.611530577917082	1.770069e-06	1.0542429e-05	0	0.5	-0.606815	-1.37408	3.8032	-9.11766	11.6386	0.0114242	0.0537605	0.011424219345011428	0.0471285	0.0154771	0.1022612527012825	FALSE	CFU-e1 vs Rest	CFU-e1	Rest
HEPH	0.9316	0.0684	2.611530577917082	1.5880856e-06	4.428953e-07	0	0.5	4.43636	5.16207	3.34828	-7.45377	13.9352	0.0110434	0.00390386	0.010281797410510284	0.00338648	0.013973328284919262	0.00441065	FALSE	CFU-e1 vs Rest	CFU-e1	Rest
WNT5B	0.9316	0.0684	2.611530577917082	0.000170139	4.757538e-05	0	0.5	3.72303	4.1623	2.86136	-6.99877	13.0585	1.28827	0.383982	0.49162223914698394	0.14481915243873908	1.510432481765747	0.4133884310722351	FALSE	CFU-e1 vs Rest	CFU-e1	Rest
CYSLTR2	0.9314	0.0686	2.608396160780379	3.6521346e-06	1.7884011e-05	0	0.5	-0.849265	-1.29739	3.88181	-11.9063	12.2268	0.0281797	0.109732	0.021706016755521727	0.0708339	0.0368914	0.18510502576828003	FALSE	CFU-e1 vs Rest	CFU-e1	Rest
RGS13	0.9314	0.0686	2.608396160780379	1.6603515e-06	7.5075254e-06	0	0.5	-1.04558	-1.64404	4.32406	-12.3396	14.3923	0.00952018	0.0468463	0.00799695	0.0364517	0.0145136	0.0771291	FALSE	CFU-e1 vs Rest	CFU-e1	Rest
IGFBP4	0.9314	0.0686	2.608396160780379	1.5569596e-05	6.49015e-06	0	0.5	3.32897	3.43071	3.44781	-9.13041	13.8452	0.116908	0.0515499	0.0799695	0.0329241	0.1361519694328308	0.061445415019989014	FALSE	CFU-e1 vs Rest	CFU-e1	Rest
NEU4	0.9312	0.0688	2.6052701974278807	3.28236e-07	1.9478305e-06	0	0.5	-0.920097	-1.26874	3.80138	-11.9778	11.5395	0.00190404	0.0089836	0.00190404	0.00851324	0.00324742	0.018345747143030167	FALSE	CFU-e1 vs Rest	CFU-e1	Rest
AL138916.1	0.9312	0.0688	2.6052701974278807	2.3988289e-06	2.3146727e-06	0	0.5	2.60704	2.90354	3.5647	-9.42797	12.8099	0.0186596	0.0179672	0.014851485148514861	0.011993791449132235	0.022396627813577652	0.020976712927222252	FALSE	CFU-e1 vs Rest	CFU-e1	Rest
ZNF385D-AS2	0.9312	0.0688	2.6052701974278807	1.0757594e-05	3.4235507e-06	0	0.5	4.44065	4.38582	4.3737	-10.7519	20.7301	0.0898704	0.0302901	0.0719726	0.0248342	0.1085156500339508	0.0346699	FALSE	CFU-e1 vs Rest	CFU-e1	Rest
TTLL10	0.9308	0.0692	2.5990434350392984	5.3630663e-07	3.7232141e-06	0	0.5	-0.997207	-1.48807	3.77632	-10.839	10.4233	0.00342727	0.0199896	0.00342727	0.018484549174545034	0.00491228	0.0377203	FALSE	CFU-e1 vs Rest	CFU-e1	Rest
HOXA3	0.9308	0.0692	2.5990434350392984	9.4998694e-07	2.6768901e-05	0	0.5	-1.86543	-1.18984	4.95223	-13.2505	11.4524	0.00647372	0.128923	0.00571211	0.0946804	0.00828619	0.25393080711364746	FALSE	CFU-e1 vs Rest	CFU-e1	Rest
CABP7	0.9306	0.0694	2.595942538551336	9.779676e-07	2.8205122e-07	0	0.5	3.15019	3.43052	2.66607	-8.17181	11.7986	0.0106626	0.00206952	0.010281797410510284	0.00202248	0.012852836400270462	0.00253801	FALSE	CFU-e1 vs Rest	CFU-e1	Rest
DES	0.9304	0.0696	2.5928499009339956	1.2486585e-06	3.7178853e-07	0	0.5	3.50468	3.85169	3.1213	-6.96252	13.8479	0.00609292	0.00296317	0.00609292	0.00282207	0.00967512	0.00379862	FALSE	CFU-e1 vs Rest	CFU-e1	Rest
AC006230.1	0.9304	0.0696	2.5928499009339956	8.649518e-07	4.415108e-06	0	0.5	-0.755815	-1.19814	3.64706	-11.0134	11.2108	0.00761615	0.0231409	0.00723534	0.0172146	0.010526462458074093	0.0447679	FALSE	CFU-e1 vs Rest	CFU-e1	Rest
NCALD	0.9304	0.0696	2.5928499009339956	3.254061e-06	3.2467826e-05	0	0.5	-1.26815	-1.7096	4.22983	-13.0654	13.1395	0.0243717	0.176143	0.017897943640517913	0.0870138	0.0333817	0.3137786090373993	FALSE	CFU-e1 vs Rest	CFU-e1	Rest
ETS1	0.9302	0.0698	2.5897654745055814	2.1368749e-06	1.156273e-05	0	0.5	-0.575019	-1.24965	3.66443	-8.91846	12.2032	0.0148515	0.0634497	0.0144707	0.0523494	0.021997064352035522	0.11781127005815506	FALSE	CFU-e1 vs Rest	CFU-e1	Rest
LINC01217	0.9302	0.0698	2.5897654745055814	1.1594098e-07	3.131926e-08	0	0.5	3.04379	3.08316	3.22559	-8.28185	12.7326	0.00152323	9.406895e-05	0.00152323	9.406895254221345e-05	0.00204426	7.121874659787863e-05	FALSE	CFU-e1 vs Rest	CFU-e1	Rest
KLHDC8A	0.9302	0.0698	2.5897654745055814	1.7544486e-06	1.0270333e-05	0	0.5	0.870599	1.6442	4.19578	-14.5705	11.6548	0.0175171	0.0412021	0.016374714394516387	0.030760547481304024	0.021960120648145676	0.11070192605257034	FALSE	CFU-e1 vs Rest	CFU-e1	Rest
HBG2	0.9302	0.0698	2.5897654745055814	0.000289837	0.0146563	0	0.5	0.988084	0.278204	7.21122	-20.5883	19.5262	1.76732	39.5052	0.5571210967250466	0.5052443441040833	2.5174331665039062	137.2831268310547	FALSE	CFU-e1 vs Rest	CFU-e1	Rest
KHDRBS2	0.9298	0.0702	2.583621066529587	1.271857e-05	2.9931736e-05	0	0.5	0.159611	-0.730529	4.3665	-10.1956	14.7169	0.102056	0.178777	0.0658797	0.10201777903203149	0.13779720664024353	0.311197	FALSE	CFU-e1 vs Rest	CFU-e1	Rest
PTGFRN	0.9296	0.0704	2.5805609916455206	3.1456732e-06	7.404665e-07	0	0.5	4.525	4.89078	3.58647	-7.4485	15.7331	0.0213252	0.00649077	0.0201828	0.00587931	0.025047	0.00700184	FALSE	CFU-e1 vs Rest	CFU-e1	Rest
AL138999.2	0.9296	0.0704	2.5805609916455206	1.29289e-06	5.843427e-07	0	0.5	3.40511	3.80363	3.40586	-7.55893	12.6054	0.00952019	0.00470345	0.00913938	0.00456234	0.010700196959078312	0.00540343	FALSE	CFU-e1 vs Rest	CFU-e1	Rest
LINC02308	0.9296	0.0704	2.5805609916455206	1.7919516e-06	5.3492914e-07	0	0.5	3.09309	3.15735	4.01268	-11.3064	15.7335	0.0156131	0.00432718	0.014851485148514861	0.00404496	0.018973931670188904	0.00567554	FALSE	CFU-e1 vs Rest	CFU-e1	Rest
PAG1	0.9294	0.0706	2.5775089412682624	1.030017e-05	3.158867e-05	0	0.5	0.148992	-0.752714	4.26942	-12.3668	15.1344	0.0891088	0.195144	0.0674029	0.11857391467946124	0.11948957294225693	0.324321	FALSE	CFU-e1 vs Rest	CFU-e1	Rest
WSCD2	0.9294	0.0706	2.5775089412682624	2.4234423e-06	2.3306693e-06	0	0.5	1.86727	2.23192	3.71302	-13.1238	15.1006	0.0178979	0.0237524	0.015993907083016005	0.018343445745731712	0.022605333477258682	0.0242614	FALSE	CFU-e1 vs Rest	CFU-e1	Rest
ERP27	0.9294	0.0706	2.5775089412682624	1.9142058e-06	7.600778e-06	0	0.5	-0.822037	-1.42983	3.72306	-9.10715	11.5353	0.0156131	0.0425191	0.0144707	0.035652133013499177	0.022792307659983635	0.0739952	FALSE	CFU-e1 vs Rest	CFU-e1	Rest
AL162464.2	0.9292	0.0708	2.5744648697155985	2.9840498e-06	4.4638095e-06	0	0.5	1.65158	2.08944	4.02908	-12.229	14.4266	0.0251333	0.030149	0.023229246001523252	0.0246931	0.0305138	0.0496968	FALSE	CFU-e1 vs Rest	CFU-e1	Rest
NOG	0.9292	0.0708	2.5744648697155985	4.2876493e-07	5.114569e-06	0	0.5	-0.966461	-0.811851	4.25778	-11.1886	10.66	0.00114242	0.0264803	0.00114242	0.0240346	0.00110033	0.0517835	FALSE	CFU-e1 vs Rest	CFU-e1	Rest
UPP1	0.9292	0.0708	2.5744648697155985	1.2781152e-06	1.1725574e-05	0	0.5	-1.40148	-1.54432	4.07538	-9.73846	12.056	0.011805	0.0663189	0.010662604722010666	0.0549833	0.019503561779856682	0.11944379657506943	FALSE	CFU-e1 vs Rest	CFU-e1	Rest
STX3	0.9292	0.0708	2.5744648697155985	2.8587035e-06	1.9604713e-05	0	0.5	-1.30215	-2.04243	3.49648	-8.65097	10.5592	0.019802	0.107616	0.017897943640517913	0.0870138	0.0247304	0.1946290135383606	FALSE	CFU-e1 vs Rest	CFU-e1	Rest
ERFE	0.929	0.071	2.571428731691726	2.9829432e-06	5.7030345e-05	0	0.5	-0.202937	1.01178	4.7007	-14.2793	10.8163	0.0262757	0.241472	0.0228484	0.13291942994214895	0.030010785907506943	0.6063142418861389	FALSE	CFU-e1 vs Rest	CFU-e1	Rest
CMTM5	0.929	0.071	2.571428731691726	4.9278174e-06	4.2296756e-06	0	0.5	3.42078	3.70002	3.67346	-9.64667	15.647	0.0369383	0.0365928	0.0331302	0.020365928225389324	0.0542658	0.047762494534254074	FALSE	CFU-e1 vs Rest	CFU-e1	Rest
RNF152	0.929	0.071	2.571428731691726	5.5248943e-08	1.1207163e-06	0	0.5	-3.24617	-3.55568	2.83387	-13.6504	7.13114	0.000761615	0.00597339	0.000761615	0.00460938	0.000891713	0.013675541616976261	FALSE	CFU-e1 vs Rest	CFU-e1	Rest
TIMP2	0.929	0.071	2.571428731691726	2.284144e-06	2.1406619e-05	0	0.5	-1.43825	-1.55628	3.90637	-11.0206	8.95836	0.0156131	0.109497	0.014851485148514861	0.0870608	0.0248294	0.20766574144363403	FALSE	CFU-e1 vs Rest	CFU-e1	Rest
AF127936.1	0.929	0.071	2.571428731691726	1.5716041e-07	5.886596e-08	0	0.5	2.72297	2.88522	4.12576	-15.7725	17.0669	0.00114242	0.000517379	0.00114242	0.000517379	0.000923865	0.000687686	FALSE	CFU-e1 vs Rest	CFU-e1	Rest
MT1A	0.9288	0.0712	2.568400482282903	1.6660974e-07	5.1157414e-08	0	0.5	3.12762	3.336	3.49763	-10.0257	14.0168	0.00114242	0.00042331	0.00114242	0.000329241	0.00150884	0.00046483	FALSE	CFU-e1 vs Rest	CFU-e1	Rest
RAB37	0.9288	0.0712	2.568400482282903	6.1885275e-06	1.7585598e-05	0	0.5	0.0992148	-0.967516	3.60381	-8.1514	10.7533	0.0479817	0.0990556	0.0445545	0.0844739	0.0609329	0.1784919947385788	FALSE	CFU-e1 vs Rest	CFU-e1	Rest
LINC02284	0.9288	0.0712	2.568400482282903	5.3298363e-06	2.1254482e-05	0	0.5	-0.306032	-1.13449	3.85848	-10.4355	14.0332	0.0456968	0.11961	0.0369383	0.0751141	0.0598572	0.2230747491121292	FALSE	CFU-e1 vs Rest	CFU-e1	Rest
SLCO3A1	0.9286	0.0714	2.5653800769531694	5.0621857e-05	0.000121153	0	0.5	0.218629	-1.08322	3.72984	-8.12726	11.2858	0.389188	0.725848	0.2597105864432622	0.3455622971637684	0.5070471167564392	1.2060320377349854	FALSE	CFU-e1 vs Rest	CFU-e1	Rest
ICOSLG	0.9286	0.0714	2.5653800769531694	3.282088e-07	4.7811814e-06	0	0.5	-1.85716	-2.32408	4.29659	-12.0614	12.1577	0.00114242	0.0268565	0.00114242	0.024928272423686726	0.00139423	0.048253122717142105	FALSE	CFU-e1 vs Rest	CFU-e1	Rest
SLC4A1	0.9286	0.0714	2.5653800769531694	4.25974e-06	0.00110145	0	0.5	-2.0286	-0.256977	7.13669	-23.2435	16.0808	0.0106626	3.7723	0.0053313	0.24711913832839733	0.0215114	10.450700759887695	FALSE	CFU-e1 vs Rest	CFU-e1	Rest
SPOCK3	0.9286	0.0714	2.5653800769531694	7.6095926e-06	3.0729087e-05	0	0.5	-0.563968	-1.45989	4.37561	-13.0179	13.5572	0.0411272	0.193123	0.026275704493526304	0.0729505	0.055207621306180954	0.30228766798973083	FALSE	CFU-e1 vs Rest	CFU-e1	Rest
TNS1	0.9284	0.0716	2.562367471540107	8.798476e-07	3.302626e-05	0	0.5	-3.1562	-2.83107	3.21141	-15.0316	7.19423	0.00380807	0.110579	0.00380807	0.0824514	0.00709242	0.3375598192214966	FALSE	CFU-e1 vs Rest	CFU-e1	Rest
GCSAML	0.9284	0.0716	2.562367471540107	4.499684e-05	3.6492303e-05	0	0.5	2.9239	3.19889	3.62664	-9.02404	14.6544	0.326735	0.287704	0.22353389185072572	0.14002163585908614	0.4102706015110016	0.3454221189022064	FALSE	CFU-e1 vs Rest	CFU-e1	Rest
AL355922.1	0.9284	0.0716	2.562367471540107	2.8388894e-07	1.8073501e-07	0	0.5	2.53707	3.11535	3.32531	-11.4174	11.0491	0.00266565	0.00112883	0.00266565	0.00112883	0.00323105	0.00140584	FALSE	CFU-e1 vs Rest	CFU-e1	Rest
LINC02829	0.9284	0.0716	2.562367471540107	3.5867906e-06	2.366093e-06	0	0.5	2.76953	3.04877	3.42691	-9.66571	14.4328	0.0247525	0.0178731	0.021706016755521727	0.014909928977940884	0.031073719263076782	0.0225777	FALSE	CFU-e1 vs Rest	CFU-e1	Rest
SMARCA1	0.9284	0.0716	2.562367471540107	3.5427454e-06	2.908594e-05	0	0.5	-0.924596	-0.756536	4.20428	-12.1087	11.2833	0.0186596	0.145289	0.016374714394516387	0.0938338	0.027491427958011627	0.27473366260528564	FALSE	CFU-e1 vs Rest	CFU-e1	Rest
SORL1	0.9284	0.0716	2.562367471540107	9.834213e-06	4.4266348e-05	0	0.5	0.236512	-0.789978	4.26522	-9.43665	11.957	0.0658796	0.222797	0.0594059	0.1579888057946491	0.0873581	0.4206383228302002	FALSE	CFU-e1 vs Rest	CFU-e1	Rest
ITGA9	0.9282	0.0718	2.559362622250681	4.7436075e-05	0.000100447	0	0.5	0.673201	-0.80615	4.32006	-10.2434	15.1617	0.359104	0.578968	0.24447829398324727	0.308029	0.4708235263824463	0.9987000823020935	FALSE	CFU-e1 vs Rest	CFU-e1	Rest
AC106743.1	0.928	0.072	2.556365485657129	5.217572e-07	1.2532026e-07	0	0.5	3.41033	3.19314	3.36925	-8.93996	17.4591	0.00456969	0.00103476	0.00380807	0.00103476	0.00518752	0.00116953	FALSE	CFU-e1 vs Rest	CFU-e1	Rest
HS3ST1	0.928	0.072	2.556365485657129	1.9986723e-07	1.2219682e-06	0	0.5	-0.934114	-1.28048	3.55794	-10.6054	9.98225	0.00114242	0.00672594	0.00114242	0.00592634	0.00111904	0.012388087809085846	FALSE	CFU-e1 vs Rest	CFU-e1	Rest
AL162464.1	0.928	0.072	2.556365485657129	1.0162303e-06	1.6864306e-06	0	0.5	1.62716	2.03097	3.85948	-12.4667	11.3768	0.0102818	0.0112883	0.00990099	0.010347584779643482	0.011062383651733398	0.017619263380765915	FALSE	CFU-e1 vs Rest	CFU-e1	Rest
PTPRM	0.928	0.072	2.556365485657129	4.1291605e-06	8.432305e-05	0	0.5	-1.88845	-1.6856	4.43581	-12.6809	11.9486	0.0266565	0.42344	0.018659558263518675	0.18945487042001985	0.03508	0.8410054445266724	FALSE	CFU-e1 vs Rest	CFU-e1	Rest
MYCN	0.928	0.072	2.556365485657129	1.1972185e-06	3.3083852e-06	0	0.5	-0.0823549	-0.664966	4.42375	-11.1293	13.3883	0.00875857	0.0194252	0.00799695	0.0180142	0.012518612667918205	0.033807624131441116	FALSE	CFU-e1 vs Rest	CFU-e1	Rest
HBA2	0.9278	0.0722	2.5533760186929015	3.228734e-05	0.00598176	0	0.5	-0.726289	0.474564	6.48105	-20.6144	15.9264	0.193451	16.3341	0.11766945925361706	0.32068105921636736	0.2610921561717987	56.88752746582031	FALSE	CFU-e1 vs Rest	CFU-e1	Rest
PLEKHO1	0.9278	0.0722	2.5533760186929015	1.9747872e-06	3.435824e-05	0	0.5	-1.69817	-1.66762	4.20106	-11.1941	11.625	0.00685453	0.163396	0.00685453	0.12727529278961608	0.00869733	0.32293546199798584	FALSE	CFU-e1 vs Rest	CFU-e1	Rest
CD34	0.9278	0.0722	2.5533760186929015	3.916124e-06	2.378108e-05	0	0.5	-0.659519	-0.820504	4.12048	-11.5442	13.1076	0.0346534	0.125489	0.0319878	0.0991487	0.050582289695739746	0.22834788262844086	FALSE	CFU-e1 vs Rest	CFU-e1	Rest
LRCH2	0.9278	0.0722	2.5533760186929015	4.414631e-07	3.6618057e-06	0	0.5	-0.84139	-0.878731	4.12629	-10.2091	13.1437	0.00228484	0.019096	0.00228484	0.015192135835567527	0.00283825	0.0370277	FALSE	CFU-e1 vs Rest	CFU-e1	Rest
PDE3A	0.9278	0.0722	2.5533760186929015	5.7383306e-05	4.2102878e-05	0	0.5	3.57929	3.48679	4.21198	-8.19711	17.8683	0.419651	0.320395	0.20487433358720653	0.11001363999811972	0.5125921964645386	0.38968005776405334	FALSE	CFU-e1 vs Rest	CFU-e1	Rest
CYFIP2	0.9278	0.0722	2.5533760186929015	1.175849e-05	4.0631523e-05	0	0.5	-0.742235	-1.46281	3.30489	-7.6799	11.046	0.0997714	0.229193	0.083016	0.15939984008278232	0.13556209206581116	0.41415563225746155	FALSE	CFU-e1 vs Rest	CFU-e1	Rest
F2RL1	0.9276	0.0724	2.550394178648677	8.711933e-07	2.9524012e-06	0	0.5	-0.31843	-0.723927	4.03123	-10.8176	11.6781	0.0053313	0.0172146	0.0053313	0.016085790884718565	0.00793706	0.029408222064375877	FALSE	CFU-e1 vs Rest	CFU-e1	Rest
AL356747.1	0.9276	0.0724	2.550394178648677	2.9824628e-07	7.57707e-07	0	0.5	1.47832	1.96117	4.04478	-11.4106	12.3593	0.00571211	0.00380979	0.00380807	0.002728	0.0064276	0.00896752	FALSE	CFU-e1 vs Rest	CFU-e1	Rest
TMEM200A	0.9274	0.0726	2.5474199231684067	4.3049425e-07	1.5402047e-05	0	0.5	-2.60055	-2.2042	4.97375	-15.2506	13.7865	0.00190404	0.0806645	0.00190404	0.053196	0.00269084	0.15765999257564545	FALSE	CFU-e1 vs Rest	CFU-e1	Rest
AL365361.1	0.9274	0.0726	2.5474199231684067	4.5186613e-07	3.1917784e-06	0	0.5	-1.10349	-1.31102	3.99413	-11.0616	11.4553	0.00380807	0.0173557	0.00380807	0.016321	0.00484772	0.0322386	FALSE	CFU-e1 vs Rest	CFU-e1	Rest
GUCY1A1	0.9274	0.0726	2.5474199231684067	1.7354228e-05	4.046715e-05	0	0.5	0.639215	-0.558443	4.14503	-8.60858	12.9415	0.113861	0.244009	0.08492	0.14867597949296987	0.15193293988704681	0.4159459173679352	FALSE	CFU-e1 vs Rest	CFU-e1	Rest
BMP6	0.9272	0.0728	2.544453210245434	4.2075408e-06	2.4186593e-05	0	0.5	-1.52403	-2.01593	3.72403	-11.6079	14.1147	0.0327494	0.129534	0.0251333	0.0721509	0.0424083	0.24018312990665436	FALSE	CFU-e1 vs Rest	CFU-e1	Rest
KCNA3	0.9272	0.0728	2.544453210245434	1.3253774e-07	7.4013474e-07	0	0.5	-1.09629	-1.46731	3.76472	-10.3282	11.0197	0.000761615	0.00442125	0.000761615	0.00442124	0.00104127	0.00813956	FALSE	CFU-e1 vs Rest	CFU-e1	Rest
G0S2	0.927	0.073	2.5414939982186593	2.4333053e-06	1.1550412e-05	0	0.5	0.133987	0.549936	4.15002	-15.9087	13.0553	0.0121858	0.0472226	0.010662604722010666	0.025963030901651085	0.014978152699768543	0.10680727660655975	FALSE	CFU-e1 vs Rest	CFU-e1	Rest
HBG1	0.927	0.073	2.5414939982186593	0.000125955	0.00516723	0	0.5	1.08483	0.341838	6.93307	-18.9997	18.3775	0.823692	13.9839	0.3861386138613831	0.44743897276692657	1.1585153341293335	49.062286376953125	FALSE	CFU-e1 vs Rest	CFU-e1	Rest
LRMDA	0.927	0.073	2.5414939982186593	0.000152582	0.000421721	0	0.5	0.208688	-1.37632	4.12274	-8.04334	13.7342	1.17822	2.57532	0.45963442498095336	0.5563708198107467	1.5530942678451538	4.2526021003723145	FALSE	CFU-e1 vs Rest	CFU-e1	Rest
LY75	0.927	0.073	2.5414939982186593	7.881607e-06	2.4323377e-05	0	0.5	0.0886334	-1.00349	3.65471	-8.60563	11.6781	0.0643564	0.144114	0.0575019	0.10705046799303997	0.0836372	0.2502382695674896	FALSE	CFU-e1 vs Rest	CFU-e1	Rest
CDKN2A	0.927	0.073	2.5414939982186593	2.8374282e-06	6.0784178e-06	0	0.5	0.598947	0.419415	3.71424	-9.55396	10.6952	0.02361	0.0418136	0.021706016755521727	0.0322186	0.029131993651390076	0.0668559	FALSE	CFU-e1 vs Rest	CFU-e1	Rest
CFTR	0.9268	0.0732	2.5385422457687565	6.458293e-06	2.5576353e-06	0	0.5	3.65183	4.21149	3.47881	-8.46926	14.1965	0.0514089	0.0206011	0.0460777	0.018155307840647283	0.0633288	0.025718048214912415	FALSE	CFU-e1 vs Rest	CFU-e1	Rest
AC010880.1	0.9268	0.0732	2.5385422457687565	6.2220033e-07	2.7059325e-06	0	0.5	-0.430538	-0.816375	3.65026	-9.278	14.0067	0.00342727	0.0151451	0.00304646	0.0137811	0.00532601	0.027448005974292755	FALSE	CFU-e1 vs Rest	CFU-e1	Rest
MEIS1	0.9266	0.0734	2.5355979119144485	6.111875e-05	0.00018991	0	0.5	0.179531	-0.856409	4.01493	-9.07165	12.7823	0.483629	1.05246	0.29017517136329135	0.3771694652179338	0.6217495203018188	1.8575818538665771	FALSE	CFU-e1 vs Rest	CFU-e1	Rest
HAS2	0.9266	0.0734	2.5355979119144485	6.0048814e-07	4.6454566e-06	0	0.5	-1.36159	-1.15234	4.73935	-14.217	14.9369	0.0049505	0.0251634	0.00418888	0.0137811	0.00901401	0.0477985	FALSE	CFU-e1 vs Rest	CFU-e1	Rest
TNFSF8	0.9266	0.0734	2.5355979119144485	1.9805225e-07	1.8669596e-06	0	0.5	-0.984212	-0.787214	4.0097	-12.0261	11.886	0.000761615	0.0101595	0.000761615	0.00917172	0.00135606	0.019779318943619728	FALSE	CFU-e1 vs Rest	CFU-e1	Rest
RBPMS	0.9266	0.0734	2.5355979119144485	1.0161176e-05	0.000153246	0	0.5	-1.48553	-1.25963	4.46255	-12.3112	13.5851	0.0731149	0.783147	0.052932216298552805	0.28742768449271416	0.1015733927488327	1.5015820264816284	FALSE	CFU-e1 vs Rest	CFU-e1	Rest
CDSN	0.9264	0.0736	2.5326609560088174	2.1395343e-07	5.2732933e-08	0	0.5	2.82979	3.04338	4.13104	-12.5783	16.6015	0.00190404	0.000517379	0.00190404	0.000517379	0.00164822	0.000531805	FALSE	CFU-e1 vs Rest	CFU-e1	Rest
PCDH10	0.9264	0.0736	2.5326609560088174	6.789687e-08	7.4976384e-07	0	0.5	-1.17285	-1.28069	4.28536	-12.7229	12.7513	0.00114242	0.00371573	0.000380807	0.00268097	0.00213737	0.00801144	FALSE	CFU-e1 vs Rest	CFU-e1	Rest
Z82206.1	0.9264	0.0736	2.5326609560088174	3.6349163e-06	7.437073e-06	0	0.5	0.800856	0.461195	3.93452	-10.0444	11.6537	0.0239909	0.0403555	0.021706016755521727	0.0362636	0.031063949689269066	0.0763692	FALSE	CFU-e1 vs Rest	CFU-e1	Rest
AL606804.1	0.9264	0.0736	2.5326609560088174	9.669772e-06	7.890922e-06	0	0.5	2.78083	2.97761	3.6988	-9.92385	13.8692	0.0731149	0.0607687	0.0635948	0.0479752	0.0970816	0.0761278	FALSE	CFU-e1 vs Rest	CFU-e1	Rest
LINC02772	0.9262	0.0738	2.529731337735684	8.407513e-07	5.9400727e-06	0	0.5	1.15383	1.84197	3.92684	-15.1651	12.9069	0.00609292	0.0173087	0.00609292	0.0132637	0.00785671	0.0577652	FALSE	CFU-e1 vs Rest	CFU-e1	Rest
CHRDL1	0.9262	0.0738	2.529731337735684	1.0417289e-07	1.6802283e-06	0	0.5	-1.54254	-1.29565	4.37091	-14.0183	12.2616	0.000761615	0.00841918	0.000761615	0.00790179	0.000863829	0.016234450042247772	FALSE	CFU-e1 vs Rest	CFU-e1	Rest
WHRN	0.9262	0.0738	2.529731337735684	7.6305905e-06	6.12365e-05	0	0.5	-0.518365	-1.35886	4.47166	-9.54194	13.1894	0.0578827	0.322881	0.0483625	0.19533417995390825	0.0767269	0.615602	FALSE	CFU-e1 vs Rest	CFU-e1	Rest
ITGB8	0.926	0.074	2.5268090171060202	1.627546e-06	9.308776e-06	0	0.5	-1.30088	-1.79168	3.95881	-13.5082	13.8641	0.0121858	0.0586991	0.00875857	0.0365928	0.0167144	0.1014256477355957	FALSE	CFU-e1 vs Rest	CFU-e1	Rest
LGR6	0.926	0.074	2.5268090171060202	2.1974274e-06	4.533675e-07	0	0.5	3.71658	3.6976	3.1756	-9.15662	15.872	0.0175171	0.00371573	0.0171363	0.00348055	0.0226446	0.00506899	FALSE	CFU-e1 vs Rest	CFU-e1	Rest
AC026124.1	0.926	0.074	2.5268090171060202	1.418842e-06	5.085587e-06	0	0.5	0.0152705	-0.843513	3.83959	-9.57866	12.3833	0.0102818	0.0293964	0.010281797410510284	0.0280796	0.012802275829017162	0.052480388432741165	FALSE	CFU-e1 vs Rest	CFU-e1	Rest
GAL	0.926	0.074	2.5268090171060202	8.950147e-05	2.4076457e-05	0	0.5	4.59443	5.40741	3.63505	-8.56535	13.102	0.670988	0.213581	0.3956587966488922	0.11720991486759913	0.8375372886657715	0.23430408537387848	FALSE	CFU-e1 vs Rest	CFU-e1	Rest
SLC25A48-AS1	0.926	0.074	2.5268090171060202	3.363027e-07	1.0289501e-07	0	0.5	3.42005	3.74604	3.21458	-8.739	13.4845	0.00190404	0.000893655	0.00190404	0.000893655	0.00190168	0.000968921	FALSE	CFU-e1 vs Rest	CFU-e1	Rest
SPTAN1	0.926	0.074	2.5268090171060202	6.4365804e-06	6.917196e-05	0	0.5	-1.65236	-2.13352	3.94248	-11.4663	13.2008	0.041508	0.341929	0.0376999	0.20770424721320946	0.056922346353530884	0.673957	FALSE	CFU-e1 vs Rest	CFU-e1	Rest
MYO1B	0.926	0.074	2.5268090171060202	2.494361e-07	3.0069746e-06	0	0.5	-1.02937	-0.87523	4.0697	-11.9308	10.7917	0.00152323	0.0158036	0.00152323	0.012228963830487771	0.00149307	0.031494904309511185	FALSE	CFU-e1 vs Rest	CFU-e1	Rest
MAS1L	0.9258	0.0742	2.523893954454423	2.0519488e-07	1.9343405e-07	0	0.5	2.3431	2.56764	3.89487	-10.9409	16.2346	0.00114242	0.0012229	0.00114242	0.00112883	0.00119875	0.00142452	FALSE	CFU-e1 vs Rest	CFU-e1	Rest
FAM111B	0.9258	0.0742	2.523893954454423	4.563369e-06	2.3958653e-06	0	0.5	3.30627	3.07616	4.35154	-11.6529	19.8467	0.0403656	0.0185316	0.0357959	0.015098066883025313	0.0536866	0.0235146	FALSE	CFU-e1 vs Rest	CFU-e1	Rest
CYTIP	0.9258	0.0742	2.523893954454423	8.420568e-06	2.320415e-05	0	0.5	0.222747	-1.01668	3.94901	-9.41693	11.9014	0.0620715	0.138658	0.0540746	0.0978787	0.0832775	0.23693141341209412	FALSE	CFU-e1 vs Rest	CFU-e1	Rest
PRKCE	0.9258	0.0742	2.523893954454423	2.2414826e-05	0.00011007	0	0.5	-0.648068	-1.89942	3.88695	-7.98527	13.3667	0.181265	0.649992	0.10510281797410459	0.29500023517235796	0.2328168749809265	1.1312451362609863	FALSE	CFU-e1 vs Rest	CFU-e1	Rest
HLF	0.9256	0.0744	2.52099	4.618789e-07	9.901296e-06	0	0.5	-1.40724	-1.17427	4.42638	-14.2922	14.6199	0.00228484	0.0445416	0.00228484	0.0344292	0.0029508	0.0915979	FALSE	CFU-e1 vs Rest	CFU-e1	Rest
AP001531.1	0.9256	0.0744	2.52099	2.3654898e-06	1.6795807e-06	0	0.5	2.83587	3.15049	3.73522	-10.3516	14.0051	0.0182788	0.0154744	0.012566641279512573	0.0107239	0.026434119790792465	0.020086295902729034	FALSE	CFU-e1 vs Rest	CFU-e1	Rest
NKD1	0.9256	0.0744	2.52099	7.6133133e-06	1.8756791e-05	0	0.5	0.0258797	-0.854723	3.85908	-10.8464	14.3424	0.0578827	0.11105	0.045696877380045624	0.0822163	0.0759894	0.19245180487632751	FALSE	CFU-e1 vs Rest	CFU-e1	Rest
PHLDB2	0.9256	0.0744	2.52099	2.5182007e-06	1.8983275e-05	0	0.5	-0.658469	-0.621746	4.26198	-11.1718	11.953	0.0190404	0.105123	0.014089870525514098	0.062744	0.024235839024186134	0.1907132863998413	FALSE	CFU-e1 vs Rest	CFU-e1	Rest
SLITRK4	0.9254	0.0746	2.518085446021074	2.6068605e-07	1.8822814e-06	0	0.5	-1.05591	-1.13383	3.79684	-10.7605	12.6825	0.00190404	0.00987726	0.00190404	0.00898358	0.00243724	0.018658429384231567	FALSE	CFU-e1 vs Rest	CFU-e1	Rest
TRH	0.9254	0.0746	2.518085446021074	3.5683883e-07	5.711654e-06	0	0.5	-1.45428	-0.953054	4.27926	-12.2395	14.2651	0.00342727	0.0310896	0.00342727	0.0270919	0.00487904	0.058255214244127274	FALSE	CFU-e1 vs Rest	CFU-e1	Rest
ICOS	0.9254	0.0746	2.518085446021074	8.8070415e-08	2.873093e-07	0	0.5	-0.571194	-0.77815	4.16704	-12.854	12.6872	0	0.00211655	0	0.00197545	0	0.00341874	FALSE	CFU-e1 vs Rest	CFU-e1	Rest
PLAU	0.9254	0.0746	2.518085446021074	1.4164036e-06	1.3941674e-05	0	0.5	-1.23126	-1.7706	4.2379	-10.6816	14.3323	0.00685453	0.0804765	0.00685453	0.0638728	0.00983645	0.14736711978912354	FALSE	CFU-e1 vs Rest	CFU-e1	Rest
CEBPE	0.9254	0.0746	2.518085446021074	9.736707e-07	6.120285e-07	0	0.5	2.94399	3.37652	3.12883	-9.88805	10.8582	0.00647373	0.00413904	0.00647372	0.00371572	0.00814161	0.00626949	FALSE	CFU-e1 vs Rest	CFU-e1	Rest
AC003086.1	0.9254	0.0746	2.518085446021074	3.1628255e-07	1.1511147e-07	0	0.5	3.23795	3.28058	3.38296	-13.7381	15.2424	0.00228484	0.000705517	0.00190404	0.000658483	0.0021942	0.000878562	FALSE	CFU-e1 vs Rest	CFU-e1	Rest
GPSM1	0.9252	0.0748	2.515191922495496	5.3203294e-06	1.2334042e-05	0	0.5	0.705651	-0.361256	3.92939	-8.96589	13.1463	0.0445544	0.0632147	0.0426504	0.0581346	0.056901	0.12297709286212921	FALSE	CFU-e1 vs Rest	CFU-e1	Rest
FSTL1	0.9252	0.0748	2.515191922495496	5.582954e-06	1.7704075e-05	0	0.5	0.382007	-0.487097	4.20341	-10.4864	13.4614	0.0441736	0.0921413	0.0411272	0.0756314	0.0584362	0.1695316731929779	FALSE	CFU-e1 vs Rest	CFU-e1	Rest
TMEM72	0.9252	0.0748	2.515191922495496	2.2548961e-06	7.2814856e-07	0	0.5	3.25439	3.03801	3.71189	-11.0989	16.2055	0.0163747	0.00512676	0.0144707	0.00484455	0.021941	0.00673228	FALSE	CFU-e1 vs Rest	CFU-e1	Rest
TMEM108	0.9252	0.0748	2.515191922495496	1.7835564e-05	1.0228818e-05	0	0.5	3.2612	3.1265	3.66872	-6.27794	15.5147	0.151942	0.073327	0.0990099	0.0423781	0.189731	0.0938447	FALSE	CFU-e1 vs Rest	CFU-e1	Rest
AHSP	0.9252	0.0748	2.515191922495496	3.2261167e-05	0.000575307	0	0.5	0.804819	0.433366	5.81451	-16.5984	15.11	0.210587	1.91439	0.1500380807311501	0.32533747236720423	0.2848511040210724	5.55325	FALSE	CFU-e1 vs Rest	CFU-e1	Rest
AC090409.1	0.9252	0.0748	2.515191922495496	7.532835e-07	4.889733e-07	0	0.5	2.66588	2.92165	3.34392	-11.7292	12.7803	0.00609292	0.00376276	0.0053313	0.00343352	0.00723928	0.00445481	FALSE	CFU-e1 vs Rest	CFU-e1	Rest
B4GALNT4	0.925	0.075	2.5123055014536018	1.2415629e-07	1.487616e-06	0	0.5	-1.69786	-1.50245	4.27555	-12.9187	12.0351	0.000380807	0.00677297	0.000380807	0.00672593	0.000656338	0.014919331297278404	FALSE	CFU-e1 vs Rest	CFU-e1	Rest
PDZRN4	0.925	0.075	2.5123055014536018	2.7642906e-07	8.579177e-06	0	0.5	-2.78144	-2.73194	4.41735	-15.909	10.5093	0.00266565	0.0558769	0.00266565	0.018813790508442785	0.00295846	0.1091221272945404	FALSE	CFU-e1 vs Rest	CFU-e1	Rest
IL10RA	0.925	0.075	2.5123055014536018	3.509079e-07	2.555291e-06	0	0.5	-2.49181	-2.78821	3.00808	-12.0716	9.12436	0.00266565	0.0142985	0.00228484	0.013028549927096594	0.00615091	0.0278917	FALSE	CFU-e1 vs Rest	CFU-e1	Rest
CTSL	0.9248	0.0752	2.5094261447967527	1.4967979e-05	0.000192377	0	0.5	0.2432	0.881519	4.46083	-13.5636	12.5436	0.107007	0.597604	0.0875857	0.22562438267250132	0.13649041950702667	1.8190778493881226	FALSE	CFU-e1 vs Rest	CFU-e1	Rest
IL9R	0.9248	0.0752	2.5094261447967527	6.0769416e-05	2.7315924e-05	0	0.5	4.35473	4.6366	4.06511	-7.53999	17.7581	0.490865	0.209959	0.3339680121858332	0.12628756878792283	0.603939	0.2593980133533478	FALSE	CFU-e1 vs Rest	CFU-e1	Rest
ZSCAN1	0.9248	0.0752	2.5094261447967527	2.1597215e-07	8.9323316e-07	0	0.5	-0.449704	-0.787134	3.66227	-10.0509	11.3337	0.00228484	0.00418607	0.00228484	0.004092	0.0043275	0.00842397	FALSE	CFU-e1 vs Rest	CFU-e1	Rest
AL512643.2	0.9248	0.0752	2.5094261447967527	2.2319429e-07	8.50565e-08	0	0.5	3.02501	3.14581	3.73677	-10.5537	16.4882	0.00152323	0.000658483	0.00114242	0.000611448	0.00276498	0.000935849	FALSE	CFU-e1 vs Rest	CFU-e1	Rest
AC007091.1	0.9248	0.0752	2.5094261447967527	2.1221805e-07	1.3642309e-06	0	0.5	-0.731584	-1.25643	3.8938	-10.9565	12.5995	0.00190404	0.00733738	0.00190404	0.00413903	0.0022053	0.015130013227462769	FALSE	CFU-e1 vs Rest	CFU-e1	Rest
AC021594.2	0.9248	0.0752	2.5094261447967527	5.148202e-07	7.988636e-06	0	0.5	-1.76704	-1.70821	4.25765	-13.879	13.6925	0.00304646	0.0393678	0.00304646	0.032124547293166134	0.00682801	0.0764796	FALSE	CFU-e1 vs Rest	CFU-e1	Rest
OR10Z1	0.9246	0.0754	2.5065538147297164	1.525245e-06	4.8062852e-06	0	0.5	1.42787	1.81015	3.90909	-11.255	11.4372	0.0148515	0.0210244	0.0144707	0.018860824984713892	0.017953259870409966	0.049360573291778564	FALSE	CFU-e1 vs Rest	CFU-e1	Rest
BAHCC1	0.9246	0.0754	2.5065538147297164	1.976643e-06	8.189549e-06	0	0.5	-0.21217	-0.699204	3.62111	-8.94955	10.3211	0.0159939	0.0459998	0.015613099771515624	0.0403556	0.021224036812782288	0.0834716	FALSE	CFU-e1 vs Rest	CFU-e1	Rest
COL6A2	0.9246	0.0754	2.5065538147297164	5.324794e-07	1.8727309e-05	0	0.5	-2.15413	-1.52533	4.96216	-14.4976	11.5813	0.00228484	0.0939286	0.00228484	0.0687174	0.00338461	0.1894349753856659	FALSE	CFU-e1 vs Rest	CFU-e1	Rest
PF4	0.9246	0.0754	2.5065538147297164	6.0227676e-06	1.05047775e-05	0	0.5	3.17004	3.76666	3.76593	-13.4	17.7923	0.0472201	0.0970323	0.024752475247524778	0.0183905	0.0804673	0.14068657159805298	FALSE	CFU-e1 vs Rest	CFU-e1	Rest
AL513166.1	0.9246	0.0754	2.5065538147297164	1.97791e-06	2.3161576e-05	0	0.5	-1.10275	-1.0513	4.05456	-10.4448	11.2266	0.0190404	0.116129	0.010281797410510284	0.0531019	0.026558663696050644	0.21602532267570496	FALSE	CFU-e1 vs Rest	CFU-e1	Rest
SPNS2	0.9246	0.0754	2.5065538147297164	3.1454188e-06	4.2895666e-05	0	0.5	-1.03298	-0.695382	4.35349	-11.2533	12.3967	0.0205636	0.212357	0.019040365575019057	0.1404449461455261	0.027916839346289635	0.40639737248420715	FALSE	CFU-e1 vs Rest	CFU-e1	Rest
LMO3	0.9246	0.0754	2.5065538147297164	7.2232916e-07	1.88595e-07	0	0.5	3.61001	3.93901	3.02737	-6.95992	13.6109	0.00571211	0.00155214	0.00571211	0.0015051	0.00698177	0.00173989	FALSE	CFU-e1 vs Rest	CFU-e1	Rest
ESPN	0.9246	0.0754	2.5065538147297164	1.4773227e-05	1.4300647e-05	0	0.5	2.58838	2.734	4.2683	-12.4547	13.8487	0.121858	0.0772309	0.0906321	0.049809510371102456	0.14436103403568268	0.13190540671348572	FALSE	CFU-e1 vs Rest	CFU-e1	Rest
AC004223.4	0.9246	0.0754	2.5065538147297164	2.3299586e-07	1.0454246e-06	0	0.5	-0.895755	-1.25529	3.40067	-9.45994	11.1166	0.000761615	0.00611449	0.000761615	0.00602041	0.00168118	0.011139046400785446	FALSE	CFU-e1 vs Rest	CFU-e1	Rest
PDGFA	0.9244	0.0756	2.503688473757443	7.145087e-07	1.7175007e-05	0	0.5	-2.68203	-2.67474	4.35835	-13.5903	11.9236	0.0053313	0.0912946	0.00456969	0.0701284	0.00766586	0.174672	FALSE	CFU-e1 vs Rest	CFU-e1	Rest
NKAIN2	0.9244	0.0756	2.503688473757443	0.000128878	0.000462343	0	0.5	0.531311	-0.981861	4.92173	-11.0552	17.4286	0.916227	2.47169	0.3194973343488194	0.42594421711104324	1.2223855257034302	4.511970043182373	FALSE	CFU-e1 vs Rest	CFU-e1	Rest
AC060765.1	0.9244	0.0756	2.503688473757443	6.212908e-07	7.693017e-07	0	0.5	2.05172	2.27542	3.76038	-10.8305	15.7163	0.00609292	0.00672594	0.0049505	0.005456	0.0067635	0.0092981	FALSE	CFU-e1 vs Rest	CFU-e1	Rest
HOXA-AS3	0.9244	0.0756	2.503688473757443	2.5399797e-07	4.5488778e-06	0	0.5	-1.70199	-1.5105	4.41035	-13.5919	11.8605	0.00228484	0.0225765	0.00228484	0.020836272988100396	0.00401413	0.0427996	FALSE	CFU-e1 vs Rest	CFU-e1	Rest
MS4A8	0.9244	0.0756	2.503688473757443	1.1785948e-07	2.7917098e-08	0	0.5	2.89432	2.97502	2.60199	-7.91133	13.5712	0.000761615	0.000141103	0.000761615	0.000141103	0.00111608	0.000138424	FALSE	CFU-e1 vs Rest	CFU-e1	Rest
AC016769.5	0.9242	0.0758	2.5008300846818967	2.387366e-07	6.864127e-08	0	0.5	2.7181	2.80392	3.39098	-11.2707	14.5999	0.00228484	0.000470345	0.00228484	0.00042331	0.0028275	0.000507227	FALSE	CFU-e1 vs Rest	CFU-e1	Rest
CALCRL	0.9242	0.0758	2.5008300846818967	4.554849e-05	0.000118001	0	0.5	0.585776	-0.891382	4.68568	-12.9365	15.1535	0.340824	0.632169	0.19116527037319242	0.26014768825548806	0.4573008716106415	1.1292229890823364	FALSE	CFU-e1 vs Rest	CFU-e1	Rest
AC073657.1	0.9242	0.0758	2.5008300846818967	1.12196176e-07	2.4496071e-08	0	0.5	2.73239	2.87161	2.91863	-8.21099	13.4195	0.00152323	9.406895e-05	0.00152323	9.406895254221345e-05	0.00160883	0.000148157	FALSE	CFU-e1 vs Rest	CFU-e1	Rest
C11orf53	0.9242	0.0758	2.5008300846818967	9.5237375e-08	1.7884915e-08	0	0.5	3.10341	3.21457	2.82668	-8.27474	11.8057	0.000761615	4.7034475e-05	0.000761615	4.7034476271106725e-05	0.000830671	6.41758379060775e-05	FALSE	CFU-e1 vs Rest	CFU-e1	Rest
AP003557.1	0.9242	0.0758	2.5008300846818967	4.861662e-08	1.1245043e-06	0	0.5	-3.35103	-3.25189	4.51666	-17.7979	13.8652	0.000380807	0.00729035	0.000380807	0.00630262	0.000570498	0.013162842951714993	FALSE	CFU-e1 vs Rest	CFU-e1	Rest
APOE	0.9242	0.0758	2.5008300846818967	0.000105862	5.0581657e-05	0	0.5	2.56664	2.95733	2.81254	-8.65942	10.8788	0.791322	0.4289	0.3259710586443256	0.14510135929636572	0.972781	0.4767378568649292	FALSE	CFU-e1 vs Rest	CFU-e1	Rest
MVB12B	0.924	0.076	2.497978610598926	4.8974507e-06	1.4737445e-05	0	0.5	0.14104	-0.846996	3.79496	-9.21476	11.169	0.0392231	0.0809939	0.0365575	0.0633554	0.052490025758743286	0.14635786414146423	FALSE	CFU-e1 vs Rest	CFU-e1	Rest
AC079949.6	0.924	0.076	2.497978610598926	1.0706742e-06	8.055128e-07	0	0.5	1.48239	1.77785	4.4985	-16.4095	15.9595	0.00913938	0.00587932	0.00609292	0.00418607	0.011305872350931168	0.00633394	FALSE	CFU-e1 vs Rest	CFU-e1	Rest
XYLT1	0.924	0.076	2.497978610598926	8.415114e-05	0.000190229	0	0.5	0.793666	-0.8578	4.75183	-10.5378	15.4535	0.641665	1.15557	0.34082254379283977	0.4123512534687013	0.8347011208534241	1.9375303983688354	FALSE	CFU-e1 vs Rest	CFU-e1	Rest
AC233976.1	0.924	0.076	2.497978610598926	1.0261107e-06	5.058022e-06	0	0.5	-0.204389	-0.516279	3.99725	-10.1309	12.963	0.0106626	0.026057	0.00952018	0.019613376605051608	0.013663657940924168	0.0484581	FALSE	CFU-e1 vs Rest	CFU-e1	Rest
IQCJ-SCHIP1	0.924	0.076	2.497978610598926	1.3901713e-06	1.6372951e-05	0	0.5	-1.70064	-1.8108	4.06606	-12.4367	12.4988	0.00837776	0.0895541	0.00799695	0.057335026574479614	0.011685146018862724	0.16519905626773834	FALSE	CFU-e1 vs Rest	CFU-e1	Rest
MT1F	0.9238	0.0762	2.49513	3.1485577e-06	1.0193065e-06	0	0.5	3.88394	4.08335	3.43195	-8.59373	15.0996	0.0220868	0.00766663	0.021325209444021345	0.00686703	0.028197800740599632	0.00949607	FALSE	CFU-e1 vs Rest	CFU-e1	Rest
AL589765.4	0.9238	0.0762	2.49513	1.0218171e-07	3.224043e-08	0	0.5	2.48652	2.72903	3.13312	-8.77591	13.9095	0.000380807	0.000188138	0.000380807	0.000141103	0.000377673	0.000254671	FALSE	CFU-e1 vs Rest	CFU-e1	Rest
AC021127.1	0.9238	0.0762	2.49513	3.4188096e-07	1.2708323e-06	0	0.5	-0.782501	-1.53959	3.5783	-8.9483	12.1763	0.00114242	0.00851325	0.00114242	0.00808993	0.00133617	0.014050536789000034	FALSE	CFU-e1 vs Rest	CFU-e1	Rest
LENEP	0.9238	0.0762	2.49513	1.00415726e-07	1.9554813e-08	0	0.5	3.01337	3.12198	2.89178	-8.37681	14.2865	0.00114242	4.7034475e-05	0.00114242	4.7034476271106725e-05	0.00127184	4.737557901535183e-05	FALSE	CFU-e1 vs Rest	CFU-e1	Rest
CDCP1	0.9238	0.0762	2.49513	5.669112e-07	7.2992375e-06	0	0.5	-1.65271	-1.78097	3.82754	-11.2345	10.5455	0.00418888	0.0467993	0.00418888	0.0335356	0.00565031	0.0792011	FALSE	CFU-e1 vs Rest	CFU-e1	Rest
NLGN1	0.9238	0.0762	2.49513	1.578486e-05	3.8936214e-05	0	0.5	0.599841	-0.0548806	4.86239	-13.5349	16.9583	0.138233	0.209866	0.0753998	0.0836273	0.17778997123241425	0.3933407962322235	FALSE	CFU-e1 vs Rest	CFU-e1	Rest
ADD2	0.9236	0.0764	2.4922962612450195	2.0225018e-05	2.6913991e-05	0	0.5	1.94646	2.33641	3.56894	-9.71958	12.5169	0.150419	0.189124	0.11805026656511744	0.10507501998965346	0.1912006288766861	0.27217167615890503	FALSE	CFU-e1 vs Rest	CFU-e1	Rest
AC099811.3	0.9236	0.0764	2.4922962612450195	6.4632374e-08	3.9179145e-07	0	0.5	-0.303661	-0.452989	4.32663	-13.0482	15.6554	0.000761615	0.00239876	0.000761615	0.00239876	0.00386961	0.00409189	FALSE	CFU-e1 vs Rest	CFU-e1	Rest
MARCH4	0.9236	0.0764	2.4922962612450195	2.0183854e-06	6.8796226e-07	0	0.5	2.62847	2.83438	2.88741	-9.17721	14.1567	0.019802	0.00597339	0.0175171	0.00479752	0.024710068479180336	0.0087868	FALSE	CFU-e1 vs Rest	CFU-e1	Rest
PPBP	0.9236	0.0764	2.4922962612450195	4.4260632e-06	2.6573728e-06	0	0.5	2.10357	2.37631	3.59098	-12.1509	17.5467	0.0418888	0.0361695	0.00761615	0.00846621	0.0793405	0.0599558	FALSE	CFU-e1 vs Rest	CFU-e1	Rest
FP565171.1	0.9236	0.0764	2.4922962612450195	1.7401393e-07	4.9509236e-08	0	0.5	2.80669	2.89407	3.48281	-13.4848	15.6647	0.00114242	0.000235172	0.00114242	0.000235172	0.00147333	0.00033934	FALSE	CFU-e1 vs Rest	CFU-e1	Rest
MYO5A	0.9236	0.0764	2.4922962612450195	2.0959875e-05	4.864531e-05	0	0.5	0.19014	-1.06731	3.8305	-9.39623	13.4242	0.161843	0.301341	0.1264280274181258	0.18470438831663802	0.21982260048389435	0.4933382570743561	FALSE	CFU-e1 vs Rest	CFU-e1	Rest
MEGF6	0.9236	0.0764	2.4922962612450195	1.3965137e-06	8.633401e-06	0	0.5	-1.1837	-1.38462	3.71164	-10.2434	10.3	0.0129475	0.0471756	0.012566641279512573	0.0430836	0.0173724	0.0907388	FALSE	CFU-e1 vs Rest	CFU-e1	Rest
SAMD4A	0.9236	0.0764	2.4922962612450195	1.7138464e-05	0.000122786	0	0.5	-1.00949	-1.58661	4.04343	-10.779	12.8342	0.10853	0.669705	0.0536938	0.24147500117586446	0.1460866630077362	1.2213574647903442	FALSE	CFU-e1 vs Rest	CFU-e1	Rest
MNDA	0.9236	0.0764	2.4922962612450195	2.0608113e-06	1.2560592e-06	0	0.5	2.74946	2.88356	3.02489	-9.0706	14.0091	0.0167555	0.00804291	0.015232292460015243	0.00710221	0.024482866749167442	0.013225	FALSE	CFU-e1 vs Rest	CFU-e1	Rest
ANKRD44	0.9236	0.0764	2.4922962612450195	4.7912177e-05	0.000174968	0	0.5	0.250815	-1.31933	4.20259	-7.00936	13.7221	0.369386	0.973711	0.2612338156892637	0.39984008278059413	0.46979331970214844	1.7286962270736694	FALSE	CFU-e1 vs Rest	CFU-e1	Rest
DENND3	0.9236	0.0764	2.4922962612450195	8.072586e-06	4.9969327e-05	0	0.5	-0.708302	-1.47224	4.07916	-8.82985	14.7704	0.0495049	0.278811	0.0426504	0.19208880109120186	0.0688263	0.5172579884529114	FALSE	CFU-e1 vs Rest	CFU-e1	Rest
ZNF608	0.9234	0.0766	2.489465313607592	7.773234e-06	3.487593e-05	0	0.5	-0.443563	-1.20594	3.62983	-8.58021	11.7856	0.0487433	0.203516	0.0392232	0.11932646629979896	0.0655343	0.3651009202003479	FALSE	CFU-e1 vs Rest	CFU-e1	Rest
ARHGEF3	0.9234	0.0766	2.489465313607592	5.828259e-06	2.5113446e-05	0	0.5	-1.04108	-1.6293	3.30768	-9.54862	11.2712	0.0399847	0.155401	0.0331302	0.10197074455576038	0.058913521468639374	0.26306968927383423	FALSE	CFU-e1 vs Rest	CFU-e1	Rest
LTB	0.9234	0.0766	2.489465313607592	1.3916296e-06	1.2394791e-05	0	0.5	-0.840094	-1.13805	3.65538	-11.3334	9.47188	0.0148515	0.0623208	0.011424219345011428	0.0443065	0.019636033102869987	0.12241227924823761	FALSE	CFU-e1 vs Rest	CFU-e1	Rest
ADGRG3	0.9232	0.0768	2.486641136223773	5.4394457e-07	3.4980937e-06	0	0.5	-0.882629	-0.949881	3.44823	-11.2166	9.20504	0.00380807	0.0179672	0.00380807	0.016744273552514066	0.00413408	0.0357594	FALSE	CFU-e1 vs Rest	CFU-e1	Rest
ACKR1	0.9232	0.0768	2.486641136223773	4.4712233e-06	2.2743992e-05	0	0.5	0.951993	1.38163	3.9143	-10.8156	10.5558	0.0285605	0.0936934	0.026275704493526304	0.0707869	0.034984637051820755	0.23662619292736053	FALSE	CFU-e1 vs Rest	CFU-e1	Rest
NEK6	0.9232	0.0768	2.486641136223773	1.3612724e-05	4.959439e-05	0	0.5	-0.197898	-1.20751	3.81158	-8.13801	12.4563	0.0936785	0.303691	0.0792079	0.1988617656742413	0.13158728182315826	0.4988062381744385	FALSE	CFU-e1 vs Rest	CFU-e1	Rest
IL1RL1	0.9232	0.0768	2.486641136223773	8.5678275e-06	1.7842558e-05	0	0.5	2.01982	2.28195	4.26137	-9.89745	13.7967	0.0426504	0.135413	0.0369383	0.0745026	0.052041877061128616	0.18396501243114471	FALSE	CFU-e1 vs Rest	CFU-e1	Rest
DUSP15	0.9232	0.0768	2.486641136223773	1.5792983e-07	1.4024604e-06	0	0.5	-1.32614	-1.42301	3.658	-10.2561	9.76363	0.00152323	0.00729036	0.00152323	0.0069611	0.00198726	0.014515585266053677	FALSE	CFU-e1 vs Rest	CFU-e1	Rest
AOAH	0.9232	0.0768	2.486641136223773	1.4280151e-05	6.8733236e-05	0	0.5	-0.0229803	-1.14665	4.37065	-8.3326	13.4163	0.0993906	0.356041	0.0727342	0.1852217675556202	0.12778043746948242	0.6813352108001709	FALSE	CFU-e1 vs Rest	CFU-e1	Rest
KHDRBS2-OT	0.923	0.077	2.4838236936132834	3.0134703e-07	8.7168246e-07	0	0.5	-0.255131	-0.409487	4.43269	-11.995	14.3842	0.00114242	0.00573821	0.00114242	0.00479752	0.00216083	0.00986781	FALSE	CFU-e1 vs Rest	CFU-e1	Rest
LINC01764	0.923	0.077	2.4838236936132834	4.17374e-06	2.0811933e-06	0	0.5	2.4378	2.81805	3.08445	-12.3195	11.0351	0.0354151	0.0200367	0.031226199543031262	0.016462066694887423	0.0425741	0.022223059087991714	FALSE	CFU-e1 vs Rest	CFU-e1	Rest
CD300LF	0.923	0.077	2.4838236936132834	2.9931518e-06	8.746575e-06	0	0.5	0.0321705	-0.557068	3.68627	-10.155	12.1175	0.0239909	0.0497155	0.023229246001523252	0.0423781	0.0314062	0.0860672	FALSE	CFU-e1 vs Rest	CFU-e1	Rest
FAM169A	0.923	0.077	2.4838236936132834	1.1983785e-05	5.6715595e-05	0	0.5	-0.297828	-0.783557	3.70781	-8.93123	11.4478	0.0913937	0.299412	0.0734958	0.18371666431494477	0.12365762144327164	0.5559146404266357	FALSE	CFU-e1 vs Rest	CFU-e1	Rest
SYT1	0.9228	0.0772	2.4810129505717815	1.3902234e-06	1.47560195e-05	0	0.5	-1.96699	-1.81244	4.36277	-14.0364	12.6433	0.00685453	0.0816521	0.00380807	0.044541649028738445	0.012688604183495045	0.14896069467067719	FALSE	CFU-e1 vs Rest	CFU-e1	Rest
ITGA2B	0.9228	0.0772	2.4810129505717815	0.000182637	6.237911e-05	0	0.5	4.24128	4.46825	3.56557	-7.09886	14.8114	1.54569	0.49564	0.6481340441736336	0.1936409388081484	1.9466090202331543	0.6190720200538635	FALSE	CFU-e1 vs Rest	CFU-e1	Rest
SPP1	0.9228	0.0772	2.4810129505717815	1.7394848e-07	1.1428423e-06	0	0.5	-1.49475	-1.94617	3.85761	-14.2991	15.2688	0.00228484	0.00696111	0.00228484	0.00512676	0.00269523	0.013224159367382526	FALSE	CFU-e1 vs Rest	CFU-e1	Rest
ALB	0.9228	0.0772	2.4810129505717815	2.603444e-07	1.214184e-07	0	0.5	2.38863	2.793	3.48282	-10.5498	13.37	0.00152323	0.000799586	0.00152323	0.000799586	0.00183338	0.00120189	FALSE	CFU-e1 vs Rest	CFU-e1	Rest
AC055874.1	0.9226	0.0774	2.4782088721680138	4.662282e-06	1.4006656e-06	0	0.5	3.97426	4.58489	3.19068	-8.97223	12.2753	0.0300838	0.0117116	0.028941355674028973	0.010676826113541232	0.035726532340049744	0.013297331519424915	FALSE	CFU-e1 vs Rest	CFU-e1	Rest
GPT	0.9226	0.0774	2.4782088721680138	1.3730679e-06	6.1546115e-07	0	0.5	2.32644	2.54007	2.81393	-9.13447	10.3566	0.00875857	0.0051738	0.00837776	0.00498565	0.011837450787425041	0.00626265	FALSE	CFU-e1 vs Rest	CFU-e1	Rest
CDH19	0.9226	0.0774	2.4782088721680138	2.1800432e-07	7.6550336e-08	0	0.5	3.04993	3.0316	2.96612	-7.3544	13.4184	0.00266565	0.000846621	0.00228484	0.000611448	0.00306893	0.000853835	FALSE	CFU-e1 vs Rest	CFU-e1	Rest
AC009152.6	0.9226	0.0774	2.4782088721680138	2.2746386e-07	9.587878e-07	0	0.5	-0.737894	-1.28496	3.42552	-11.0746	10.4588	0.00228484	0.00616152	0.00228484	0.00583228	0.00341633	0.00995398	FALSE	CFU-e1 vs Rest	CFU-e1	Rest
QPCT	0.9224	0.0776	2.4754114237409888	2.1280937e-06	5.605088e-06	0	0.5	0.273831	-0.805493	3.82668	-9.2897	11.6536	0.019802	0.034241	0.018659558263518675	0.0301491	0.0236429	0.0591012	FALSE	CFU-e1 vs Rest	CFU-e1	Rest
SEC14L4	0.9224	0.0776	2.4754114237409888	1.0418422e-06	8.789136e-06	0	0.5	-0.031281	0.855634	4.08769	-12.3782	10.5806	0.00799696	0.0431776	0.00761615	0.0352288	0.00949155	0.093221	FALSE	CFU-e1 vs Rest	CFU-e1	Rest
PALD1	0.9224	0.0776	2.4754114237409888	6.083535e-07	2.5024114e-05	0	0.5	-2.34059	-2.12226	4.51217	-13.3952	10.9069	0.0053313	0.131744	0.0053313	0.0905414	0.00752561	0.251906	FALSE	CFU-e1 vs Rest	CFU-e1	Rest
C1orf87	0.9222	0.0778	2.472620570897198	9.3748065e-07	4.296193e-07	0	0.5	2.84186	3.03737	3.29908	-11.018	16.1743	0.00913938	0.00324538	0.00837776	0.00263393	0.011675969697535038	0.00439368	FALSE	CFU-e1 vs Rest	CFU-e1	Rest
AC090921.1	0.9222	0.0778	2.472620570897198	9.83713e-07	7.043855e-06	0	0.5	-1.10834	-1.24264	4.00716	-12.8779	13.482	0.0106626	0.039603	0.00990099	0.0296317	0.0167477	0.0755318	FALSE	CFU-e1 vs Rest	CFU-e1	Rest
AC037198.1	0.9222	0.0778	2.472620570897198	1.0968927e-06	1.0821111e-06	0	0.5	2.00057	2.07948	4.33233	-13.9814	17.7696	0.00952019	0.00884249	0.00952018	0.00705517	0.011536464095115662	0.011803416535258293	FALSE	CFU-e1 vs Rest	CFU-e1	Rest
KIAA1211L	0.9222	0.0778	2.472620570897198	2.8179554e-07	1.6716646e-06	0	0.5	-0.614339	-0.704203	3.49272	-10.4137	11.6125	0.00228484	0.00893656	0.00228484	0.00752552	0.0033133	0.016974525526165962	FALSE	CFU-e1 vs Rest	CFU-e1	Rest
ARMC4	0.9222	0.0778	2.472620570897198	1.528236e-06	6.7206606e-06	0	0.5	-0.323855	-0.639771	4.05919	-12.1973	13.2021	0.0129475	0.0387093	0.011043412033511047	0.027891444428766482	0.0166005	0.067859	FALSE	CFU-e1 vs Rest	CFU-e1	Rest
AC016735.1	0.922	0.078	2.4698362795078697	1.194977e-06	5.932575e-06	0	0.5	-0.0295116	0.0939293	3.71114	-9.52303	12.545	0.0102818	0.0303841	0.00990099	0.0255397	0.012151803821325302	0.0574666	FALSE	CFU-e1 vs Rest	CFU-e1	Rest
LINC01678	0.922	0.078	2.4698362795078697	6.098638e-07	1.6416565e-06	0	0.5	-0.430976	-1.13798	3.28008	-8.94311	9.86388	0.00342727	0.00978319	0.00342727	0.00950096	0.00579532	0.016471905633807182	FALSE	CFU-e1 vs Rest	CFU-e1	Rest
ACE	0.9218	0.0782	2.4670585157062526	2.0490895e-06	2.8501621e-05	0	0.5	-1.85628	-1.65335	4.50132	-12.6746	15.0671	0.0121858	0.149052	0.00990099	0.0991957	0.017889128997921944	0.27709338068962097	FALSE	CFU-e1 vs Rest	CFU-e1	Rest
AC098848.1	0.9218	0.0782	2.4670585157062526	2.317797e-06	1.7826558e-06	0	0.5	2.77431	2.93105	3.75747	-9.10067	16.8333	0.0178979	0.0142515	0.0171363	0.013075584403367702	0.0219766	0.0173393	FALSE	CFU-e1 vs Rest	CFU-e1	Rest
TNFAIP2	0.9218	0.0782	2.4670585157062526	7.263489e-07	1.4413276e-05	0	0.5	-1.69306	-1.76609	4.07312	-10.4425	10.723	0.00571211	0.0683885	0.00571211	0.057288	0.00696398	0.1339283138513565	FALSE	CFU-e1 vs Rest	CFU-e1	Rest
GYPB	0.9218	0.0782	2.4670585157062526	2.7512404e-05	0.000351056	0	0.5	0.461669	1.12755	4.64116	-14.0832	11.9454	0.207921	1.54096	0.13823305407463796	0.27228258313342657	0.26676344871520996	3.707106351852417	FALSE	CFU-e1 vs Rest	CFU-e1	Rest
AL138789.1	0.9218	0.0782	2.4670585157062526	3.5316654e-07	3.3268626e-07	0	0.5	2.43649	2.63334	3.74451	-11.8751	15.0922	0.00266565	0.00277504	0.00266565	0.0025869	0.0029873	0.00345668	FALSE	CFU-e1 vs Rest	CFU-e1	Rest
SLC25A48	0.9218	0.0782	2.4670585157062526	6.3448606e-05	1.5919355e-05	0	0.5	4.84715	5.20337	3.9431	-9.34131	16.4567	0.529326	0.13767	0.3225437928408223	0.0831099	0.6438975930213928	0.15146248042583466	FALSE	CFU-e1 vs Rest	CFU-e1	Rest
TPSD1	0.9218	0.0782	2.4670585157062526	3.0176534e-06	3.902456e-06	0	0.5	2.00036	2.32476	3.32288	-11.4461	12.4311	0.0167555	0.0304782	0.015232292460015243	0.020554066130473753	0.021366065368056297	0.0389239	FALSE	CFU-e1 vs Rest	CFU-e1	Rest
IL21R	0.9216	0.0784	2.4642872458849463	1.5341337e-06	7.2923303e-06	0	0.5	-0.923448	-1.16819	3.84173	-12.2381	13.1737	0.0129475	0.0457175	0.011043412033511047	0.0352288	0.017449	0.0791395	FALSE	CFU-e1 vs Rest	CFU-e1	Rest
TCF7L2	0.9216	0.0784	2.4642872458849463	2.480653e-05	0.000114319	0	0.5	-0.152957	-0.396246	3.6345	-8.82897	11.7525	0.201829	0.591484	0.1504188880426505	0.26842575607919805	0.26012492179870605	1.1274675130844116	FALSE	CFU-e1 vs Rest	CFU-e1	Rest
LINC02839	0.9216	0.0784	2.4642872458849463	1.3244603e-06	1.5140423e-05	0	0.5	-1.6031	-0.9306	4.96703	-14.6795	14.5242	0.00799696	0.0757727	0.00571211	0.0419077	0.012293674983084202	0.1452712118625641	FALSE	CFU-e1 vs Rest	CFU-e1	Rest
SEC14L3	0.9216	0.0784	2.4642872458849463	1.887616e-06	3.632541e-06	0	0.5	1.11716	1.55721	3.79744	-12.4142	12.4375	0.0182788	0.0269977	0.014851485148514861	0.019801514510136037	0.022240351885557175	0.0409936	FALSE	CFU-e1 vs Rest	CFU-e1	Rest
PLS3	0.9216	0.0784	2.4642872458849463	1.4975817e-06	4.4128806e-06	0	0.5	-0.115449	-0.430443	3.51629	-10.6643	10.8355	0.0129475	0.023235	0.011424219345011428	0.017779032030478426	0.015725186094641685	0.0441253	FALSE	CFU-e1 vs Rest	CFU-e1	Rest
EPCAM	0.9216	0.0784	2.4642872458849463	4.0305276e-05	1.8994539e-05	0	0.5	2.35761	2.57911	2.50916	-8.37078	9.40329	0.292462	0.177742	0.20830159939071005	0.10375805465406246	0.35551929473876953	0.1963759809732437	FALSE	CFU-e1 vs Rest	CFU-e1	Rest
SLAMF9	0.9214	0.0786	2.4615224366932504	2.2210344e-07	8.757927e-08	0	0.5	2.95328	3.1033	3.37598	-11.6953	13.6678	0.000380807	0.000846621	0.000380807	0.000846621	0.000636057	0.00102995	FALSE	CFU-e1 vs Rest	CFU-e1	Rest
TEKT4	0.9214	0.0786	2.4615224366932504	1.7643885e-07	6.237261e-08	0	0.5	2.66192	2.92097	3.0394	-9.74095	12.2008	0.00152323	0.000470345	0.00152323	0.000470345	0.00196179	0.000655756	FALSE	CFU-e1 vs Rest	CFU-e1	Rest
OPRL1	0.9214	0.0786	2.4615224366932504	2.1864399e-07	1.245576e-06	0	0.5	-0.699187	-0.721896	3.60236	-9.32944	9.57633	0.00266565	0.00644373	0.00266565	0.00639669	0.00312337	0.012754727154970169	FALSE	CFU-e1 vs Rest	CFU-e1	Rest
AC008676.1	0.9214	0.0786	2.4615224366932504	5.227895e-08	4.6377463e-07	0	0.5	-2.02892	-2.28608	3.89263	-12.6245	12.7292	0	0.00282207	0	0.002728	0	0.00512536	FALSE	CFU-e1 vs Rest	CFU-e1	Rest
AC012074.1	0.9214	0.0786	2.4615224366932504	2.1216644e-07	8.4165976e-07	0	0.5	-0.530324	-0.61732	3.36338	-10.4449	9.22494	0.000380807	0.00489159	0.000380807	0.00475048	0.000459357	0.00946039	FALSE	CFU-e1 vs Rest	CFU-e1	Rest
SMILR	0.9214	0.0786	2.4615224366932504	2.650816e-07	1.1597263e-07	0	0.5	2.87269	3.11365	3.77296	-10.7768	15.213	0.00114242	0.0015051	0.00114242	0.00131697	0.000962067	0.00157563	FALSE	CFU-e1 vs Rest	CFU-e1	Rest
SULF1	0.9214	0.0786	2.4615224366932504	1.166456e-06	3.0229212e-06	0	0.5	0.302835	0.404861	4.49375	-13.1196	16.3581	0.00837776	0.0214947	0.00571211	0.00879545	0.012482108548283577	0.0387756	FALSE	CFU-e1 vs Rest	CFU-e1	Rest
KRT13	0.9214	0.0786	2.4615224366932504	2.9360801e-06	2.614293e-06	0	0.5	1.74651	2.0405	4.02933	-10.7787	14.9377	0.0186596	0.0239405	0.0167555	0.0185786	0.0330953	0.024288438260555267	FALSE	CFU-e1 vs Rest	CFU-e1	Rest
PRG3	0.9212	0.0788	2.4587640550345577	2.3726844e-07	1.2593063e-07	0	0.5	2.42711	2.49136	3.63391	-11.0909	15.6571	0.00190404	0.000940689	0.00190404	0.000846621	0.0016723	0.00128905	FALSE	CFU-e1 vs Rest	CFU-e1	Rest
CYTH4	0.9212	0.0788	2.4587640550345577	1.3378915e-06	1.1940893e-05	0	0.5	-1.52073	-1.8603	3.57667	-10.918	9.38732	0.00723534	0.0687648	0.00723534	0.0581346	0.00992346	0.12083666771650314	FALSE	CFU-e1 vs Rest	CFU-e1	Rest
ESR1	0.9212	0.0788	2.4587640550345577	3.5878115e-06	1.9379582e-05	0	0.5	-1.38899	-1.31369	4.0158	-12.035	12.4238	0.0194212	0.104182	0.016374714394516387	0.0628851	0.028264781460165977	0.18678326904773712	FALSE	CFU-e1 vs Rest	CFU-e1	Rest
MIR155HG	0.9212	0.0788	2.4587640550345577	1.1693602e-05	6.8319285e-05	0	0.5	-0.864141	-1.48757	3.79331	-8.93428	13.9711	0.0864432	0.360366	0.0708302	0.20977376416913818	0.11563456803560257	0.6784501075744629	FALSE	CFU-e1 vs Rest	CFU-e1	Rest
AL031595.2	0.9212	0.0788	2.4587640550345577	4.0422506e-07	5.4221723e-06	0	0.5	-1.6205	-1.79295	4.13458	-11.7627	14.0464	0.00266565	0.0271388	0.00266565	0.023611307088095723	0.00401268	0.0526191	FALSE	CFU-e1 vs Rest	CFU-e1	Rest
ASB14	0.9212	0.0788	2.4587640550345577	5.953395e-07	3.4065329e-06	0	0.5	-1.03221	-1.45492	3.68778	-11.7057	10.513	0.00418888	0.0185786	0.00418888	0.017261652791496246	0.00565589	0.034417372196912766	FALSE	CFU-e1 vs Rest	CFU-e1	Rest
SLC8A1	0.9212	0.0788	2.4587640550345577	1.5232325e-06	1.3309886e-05	0	0.5	-1.07917	-1.37646	3.79937	-13.4399	11.1449	0.0102818	0.0725744	0.00837776	0.036357650157565785	0.013275844976305962	0.13369601964950562	FALSE	CFU-e1 vs Rest	CFU-e1	Rest
TFCP2L1	0.921	0.079	2.456012068063779	9.883138e-07	5.8537466e-06	0	0.5	-0.528408	-0.765233	3.94618	-11.3224	11.9607	0.00723534	0.0321244	0.00456969	0.0257279	0.00797504	0.0609115	FALSE	CFU-e1 vs Rest	CFU-e1	Rest
AC005394.1	0.921	0.079	2.456012068063779	3.117146e-07	1.2018316e-07	0	0.5	2.62505	2.67756	3.84072	-12.9031	16.322	0.00228484	0.00131697	0.00190404	0.00112883	0.00336121	0.00175907	FALSE	CFU-e1 vs Rest	CFU-e1	Rest
SERPINI2	0.921	0.079	2.456012068063779	2.592322e-07	1.1684782e-05	0	0.5	-2.40881	-1.77441	5.03756	-14.3326	14.0334	0.00190404	0.0637318	0.00152323	0.0398382	0.0033001	0.11765146255493164	FALSE	CFU-e1 vs Rest	CFU-e1	Rest
SCD5	0.921	0.079	2.456012068063779	2.138762e-06	8.776447e-06	0	0.5	-0.724725	-1.08543	3.59465	-9.97661	10.8686	0.0178979	0.0498566	0.013328255902513336	0.0362636	0.0226282	0.0910551	FALSE	CFU-e1 vs Rest	CFU-e1	Rest
AC090630.1	0.9208	0.0792	2.4532664431847957	2.1722112e-06	9.993765e-06	0	0.5	-0.679558	-1.06085	3.5167	-9.34139	10.2127	0.0175171	0.0553596	0.015993907083016005	0.0410141	0.025804398581385612	0.10185133665800095	FALSE	CFU-e1 vs Rest	CFU-e1	Rest
SELENBP1	0.9208	0.0792	2.4532664431847957	2.0866453e-06	2.8932112e-05	0	0.5	0.300315	1.29176	4.03181	-13.743	9.99598	0.0156131	0.0816053	0.014851485148514861	0.0614741	0.019993314519524574	0.2644486427307129	FALSE	CFU-e1 vs Rest	CFU-e1	Rest
KCNK9	0.9208	0.0792	2.4532664431847957	3.0322826e-07	2.1449505e-06	0	0.5	-1.15044	-1.31447	3.8035	-11.3071	12.3146	0.00304646	0.0114294	0.00304646	0.00992427	0.0049255	0.0223028	FALSE	CFU-e1 vs Rest	CFU-e1	Rest
PARVG	0.9208	0.0792	2.4532664431847957	1.3235336e-05	3.305085e-05	0	0.5	0.31752	-0.981044	3.60583	-7.20261	12.4344	0.106245	0.192743	0.092917	0.15290908235736952	0.14591242372989655	0.33247479796409607	FALSE	CFU-e1 vs Rest	CFU-e1	Rest
AC104389.2	0.9208	0.0792	2.4532664431847957	1.9513773e-07	4.8199877e-07	0	0.5	1.40037	1.86792	3.54415	-12.9222	11.2697	0.00114242	0.00235172	0.00114242	0.00230469	0.00145901	0.00525159	FALSE	CFU-e1 vs Rest	CFU-e1	Rest
AC004947.1	0.9206	0.0794	2.4505271480479554	1.5131516e-07	4.804038e-08	0	0.5	2.60207	2.65933	3.61515	-10.4441	15.041	0.00152323	0.000470345	0.00152323	0.000470345	0.00219392	0.000666826	FALSE	CFU-e1 vs Rest	CFU-e1	Rest
ARHGAP6	0.9206	0.0794	2.4505271480479554	0.000158939	8.7671826e-05	0	0.5	3.16127	3.43049	3.17323	-6.53309	13.2477	1.25019	0.655412	0.49162223914698394	0.1955693523352638	1.5268090963363647	0.7930374145507812	FALSE	CFU-e1 vs Rest	CFU-e1	Rest
ASAP2	0.9206	0.0794	2.4505271480479554	6.8541044e-06	1.9208484e-05	0	0.5	0.309257	-0.627054	4.19952	-10.9122	14.7795	0.0411272	0.12864	0.033511	0.0747378	0.0557673	0.20449982583522797	FALSE	CFU-e1 vs Rest	CFU-e1	Rest
AC099314.1	0.9206	0.0794	2.4505271480479554	5.4281236e-07	1.3386419e-06	0	0.5	0.96017	1.38871	3.55308	-10.4493	12.0894	0.00190404	0.0063967	0.00190404	0.00606745	0.00192382	0.015482441522181034	FALSE	CFU-e1 vs Rest	CFU-e1	Rest
FNBP1	0.9206	0.0794	2.4505271480479554	0.000111612	0.000289032	0	0.5	0.511835	-0.944432	4.10799	-8.63925	12.7925	0.826739	1.56482	0.4234577303884188	0.512817	1.0838196277618408	2.8142969608306885	FALSE	CFU-e1 vs Rest	CFU-e1	Rest
TOX	0.9206	0.0794	2.4505271480479554	0.000137582	0.000361494	0	0.5	1.07318	-0.883729	4.89314	-10.3094	15.0643	1.09292	1.99804	0.4219345011424173	0.4707210385211109	1.3635890483856201	3.4807469844818115	FALSE	CFU-e1 vs Rest	CFU-e1	Rest
AL607028.1	0.9206	0.0794	2.4505271480479554	4.3549986e-07	1.6705985e-07	0	0.5	2.89254	3.1122	2.79947	-8.5648	10.9348	0.00266565	0.0012229	0.00228484	0.0012229	0.00348014	0.00135022	FALSE	CFU-e1 vs Rest	CFU-e1	Rest
ADCY4	0.9206	0.0794	2.4505271480479554	8.9334145e-07	5.390969e-06	0	0.5	-0.786058	-1.22474	3.57452	-9.83999	10.6756	0.00609292	0.0289731	0.00571211	0.026104134330464407	0.00807694	0.056417	FALSE	CFU-e1 vs Rest	CFU-e1	Rest
AR	0.9204	0.0796	2.447794150547582	2.656924e-07	1.3174334e-06	0	0.5	-1.34746	-1.69952	3.88036	-11.4667	12.9098	0.00266565	0.00945394	0.00228484	0.00620855	0.00341487	0.0170821	FALSE	CFU-e1 vs Rest	CFU-e1	Rest
AC129492.1	0.9204	0.0796	2.447794150547582	1.3704954e-07	4.9908838e-08	0	0.5	2.77925	2.93576	2.97001	-7.43452	13.4952	0.000761615	0.000611448	0.000761615	0.000611448	0.00112636	0.000644241	FALSE	CFU-e1 vs Rest	CFU-e1	Rest
IRGM	0.9204	0.0796	2.447794150547582	4.3848905e-07	4.97914e-06	0	0.5	-2.62007	-2.92431	3.6484	-12.3721	8.00053	0.00190404	0.030149	0.00190404	0.022247307276233613	0.00239412	0.0515429	FALSE	CFU-e1 vs Rest	CFU-e1	Rest
AC080038.2	0.9202	0.0798	2.4450674188195327	2.1791188e-07	1.0697128e-06	0	0.5	-0.684431	-0.827094	3.85496	-12.8992	16.1655	0.00228484	0.00606746	0.00228484	0.00606745	0.00316595	0.010904336348176003	FALSE	CFU-e1 vs Rest	CFU-e1	Rest
FAM171B	0.9202	0.0798	2.4450674188195327	6.765168e-06	2.7159515e-05	0	0.5	-0.35029	-0.995236	3.68563	-9.87656	12.95	0.0628332	0.139598	0.051409	0.0964677	0.0816978	0.2678915560245514	FALSE	CFU-e1 vs Rest	CFU-e1	Rest
FHDC1	0.9202	0.0798	2.4450674188195327	6.91374e-06	9.352943e-05	0	0.5	-0.08365	0.878442	4.20572	-12.255	9.52217	0.0582635	0.352045	0.047220106626047136	0.1625511499929465	0.0732863	0.9626712799072266	FALSE	CFU-e1 vs Rest	CFU-e1	Rest
RIN2	0.9202	0.0798	2.4450674188195327	1.1487253e-06	6.644538e-06	0	0.5	-1.38111	-1.54667	3.79694	-12.7083	13.8036	0.0106626	0.036922	0.00799695	0.0279385	0.015313191339373589	0.0672143	FALSE	CFU-e1 vs Rest	CFU-e1	Rest
ACKR3	0.9202	0.0798	2.4450674188195327	4.630441e-08	4.023171e-07	0	0.5	-0.886808	-0.826947	4.14891	-13.7763	15.3856	0.000380807	0.00211655	0.000380807	0.00206952	0.000296118	0.00355873	FALSE	CFU-e1 vs Rest	CFU-e1	Rest
AC005703.3	0.9202	0.0798	2.4450674188195327	2.8385145e-07	7.142942e-08	0	0.5	2.87081	3.00984	2.94084	-10.9936	12.9308	0.00152323	0.000470345	0.00152323	0.000470345	0.0016212	0.00087004	FALSE	CFU-e1 vs Rest	CFU-e1	Rest
ALAS2	0.92	0.08	2.4423469212387783	7.0860647e-06	0.000220778	0	0.5	-0.513816	0.823096	4.64689	-12.9815	10.0792	0.0540746	0.75785	0.041888804265041844	0.23122148534876308	0.0621352	2.1495234966278076	FALSE	CFU-e1 vs Rest	CFU-e1	Rest
HIVEP3	0.92	0.08	2.4423469212387783	5.775685e-06	6.205766e-05	0	0.5	-1.021	-1.17366	4.31487	-11.4993	13.2835	0.0384615	0.322884	0.0319878	0.161893	0.0535868	0.6207775473594666	FALSE	CFU-e1 vs Rest	CFU-e1	Rest
CYP4F12	0.92	0.08	2.4423469212387783	2.3787356e-07	1.1502126e-06	0	0.5	-0.0383172	0.397222	3.72895	-14.495	11.277	0.00228484	0.0050327	0.00228484	0.00465641	0.00253105	0.012104423716664314	FALSE	CFU-e1 vs Rest	CFU-e1	Rest
AL136962.1	0.92	0.08	2.4423469212387783	2.6859152e-06	7.3388846e-06	0	0.5	0.504345	-0.509982	4.05757	-8.64738	13.8514	0.0277989	0.0459056	0.018278750952018294	0.020459997177931538	0.0348023	0.0756671	FALSE	CFU-e1 vs Rest	CFU-e1	Rest
AC087857.1	0.92	0.08	2.4423469212387783	1.9341865e-06	1.3266513e-06	0	0.5	1.96687	2.17432	3.6175	-12.1491	12.9172	0.0148515	0.0132167	0.00990099	0.00874841	0.019846631214022636	0.0134054	FALSE	CFU-e1 vs Rest	CFU-e1	Rest
S100A8	0.9198	0.0802	2.439632626417011	6.0912754e-07	2.7527517e-07	0	0.5	3.17521	3.31276	3.1732	-8.89452	13.8758	0.00266565	0.00192841	0.00266565	0.00164621	0.00355925	0.00362126	FALSE	CFU-e1 vs Rest	CFU-e1	Rest
ZNF727	0.9198	0.0802	2.439632626417011	3.002149e-07	1.118217e-06	0	0.5	-0.539127	-0.895019	3.72969	-9.93786	12.4341	0.00380807	0.00644373	0.00266565	0.00498565	0.00475807	0.0111462	FALSE	CFU-e1 vs Rest	CFU-e1	Rest
AC104083.1	0.9198	0.0802	2.439632626417011	4.351452e-07	1.3328248e-06	0	0.5	-0.149382	-0.689548	3.6355	-10.5164	11.5402	0.00342727	0.00738442	0.00342727	0.00714924	0.00416712	0.013177390210330486	FALSE	CFU-e1 vs Rest	CFU-e1	Rest
ST6GALNAC1	0.9198	0.0802	2.439632626417011	3.7326033e-06	8.9899e-06	0	0.5	1.30956	1.77906	3.67568	-11.6578	10.5073	0.02361	0.0519261	0.0228484	0.039791166925356614	0.0342393	0.0956228	FALSE	CFU-e1 vs Rest	CFU-e1	Rest
AC017076.1	0.9198	0.0802	2.439632626417011	1.2560506e-06	3.985113e-07	0	0.5	3.79	4.04296	3.51848	-9.59472	14.4108	0.0137091	0.00324538	0.012947448591012954	0.00319834	0.018041616305708885	0.00341159	FALSE	CFU-e1 vs Rest	CFU-e1	Rest
AP001059.2	0.9196	0.0804	2.4369245032002973	4.5636472e-08	6.849693e-07	0	0.5	-1.89759	-1.90857	4.04513	-14.3713	11.1906	0	0.00428014	0	0.00413903	0	0.00749267	FALSE	CFU-e1 vs Rest	CFU-e1	Rest
GLB1L2	0.9196	0.0804	2.4369245032002973	9.046731e-07	2.5047729e-07	0	0.5	3.20791	2.92537	3.02521	-5.89517	14.4666	0.00799696	0.00192841	0.00761615	0.00192841	0.011204787530004978	0.00233405	FALSE	CFU-e1 vs Rest	CFU-e1	Rest
ZNF385D	0.9196	0.0804	2.4369245032002973	0.000339091	0.000114319	0	0.5	4.18119	4.32602	3.80194	-9.59167	16.2227	2.63403	0.943126	0.5597867479055492	0.17468604487089218	3.1792404651641846	1.0903843641281128	FALSE	CFU-e1 vs Rest	CFU-e1	Rest
TMEM71	0.9196	0.0804	2.4369245032002973	9.761752e-07	4.723597e-06	0	0.5	-0.74594	-1.1889	3.59755	-10.2969	10.9596	0.00990099	0.0266214	0.00913938	0.021165514321998147	0.011638172902166843	0.047179289162158966	FALSE	CFU-e1 vs Rest	CFU-e1	Rest
TMPRSS11F	0.9196	0.0804	2.4369245032002973	1.716588e-06	1.4810689e-06	0	0.5	1.42685	1.59864	4.11429	-12.4485	13.8609	0.0137091	0.0104417	0.011424219345011428	0.00719627	0.017982	0.015224382281303406	FALSE	CFU-e1 vs Rest	CFU-e1	Rest
AC114296.1	0.9196	0.0804	2.4369245032002973	1.8029893e-07	5.2098482e-08	0	0.5	2.87112	2.99862	3.07768	-8.52234	14.0035	0.00190404	0.000376276	0.00190404	0.000376276	0.00290825	0.000359028	FALSE	CFU-e1 vs Rest	CFU-e1	Rest
PLEKHA2	0.9194	0.0806	2.4342225206667325	2.0591793e-05	5.3435724e-05	0	0.5	0.437601	-1.07071	3.903	-8.13001	12.044	0.166413	0.30971	0.1355674028941352	0.20972672969286707	0.21944035589694977	0.535789	FALSE	CFU-e1 vs Rest	CFU-e1	Rest
TNFSF4	0.9194	0.0806	2.4342225206667325	1.3592798e-07	2.025765e-06	0	0.5	-1.47774	-1.40416	4.17767	-13.1848	11.5485	0.000761615	0.00959505	0.000761615	0.00921876	0.00100681	0.018254628404974937	FALSE	CFU-e1 vs Rest	CFU-e1	Rest
AP001021.3	0.9194	0.0806	2.4342225206667325	7.4141184e-08	9.4775277e-07	0	0.5	-1.65718	-1.466	4.41402	-14.3661	12.9056	0	0.00475049	0	0.00399793	0	0.00903478	FALSE	CFU-e1 vs Rest	CFU-e1	Rest
ADA2	0.9192	0.0808	2.431526648124153	9.0437635e-07	4.255268e-06	0	0.5	-0.806694	-1.09042	3.64565	-13.6934	12.0888	0.00342727	0.0261981	0.00342727	0.024646065566060082	0.0047521	0.0454759	FALSE	CFU-e1 vs Rest	CFU-e1	Rest
SGIP1	0.9192	0.0808	2.431526648124153	7.424312e-06	0.000103695	0	0.5	-2.41527	-2.23399	4.39296	-15.0071	12.4908	0.0422696	0.490326	0.0201828	0.1820234231691849	0.0609656	0.9923195838928223	FALSE	CFU-e1 vs Rest	CFU-e1	Rest
AC025580.1	0.9192	0.0808	2.431526648124153	1.1498855e-08	2.8589074e-07	0	0.5	-3.25323	-3.21689	2.74745	-11.2609	6.13924	0	0.00141103	0	0.00131697	0	0.00280183	FALSE	CFU-e1 vs Rest	CFU-e1	Rest
LRRC7	0.9192	0.0808	2.431526648124153	9.2670765e-05	2.7803191e-05	0	0.5	2.55812	2.70575	2.37155	-6.8731	10.6329	0.81455	0.213064	0.2840822543792855	0.0947274	0.9953900575637817	0.25896066427230835	FALSE	CFU-e1 vs Rest	CFU-e1	Rest
CD9	0.9192	0.0808	2.431526648124153	3.6317297e-06	1.4359566e-05	0	0.5	-0.309956	-1.05781	4.27503	-12.7826	14.2899	0.0300838	0.0943518	0.023610053313023634	0.062791	0.0434468	0.1488436907529831	FALSE	CFU-e1 vs Rest	CFU-e1	Rest
DCLK2	0.919	0.081	2.428836855107859	2.0858529e-06	7.707425e-06	0	0.5	-0.695436	-1.266	4.00175	-12.5624	13.9347	0.0175171	0.045059	0.014089870525514098	0.031230892244015096	0.022819938138127327	0.0803514	FALSE	CFU-e1 vs Rest	CFU-e1	Rest
AC141424.1	0.919	0.081	2.428836855107859	2.9511848e-06	7.3687324e-06	0	0.5	-0.315645	-0.585382	3.50386	-9.83727	10.3079	0.0232292	0.0407318	0.021706016755521727	0.037016132825361286	0.0323095	0.0727533	FALSE	CFU-e1 vs Rest	CFU-e1	Rest
ATXN1	0.919	0.081	2.428836855107859	9.954391e-05	0.000374844	0	0.5	-0.734942	-1.32407	2.96737	-6.93082	8.24629	0.798939	2.14074	0.35795887281035615	0.5211890315599792	1.0682222843170166	3.7961905002593994	FALSE	CFU-e1 vs Rest	CFU-e1	Rest
NPAS3	0.919	0.081	2.428836855107859	5.3159124e-06	4.030663e-05	0	0.5	-0.563568	-1.02939	4.07711	-10.023	12.3436	0.0388423	0.202811	0.029322162985529355	0.0974084	0.0542937	0.40597429871559143	FALSE	CFU-e1 vs Rest	CFU-e1	Rest
COL3A1	0.9188	0.0812	2.42615	1.835122e-07	6.7817574e-08	0	0.5	2.30123	2.5387	3.87642	-13.7608	15.5829	0.00152323	0.000282207	0.00114242	0.000188138	0.00208635	0.000563018	FALSE	CFU-e1 vs Rest	CFU-e1	Rest
EPB41L1	0.9188	0.0812	2.42615	3.205298e-07	2.316938e-06	0	0.5	-1.68052	-1.99619	3.69186	-11.3143	13.016	0.00114242	0.0152392	0.00114242	0.012840412022012165	0.00157247	0.024728942662477493	FALSE	CFU-e1 vs Rest	CFU-e1	Rest
GBP5	0.9188	0.0812	2.42615	5.98984e-07	2.3803111e-06	0	0.5	-0.254854	-0.748344	3.63694	-11.9528	13.5961	0.0053313	0.0125112	0.0053313	0.011476412210150055	0.00858085	0.0250665	FALSE	CFU-e1 vs Rest	CFU-e1	Rest
SYNGR3	0.9188	0.0812	2.42615	4.9831453e-07	1.7582377e-07	0	0.5	3.20197	3.41994	2.94859	-6.55982	11.9523	0.00266565	0.001364	0.00266565	0.001364	0.00370373	0.00212426	FALSE	CFU-e1 vs Rest	CFU-e1	Rest
AL158212.2	0.9188	0.0812	2.42615	3.7292793e-07	2.0755765e-06	0	0.5	-0.509125	-0.806151	3.68193	-8.13607	11.0217	0.00228484	0.0106298	0.00228484	0.0105357	0.00280379	0.0200928	FALSE	CFU-e1 vs Rest	CFU-e1	Rest
CCR4	0.9188	0.0812	2.42615	4.584825e-07	1.4866826e-07	0	0.5	2.64103	2.81161	3.042	-11.609	13.2358	0.00304646	0.00141103	0.00266565	0.001364	0.00286672	0.0017886	FALSE	CFU-e1 vs Rest	CFU-e1	Rest
MMP16	0.9188	0.0812	2.42615	1.3264889e-06	3.5237808e-06	0	0.5	0.0520439	-0.490002	4.4808	-11.6201	14.0187	0.0114242	0.0207892	0.010662604722010666	0.0141103	0.0137061	0.0358303	FALSE	CFU-e1 vs Rest	CFU-e1	Rest
TSPO2	0.9188	0.0812	2.42615	1.0432258e-06	7.055646e-05	0	0.5	-0.913603	0.565601	5.0647	-17.7391	10.9238	0.00837776	0.245611	0.00799695	0.12045529373030553	0.010148303583264351	0.7444465756416321	FALSE	CFU-e1 vs Rest	CFU-e1	Rest
GEM	0.9188	0.0812	2.42615	1.8069787e-06	4.1180588e-06	0	0.5	-0.620431	-1.17455	4.30895	-13.2577	17.5055	0.0110434	0.0265274	0.00647372	0.016603170123700745	0.0205427	0.036705099046230316	FALSE	CFU-e1 vs Rest	CFU-e1	Rest
FGF13	0.9188	0.0812	2.42615	1.1238676e-06	1.6920294e-05	0	0.5	-1.96848	-1.73285	4.23058	-12.2173	10.5457	0.00761615	0.0926112	0.00609292	0.041625511499929796	0.0103207	0.17013169825077057	FALSE	CFU-e1 vs Rest	CFU-e1	Rest
ADT.anti.hu.HLA	0.9188	0.0812	2.42615	2.95915	10.7866	0	0.5	-0.371233	-1.29833	3.41576	-8.5493	7.92315	2.90023	11.0596	0.8111195734958111	0.7557499647241428			FALSE	CFU-e1 vs Rest	CFU-e1	Rest
CLC	0.9188	0.0812	2.42615	1.682662e-05	6.215435e-06	0	0.5	3.78326	4.44608	3.72759	-10.9174	13.8696	0.127951	0.0406377	0.11614623000761555	0.034053	0.1702527552843094	0.0659139	FALSE	CFU-e1 vs Rest	CFU-e1	Rest
KCNH8	0.9188	0.0812	2.42615	2.2831834e-06	1.2686467e-05	0	0.5	-1.08088	-1.5401	3.42202	-10.1284	10.6745	0.0190404	0.0753025	0.0144707	0.0441654	0.027292128652334213	0.13207367062568665	FALSE	CFU-e1 vs Rest	CFU-e1	Rest
GPR162	0.9186	0.0814	2.423475386919214	9.786632e-08	4.3378157e-07	0	0.5	-0.767944	-1.04422	3.47487	-9.57234	11.6507	0.000761615	0.00235172	0.000761615	0.00235172	0.000991765	0.00424097	FALSE	CFU-e1 vs Rest	CFU-e1	Rest
LINC01794	0.9186	0.0814	2.423475386919214	1.6955423e-07	2.1288814e-07	0	0.5	1.90352	2.16806	3.30807	-11.0982	12.467	0.00114242	0.0015051	0.00114242	0.001364	0.00161564	0.00169989	FALSE	CFU-e1 vs Rest	CFU-e1	Rest
LFNG	0.9186	0.0814	2.423475386919214	1.6630843e-06	7.017993e-06	0	0.5	-0.888812	-1.43796	3.45576	-8.66687	12.094	0.011805	0.0404966	0.011424219345011428	0.0371572	0.019954705610871315	0.0722752	FALSE	CFU-e1 vs Rest	CFU-e1	Rest
SPTA1	0.9186	0.0814	2.423475386919214	0.00020776	0.00040202	0	0.5	2.50799	2.22467	4.36618	-11.1497	13.0388	1.64737	1.9635	0.6340441736481202	0.37185456939930184	2.023496150970459	4.139558792114258	FALSE	CFU-e1 vs Rest	CFU-e1	Rest
MDK	0.9186	0.0814	2.423475386919214	1.697278e-06	2.106043e-05	0	0.5	-1.1195	-1.19904	4.09783	-10.694	11.6322	0.0110434	0.105923	0.011043412033511047	0.080523	0.0155572	0.20975807309150696	FALSE	CFU-e1 vs Rest	CFU-e1	Rest
AL023806.4	0.9186	0.0814	2.423475386919214	3.36218e-08	5.75393e-07	0	0.5	-3.16054	-3.33779	2.91088	-11.8191	9.96444	0	0.00174028	0	0.00174028	0	0.0048133	FALSE	CFU-e1 vs Rest	CFU-e1	Rest
CLDN11	0.9186	0.0814	2.423475386919214	7.9876867e-07	8.424118e-06	0	0.5	-2.92659	-3.14925	3.30259	-12.2501	10.7402	0.00456969	0.0429895	0.00456969	0.032594892055877206	0.00583323	0.0877805	FALSE	CFU-e1 vs Rest	CFU-e1	Rest
ST3GAL5	0.9186	0.0814	2.423475386919214	2.3925634e-06	9.444443e-06	0	0.5	-1.15587	-1.71387	3.19979	-8.59805	10.1451	0.0175171	0.0562534	0.013709063214013717	0.0448239	0.024971891194581985	0.0940739	FALSE	CFU-e1 vs Rest	CFU-e1	Rest
CATSPER1	0.9186	0.0814	2.423475386919214	1.3593653e-06	1.0677869e-06	0	0.5	2.12772	2.49786	3.2333	-8.30973	12.2234	0.00837776	0.0091247	0.00799695	0.00870138	0.011980660259723663	0.011648863554000854	FALSE	CFU-e1 vs Rest	CFU-e1	Rest
CLU	0.9184	0.0816	2.4208	2.0590927e-05	8.892531e-06	0	0.5	3.17209	3.18227	3.19662	-6.38354	13.0721	0.159939	0.0686706	0.13442498095963404	0.0540426	0.21035824716091156	0.091072	FALSE	CFU-e1 vs Rest	CFU-e1	Rest
AP003721.2	0.9184	0.0816	2.4208	3.820663e-08	4.368375e-07	0	0.5	-1.35098	-1.28637	4.07704	-14.0168	13.2609	0	0.00197545	0	0.00183434	0	0.00384039	FALSE	CFU-e1 vs Rest	CFU-e1	Rest
LINC01433	0.9184	0.0816	2.4208	1.8013965e-08	9.732086e-07	0	0.5	-4.17074	-4.46677	3.4059	-12.3895	6.86261	0	0.00451531	0	0.00432717	0	0.010338546708226204	FALSE	CFU-e1 vs Rest	CFU-e1	Rest
SPATA48	0.9184	0.0816	2.4208	4.766381e-07	2.1970295e-06	0	0.5	-0.0270271	-0.403527	4.00782	-10.3578	12.0038	0.0053313	0.0106298	0.0053313	0.00992427	0.00658415	0.021192846819758415	FALSE	CFU-e1 vs Rest	CFU-e1	Rest
AL162724.2	0.9184	0.0816	2.4208	3.3568253e-07	1.1805487e-06	0	0.5	-0.527667	-1.06389	3.49834	-9.10776	10.0741	0.00304646	0.00700815	0.00304646	0.00677296	0.00343893	0.011928543448448181	FALSE	CFU-e1 vs Rest	CFU-e1	Rest
LPAR2	0.9184	0.0816	2.4208	9.623243e-07	3.0021174e-06	0	0.5	-0.362592	-1.02466	3.01005	-7.40454	9.60023	0.00723534	0.0160388	0.00685453	0.015427308216923064	0.010666003450751305	0.029627399519085884	FALSE	CFU-e1 vs Rest	CFU-e1	Rest
CCL3L1	0.9184	0.0816	2.4208	1.0197102e-07	1.3690209e-06	0	0.5	0.0375513	-0.440239	4.79301	-14.2396	17.7101	0.00190404	0.00870139	0.00190404	0.00526786	0.00442089	0.014001754112541676	FALSE	CFU-e1 vs Rest	CFU-e1	Rest
ZNF853	0.9182	0.0818	2.4181378768479127	5.692327e-07	2.6157263e-06	0	0.5	-0.685043	-0.77708	3.44016	-9.19257	10.9217	0.00571211	0.0131697	0.00571211	0.012652274116927736	0.00792336	0.025193002074956894	FALSE	CFU-e1 vs Rest	CFU-e1	Rest
BX640514.2	0.9182	0.0818	2.4181378768479127	5.3357894e-07	1.5714776e-06	0	0.5	-0.123821	-0.961659	3.65384	-7.37775	12.413	0.00266565	0.0106768	0.00228484	0.010065377922016838	0.00290986	0.0176287	FALSE	CFU-e1 vs Rest	CFU-e1	Rest
AC080112.1	0.9182	0.0818	2.4181378768479127	1.5539315e-07	6.7243896e-08	0	0.5	2.61543	2.75049	3.30648	-12.1638	15.9951	0.000380807	0.000564414	0.000380807	0.000564414	0.000475059	0.000655818	FALSE	CFU-e1 vs Rest	CFU-e1	Rest
AL162414.1	0.9182	0.0818	2.4181378768479127	6.51921e-08	2.0839761e-07	0	0.5	-2.19048	-2.37891	3.50609	-13.9228	18.3271	0	0.00155214	0	0.00126993	0	0.00292305	FALSE	CFU-e1 vs Rest	CFU-e1	Rest
COX7B2	0.9182	0.0818	2.4181378768479127	1.2997345e-06	4.0712473e-07	0	0.5	3.00009	3.18639	2.83672	-6.78303	15.8635	0.0110434	0.00357462	0.00913938	0.00315131	0.013192067854106426	0.00376834	FALSE	CFU-e1 vs Rest	CFU-e1	Rest
FAM83A	0.9182	0.0818	2.4181378768479127	1.43198085e-05	4.344057e-05	0	0.5	0.341669	0.74465	3.56174	-9.76557	10.0528	0.10853	0.217343	0.0757807	0.1176802596303102	0.13387788832187653	0.43384480476379395	FALSE	CFU-e1 vs Rest	CFU-e1	Rest
CCDC80	0.9182	0.0818	2.4181378768479127	3.296453e-08	3.1873063e-07	0	0.5	-2.834	-3.00505	2.61715	-10.816	7.2001	0.000380807	0.00221062	0.000380807	0.00211655	0.000416547	0.00365404	FALSE	CFU-e1 vs Rest	CFU-e1	Rest
AC093673.1	0.918	0.082	2.4154780322982723	6.51383e-07	4.0226587e-06	0	0.5	-0.83023	-1.46462	3.61886	-9.86725	10.5033	0.00456969	0.0206011	0.00456969	0.019613376605051608	0.00561713	0.0403556	FALSE	CFU-e1 vs Rest	CFU-e1	Rest
SLPI	0.918	0.082	2.4154780322982723	2.0060577e-07	1.1295879e-07	0	0.5	2.43117	2.61308	2.88286	-10.4715	13.525	0.00152323	0.000658483	0.00114242	0.000658483	0.00224024	0.00107239	FALSE	CFU-e1 vs Rest	CFU-e1	Rest
IL7R	0.918	0.082	2.4154780322982723	1.3033055e-06	2.5966629e-06	0	0.5	1.67213	1.97346	3.67218	-13.282	13.0802	0.011805	0.0173087	0.010281797410510284	0.012370067259301093	0.015100031159818172	0.0251566	FALSE	CFU-e1 vs Rest	CFU-e1	Rest
STAB1	0.918	0.082	2.4154780322982723	1.2621144e-06	4.773209e-06	0	0.5	-0.438038	-1.03468	3.39308	-9.83785	9.9871	0.00685453	0.028879	0.00685453	0.025915996425379978	0.00889357	0.0505234	FALSE	CFU-e1 vs Rest	CFU-e1	Rest
PDE7B	0.918	0.082	2.4154780322982723	3.7508693e-05	0.000102922	0	0.5	0.386558	-0.731727	4.08624	-8.59839	13.9426	0.303124	0.661282	0.1972581873571987	0.2745402379944384	0.38867074251174927	1.095496416091919	FALSE	CFU-e1 vs Rest	CFU-e1	Rest
CD38	0.918	0.082	2.4154780322982723	8.834012e-06	1.8598235e-05	0	0.5	0.621594	-0.280295	4.302	-10.877	14.2354	0.0952018	0.127652	0.058644325971058474	0.0773717	0.12871485948562622	0.2018147110939026	FALSE	CFU-e1 vs Rest	CFU-e1	Rest
AC127521.1	0.9178	0.0822	2.4128240891397246	2.5329663e-07	1.9757522e-06	0	0.5	-0.657593	-0.658404	4.27246	-11.2045	12.7237	0.00152323	0.0114294	0.00152323	0.0107239	0.00195372	0.0195229	FALSE	CFU-e1 vs Rest	CFU-e1	Rest
LINC01146	0.9178	0.0822	2.4128240891397246	6.930782e-07	1.7017223e-06	0	0.5	1.85113	2.16661	3.60579	-11.5901	13.2419	0.00571211	0.0114294	0.00456969	0.00794883	0.00767011	0.018112506717443466	FALSE	CFU-e1 vs Rest	CFU-e1	Rest
AL023284.4	0.9178	0.0822	2.4128240891397246	1.09335325e-07	6.2459134e-07	0	0.5	-1.3588	-1.49527	3.64946	-10.7026	13.8403	0	0.00319835	0	0.00319834	0	0.00613401	FALSE	CFU-e1 vs Rest	CFU-e1	Rest
BAALC-AS2	0.9178	0.0822	2.4128240891397246	3.579956e-08	4.5108172e-07	0	0.5	-1.52925	-1.45402	3.9553	-12.2198	10.7817	0	0.0025869	0	0.00253986	0	0.00458741	FALSE	CFU-e1 vs Rest	CFU-e1	Rest
AL139379.1	0.9178	0.0822	2.4128240891397246	6.69991e-09	1.8185278e-07	0	0.5	-2.84856	-2.67951	3.9227	-15.6659	13.3174	0	0.000893655	0	0.000658483	0	0.00193525	FALSE	CFU-e1 vs Rest	CFU-e1	Rest
FLI1	0.9178	0.0822	2.4128240891397246	7.159078e-05	0.000139784	0	0.5	1.00589	-0.778342	4.80885	-10.4293	14.9411	0.532372	0.814079	0.3095963442498099	0.36564601853151935	0.6981982588768005	1.395382046699524	FALSE	CFU-e1 vs Rest	CFU-e1	Rest
CUBN	0.9178	0.0822	2.4128240891397246	6.2913746e-06	2.4920491e-05	0	0.5	-0.593228	-1.25256	3.43609	-9.92365	10.7598	0.0514089	0.137153	0.043792840822543734	0.0937867	0.0683336	0.24755224585533142	FALSE	CFU-e1 vs Rest	CFU-e1	Rest
NR4A3	0.9176	0.0824	2.4101760184385133	1.5062353e-06	1.5790201e-05	0	0.5	-1.53761	-1.83619	3.72508	-10.9136	13.1272	0.00952019	0.0745971	0.00875857	0.0544659	0.011582423001527786	0.14963798224925995	FALSE	CFU-e1 vs Rest	CFU-e1	Rest
AC005699.1	0.9176	0.0824	2.4101760184385133	3.75663e-07	2.8883073e-06	0	0.5	-1.3354	-1.48509	3.58472	-11.5134	10.734	0.00456969	0.0158506	0.00342727	0.010018343445745731	0.00660576	0.029818644747138023	FALSE	CFU-e1 vs Rest	CFU-e1	Rest
AL162424.1	0.9176	0.0824	2.4101760184385133	6.432033e-07	2.3326206e-07	0	0.5	2.77117	2.95139	2.7885	-8.4373	10.9059	0.00418888	0.00178731	0.00418888	0.00174028	0.00458944	0.00218828	FALSE	CFU-e1 vs Rest	CFU-e1	Rest
IGHM	0.9176	0.0824	2.4101760184385133	8.5343777e-07	8.198921e-06	0	0.5	-0.646521	-0.406554	3.91627	-11.3806	10.6325	0.00609292	0.0368279	0.00609292	0.032971167866046064	0.00892329	0.0760685	FALSE	CFU-e1 vs Rest	CFU-e1	Rest
SPATS2L	0.9176	0.0824	2.4101760184385133	5.504474e-06	2.2561346e-05	0	0.5	-0.239059	-1.06877	3.73739	-9.39808	11.9492	0.045316	0.127559	0.036176694592536175	0.0848502	0.0585856	0.22677180171012878	FALSE	CFU-e1 vs Rest	CFU-e1	Rest
TRAF1	0.9176	0.0824	2.4101760184385133	9.823125e-07	5.7325474e-06	0	0.5	-0.857236	-1.33962	3.46969	-11.4134	13.2798	0.00875857	0.0381449	0.00837776	0.027468134142326517	0.0105492	0.0648787	FALSE	CFU-e1 vs Rest	CFU-e1	Rest
KCNQ3	0.9176	0.0824	2.4101760184385133	2.3043698e-07	1.2112545e-06	0	0.5	-0.587602	-0.928053	4.27901	-12.5133	15.4302	0.00152323	0.0094069	0.00152323	0.00583228	0.00222914	0.0160245	FALSE	CFU-e1 vs Rest	CFU-e1	Rest
PMEPA1	0.9174	0.0826	2.407533791471142	4.868706e-06	4.9888677e-05	0	0.5	-1.64396	-1.33081	4.59816	-12.708	13.8573	0.0331302	0.255909	0.023610053313023634	0.16683128733361727	0.0484243	0.498343	FALSE	CFU-e1 vs Rest	CFU-e1	Rest
RTKN	0.9174	0.0826	2.407533791471142	6.267134e-07	3.0730557e-06	0	0.5	-0.5126	-0.926204	3.93826	-10.7691	13.4717	0.00609292	0.0169324	0.00609292	0.0159917	0.00842496	0.030279261991381645	FALSE	CFU-e1 vs Rest	CFU-e1	Rest
CAMSAP2	0.9174	0.0826	2.407533791471142	2.3173075e-06	1.6174297e-05	0	0.5	-1.09799	-1.34535	3.86352	-10.3222	12.1119	0.0182788	0.0834866	0.014851485148514861	0.0561592	0.025689292699098587	0.15274633467197418	FALSE	CFU-e1 vs Rest	CFU-e1	Rest
PLEKHG2	0.9174	0.0826	2.407533791471142	3.1107368e-06	1.4522189e-05	0	0.5	-1.04071	-1.58612	2.93559	-7.81073	8.55896	0.021706	0.079677	0.020944402132520964	0.0707399	0.0280889	0.14827658236026764	FALSE	CFU-e1 vs Rest	CFU-e1	Rest
AC018638.6	0.9174	0.0826	2.407533791471142	3.192259e-07	2.6185116e-06	0	0.5	-1.17128	-1.19093	3.86809	-10.8523	12.3678	0.00190404	0.0146748	0.00190404	0.014016273928789846	0.00214543	0.028368555009365082	FALSE	CFU-e1 vs Rest	CFU-e1	Rest
FAM226B	0.9174	0.0826	2.407533791471142	3.242126e-07	8.834487e-07	0	0.5	-0.0460801	-0.212531	3.56506	-8.98757	11.5955	0.00304646	0.00460938	0.00304646	0.00451531	0.00415252	0.00853629	FALSE	CFU-e1 vs Rest	CFU-e1	Rest
AL031429.2	0.9172	0.0828	2.404897379722344	2.776729e-07	1.00294166e-07	0	0.5	2.96893	3.10403	3.10618	-8.67898	14.2474	0.00190404	0.000799586	0.00190404	0.000799586	0.00176176	0.00077942	FALSE	CFU-e1 vs Rest	CFU-e1	Rest
FAM43A	0.9172	0.0828	2.404897379722344	8.134097e-07	7.263182e-06	0	0.5	-1.38048	-1.72933	3.71128	-10.9638	9.65342	0.0049505	0.0366868	0.0049505	0.0328301	0.010111718438565731	0.0704241	FALSE	CFU-e1 vs Rest	CFU-e1	Rest
IRF8	0.9172	0.0828	2.404897379722344	6.780377e-07	1.0691511e-05	0	0.5	-0.903608	-0.629011	4.243	-14.2838	11.8833	0.00609292	0.0512206	0.00571211	0.0387094	0.00961948	0.0991989	FALSE	CFU-e1 vs Rest	CFU-e1	Rest
AC243960.1	0.9172	0.0828	2.404897379722344	3.254718e-07	1.7381851e-06	0	0.5	-0.564047	-0.699902	3.55282	-12.8073	10.3686	0.00266565	0.00837215	0.00266565	0.00808993	0.00359974	0.015838641673326492	FALSE	CFU-e1 vs Rest	CFU-e1	Rest
PRTN3	0.9172	0.0828	2.404897379722344	3.6234902e-05	2.5658816e-05	0	0.5	3.35821	3.00512	3.93779	-11.3643	15.0301	0.284465	0.182445	0.20449352627570613	0.0713043	0.3819435238838196	0.2853967845439911	FALSE	CFU-e1 vs Rest	CFU-e1	Rest
ARHGAP25	0.917	0.083	2.402266754883072	9.329647e-06	2.8325876e-05	0	0.5	-0.27839	-1.15582	3.24988	-7.71628	10.2921	0.0681644	0.170499	0.0555979	0.11462301867268823	0.0897671	0.28348010778427124	FALSE	CFU-e1 vs Rest	CFU-e1	Rest
E2F8	0.917	0.083	2.402266754883072	1.8848192e-05	1.9010842e-05	0	0.5	2.53376	2.53139	4.26443	-13.6981	12.6589	0.165271	0.1364	0.13061690784463012	0.0885659	0.19275659322738647	0.20298174023628235	FALSE	CFU-e1 vs Rest	CFU-e1	Rest
CPNE2	0.917	0.083	2.402266754883072	1.0930218e-06	3.888407e-06	0	0.5	-0.0978019	-0.818378	3.80626	-11.4565	12.2035	0.00723534	0.0225294	0.00723534	0.020695169559287074	0.00905079	0.040411073714494705	FALSE	CFU-e1 vs Rest	CFU-e1	Rest
HEG1	0.917	0.083	2.402266754883072	3.2333176e-06	1.6157885e-05	0	0.5	-1.38423	-1.73468	3.3727	-10.1554	12.6311	0.0266565	0.0898835	0.019421172886519438	0.0633554	0.037337638437747955	0.1663011610507965	FALSE	CFU-e1 vs Rest	CFU-e1	Rest
AL139123.1	0.917	0.083	2.402266754883072	3.387968e-07	1.26245e-07	0	0.5	3.03381	3.22868	2.89363	-6.64854	13.0974	0.00380807	0.000799586	0.00380807	0.000752552	0.0046494	0.000881754	FALSE	CFU-e1 vs Rest	CFU-e1	Rest
PIWIL4	0.9168	0.0832	2.3996418888485156	3.4323682e-06	1.72895e-05	0	0.5	-0.674846	-1.26464	3.71349	-10.0832	13.5377	0.0285605	0.0981617	0.023229246001523252	0.0733738	0.041082896292209625	0.17677369713783264	FALSE	CFU-e1 vs Rest	CFU-e1	Rest
SIDT1	0.9168	0.0832	2.3996418888485156	7.500968e-07	1.4309691e-05	0	0.5	-2.07462	-1.83979	4.19328	-12.4594	10.0629	0.0053313	0.0742207	0.0049505	0.0517379	0.00708955	0.14025868475437164	FALSE	CFU-e1 vs Rest	CFU-e1	Rest
CEACAM21	0.9168	0.0832	2.3996418888485156	4.4293074e-07	3.349291e-06	0	0.5	-0.593081	-0.945037	3.80592	-10.7633	11.7406	0.00228484	0.0185316	0.00228484	0.016273928789802994	0.00279247	0.0333716	FALSE	CFU-e1 vs Rest	CFU-e1	Rest
TTC9	0.9166	0.0834	2.397022753716137	1.7709983e-06	5.871479e-06	0	0.5	-0.672123	-1.21292	3.42763	-8.45799	9.91498	0.0140899	0.0364516	0.012566641279512573	0.0306665	0.017720093950629234	0.0603429	FALSE	CFU-e1 vs Rest	CFU-e1	Rest
FBLN2	0.9166	0.0834	2.397022753716137	1.8091712e-05	6.691123e-06	0	0.5	3.2166	3.07478	3.60795	-9.47776	14.3861	0.144326	0.0511736	0.12109672505712046	0.043506890550774086	0.18302737176418304	0.0684511	FALSE	CFU-e1 vs Rest	CFU-e1	Rest
LINC01798	0.9166	0.0834	2.397022753716137	9.338067e-07	7.559332e-06	0	0.5	-1.4257	-1.40648	3.75799	-11.675	12.3189	0.00609292	0.0395089	0.00571211	0.0293025	0.00793196	0.0750777	FALSE	CFU-e1 vs Rest	CFU-e1	Rest
HBA1	0.9166	0.0834	2.397022753716137	4.3084467e-05	0.00448122	0	0.5	0.274638	0.643285	6.51275	-19.6652	15.4796	0.284084	11.6934	0.20868240670221044	0.3444805042095336	0.380699	42.27466583251953	FALSE	CFU-e1 vs Rest	CFU-e1	Rest
AL133320.2	0.9164	0.0836	2.394409321783732	2.0301174e-07	5.8730635e-08	0	0.5	2.96466	3.01676	3.4462	-10.1134	13.3721	0.00114242	0.000376276	0.00114242	0.000376276	0.00130256	0.000446469	FALSE	CFU-e1 vs Rest	CFU-e1	Rest
AC108863.2	0.9164	0.0836	2.394409321783732	4.5518865e-07	1.3595712e-06	0	0.5	-0.367975	-0.975324	3.03879	-7.99063	8.50176	0.00418888	0.00823105	0.00418888	0.00799586	0.00549612	0.013995307497680187	FALSE	CFU-e1 vs Rest	CFU-e1	Rest
HLA-DOA	0.9164	0.0836	2.394409321783732	3.6115458e-07	2.8895854e-06	0	0.5	-1.26215	-1.27908	3.58514	-11.116	9.47751	0.00228484	0.0154744	0.00228484	0.014721791072856455	0.0038296	0.0294716	FALSE	CFU-e1 vs Rest	CFU-e1	Rest
PRAM1	0.9164	0.0836	2.394409321783732	3.2726114e-06	1.1984306e-05	0	0.5	-0.225392	-0.510897	3.65813	-10.4405	13.3711	0.0228484	0.0682943	0.021325209444021345	0.054936268284653145	0.0306376	0.12235302478075027	FALSE	CFU-e1 vs Rest	CFU-e1	Rest
COL5A1	0.9162	0.0838	2.391801565547517	5.3548547e-07	7.755968e-06	0	0.5	-1.99571	-1.84746	3.92162	-11.6421	10.237	0.00266565	0.0399792	0.00266565	0.0357932	0.00376207	0.0820481	FALSE	CFU-e1 vs Rest	CFU-e1	Rest
PIF1	0.9162	0.0838	2.391801565547517	8.366673e-06	9.613522e-06	0	0.5	1.74193	1.93719	3.74185	-12.5679	13.5371	0.0734957	0.0582287	0.056740289413556584	0.042237	0.0732473	0.0875057	FALSE	CFU-e1 vs Rest	CFU-e1	Rest
HLA-DQA1	0.9162	0.0838	2.391801565547517	2.3574055e-06	7.307486e-06	0	0.5	0.141109	-0.610329	3.79681	-12.9593	11.2333	0.0159939	0.0422369	0.015232292460015243	0.0343822	0.021944599226117134	0.0755192	FALSE	CFU-e1 vs Rest	CFU-e1	Rest
BIRC3	0.9162	0.0838	2.391801565547517	5.5467785e-06	1.9723027e-05	0	0.5	-0.664964	-1.28997	3.27406	-8.83648	12.6442	0.0437928	0.122808	0.0357959	0.0856027	0.0579616	0.21520936489105225	FALSE	CFU-e1 vs Rest	CFU-e1	Rest
RPS6KA6	0.9162	0.0838	2.391801565547517	5.2083436e-07	1.6261241e-05	0	0.5	-2.16825	-1.05819	4.99725	-15.0184	12.716	0.00190404	0.0764784	0.00152323	0.0495743	0.00295815	0.1567307412624359	FALSE	CFU-e1 vs Rest	CFU-e1	Rest
BMS1P14	0.9162	0.0838	2.391801565547517	1.6487049e-07	7.278764e-07	0	0.5	-0.736918	-0.894058	3.57069	-13.2597	9.34639	0.00114242	0.00357462	0.00114242	0.00357462	0.00168037	0.00734075	FALSE	CFU-e1 vs Rest	CFU-e1	Rest
AL079304.1	0.9162	0.0838	2.391801565547517	4.0851086e-07	5.5036327e-07	0	0.5	1.77299	2.11049	3.35995	-9.66699	15.809	0.0053313	0.00385683	0.0053313	0.00371572	0.006756	0.00571726	FALSE	CFU-e1 vs Rest	CFU-e1	Rest
NCK2	0.9162	0.0838	2.391801565547517	2.1458098e-05	5.7263307e-05	0	0.5	0.668125	-1.11926	4.31673	-7.83547	15.0701	0.168317	0.343197	0.14470677837014462	0.22473072762335028	0.21424809098243713	0.5759528875350952	FALSE	CFU-e1 vs Rest	CFU-e1	Rest
ANKRD44-IT1	0.916	0.084	2.389199457700236	7.522109e-07	2.5333702e-06	0	0.5	-0.142698	-0.90162	3.47802	-10.1446	11.6976	0.00761615	0.0134519	0.00761615	0.0132637	0.00946249	0.024751603603363037	FALSE	CFU-e1 vs Rest	CFU-e1	Rest
AL590434.1	0.916	0.084	2.389199457700236	1.3977915e-07	9.76023e-07	0	0.5	-2.60213	-2.64067	3.77216	-15.9989	12.3431	0.000761615	0.00418607	0.000761615	0.00348055	0.00132456	0.010134175419807434	FALSE	CFU-e1 vs Rest	CFU-e1	Rest
LINC02319	0.916	0.084	2.389199457700236	4.995139e-08	3.031034e-07	0	0.5	-1.69843	-1.64155	4.0218	-14.2197	14.2708	0.000761615	0.00169324	0.000761615	0.00159917	0.00119083	0.00295637	FALSE	CFU-e1 vs Rest	CFU-e1	Rest
VASH1	0.916	0.084	2.389199457700236	5.8402156e-06	2.0630827e-05	0	0.5	-0.780958	-1.2518	3.81269	-9.85961	12.7299	0.0399847	0.123185	0.032749428789032774	0.0934105	0.0563091	0.2097279131412506	FALSE	CFU-e1 vs Rest	CFU-e1	Rest
SLC45A2	0.916	0.084	2.389199457700236	5.3786704e-07	2.6251278e-06	0	0.5	-1.32	-1.45148	4.05784	-12.449	12.1917	0.0049505	0.016368	0.00418888	0.014016273928789846	0.00818742	0.029233567416667938	FALSE	CFU-e1 vs Rest	CFU-e1	Rest
TPSG1	0.916	0.084	2.389199457700236	1.5236656e-06	1.3447653e-06	0	0.5	1.75211	2.05613	3.63773	-9.62892	13.6779	0.00837776	0.0104417	0.00761615	0.00983021	0.010649723932147026	0.013160726986825466	FALSE	CFU-e1 vs Rest	CFU-e1	Rest
CRISP2	0.9158	0.0842	2.3866029711292898	2.026071e-06	1.0218206e-06	0	0.5	2.86217	3.19712	3.25588	-7.62111	12.4884	0.0106626	0.00931284	0.010281797410510284	0.00865434	0.015653	0.010401948355138302	FALSE	CFU-e1 vs Rest	CFU-e1	Rest
GPR65	0.9158	0.0842	2.3866029711292898	5.4998363e-06	4.3769687e-06	0	0.5	3.16581	3.75531	3.61957	-10.2993	12.2979	0.0392231	0.0320303	0.0365575	0.027468134142326517	0.0453595	0.0444668	FALSE	CFU-e1 vs Rest	CFU-e1	Rest
MYCT1	0.9158	0.0842	2.3866029711292898	8.530459e-06	1.384822e-05	0	0.5	1.42191	0.914372	4.29864	-10.6617	14.7818	0.0742573	0.0768077	0.0643564	0.0601571	0.0923062	0.13779626786708832	FALSE	CFU-e1 vs Rest	CFU-e1	Rest
AL121872.1	0.9158	0.0842	2.3866029711292898	1.1565131e-07	1.1139061e-07	0	0.5	1.81672	1.93241	3.88452	-12.8237	17.141	0.00114242	0.000893655	0.00114242	0.000752552	0.00174467	0.000874972	FALSE	CFU-e1 vs Rest	CFU-e1	Rest
AC079601.1	0.9158	0.0842	2.3866029711292898	1.9347186e-07	1.4648202e-06	0	0.5	-1.0912	-1.32844	3.8004	-11.4173	18.8275	0.00152323	0.00823105	0.00152323	0.00776069	0.00233226	0.015281567350029945	FALSE	CFU-e1 vs Rest	CFU-e1	Rest
AL096706.1	0.9158	0.0842	2.3866029711292898	1.7555056e-08	1.281329e-07	0	0.5	-1.09355	-1.0927	4.01458	-15.2812	13.8098	0	0.000705517	0	0.000611448	0	0.00134048	FALSE	CFU-e1 vs Rest	CFU-e1	Rest
ARMH1	0.9158	0.0842	2.3866029711292898	6.6005687e-06	1.9904386e-05	0	0.5	-0.490378	-1.20897	2.85284	-6.71822	10.2634	0.0464585	0.112978	0.041888804265041844	0.0956681	0.0633925	0.19749994575977325	FALSE	CFU-e1 vs Rest	CFU-e1	Rest
PATJ	0.9158	0.0842	2.3866029711292898	3.9031615e-06	1.6953874e-05	0	0.5	-0.299179	-0.681124	3.40274	-9.75352	10.3883	0.0319878	0.090589	0.028560548362528592	0.0642961	0.039316773414611816	0.1706261783838272	FALSE	CFU-e1 vs Rest	CFU-e1	Rest
SAMD14	0.9158	0.0842	2.3866029711292898	4.6775895e-07	3.0975743e-06	0	0.5	-1.44245	-1.7752	3.67653	-10.8799	11.1828	0.00228484	0.0178261	0.00228484	0.016744273552514066	0.002813	0.032214730978012085	FALSE	CFU-e1 vs Rest	CFU-e1	Rest
PALM2-AKAP2	0.9158	0.0842	2.3866029711292898	0.000146003	0.000101084	0	0.5	3.10303	2.94712	3.93972	-6.67105	15.3812	1.05713	0.819605	0.4306930693069257	0.23296176097079405	1.2925854921340942	0.9448161125183105	FALSE	CFU-e1 vs Rest	CFU-e1	Rest
CDKN2B-AS1	0.9156	0.0844	2.3840120789148944	4.372434e-06	1.3553236e-05	0	0.5	0.0137495	-0.114672	3.09672	-9.19868	8.87117	0.0369383	0.0840981	0.029322162985529355	0.0553596	0.043407	0.14363062381744385	FALSE	CFU-e1 vs Rest	CFU-e1	Rest
CYP4F26P	0.9156	0.0844	2.3840120789148944	9.968605e-07	4.4241456e-06	0	0.5	0.361143	0.632935	3.392	-9.53453	9.77628	0.00761615	0.0164151	0.00685453	0.014439584215229812	0.00850063	0.042714569717645645	FALSE	CFU-e1 vs Rest	CFU-e1	Rest
AC147651.2	0.9156	0.0844	2.3840120789148944	9.6934855e-08	2.6532545e-08	0	0.5	2.56297	2.71418	2.36237	-6.08829	12.5493	0.000380807	0.000235172	0.000380807	0.000235172	0.000265149	0.000275541	FALSE	CFU-e1 vs Rest	CFU-e1	Rest
AC034206.1	0.9156	0.0844	2.3840120789148944	2.7650926e-06	8.4410135e-07	0	0.5	3.54363	3.80414	3.03441	-7.59045	15.2037	0.0228484	0.00677297	0.021706016755521727	0.00644372	0.026078257709741592	0.00796845	FALSE	CFU-e1 vs Rest	CFU-e1	Rest
SMIM3	0.9156	0.0844	2.3840120789148944	3.1889886e-06	2.3982459e-05	0	0.5	-1.59655	-1.92017	3.14449	-11.2271	7.78874	0.0201828	0.134425	0.019421172886519438	0.10408729598796021	0.026863	0.24179817736148834	FALSE	CFU-e1 vs Rest	CFU-e1	Rest
GPR35	0.9156	0.0844	2.3840120789148944	2.9328825e-07	1.3306822e-06	0	0.5	-0.959675	-1.17771	3.37741	-9.84701	12.0533	0.00228484	0.00804291	0.00228484	0.00766662	0.00276055	0.014239450916647911	FALSE	CFU-e1 vs Rest	CFU-e1	Rest
ASB11	0.9156	0.0844	2.3840120789148944	4.171029e-08	4.941928e-07	0	0.5	-2.25131	-2.46085	3.11984	-10.9534	8.23086	0.000380807	0.00225765	0.000380807	0.00197545	0.000597251	0.00534812	FALSE	CFU-e1 vs Rest	CFU-e1	Rest
CMKLR1	0.9156	0.0844	2.3840120789148944	2.008613e-08	5.9258264e-07	0	0.5	-3.25782	-3.09862	2.94829	-13.3535	8.6351	0	0.0028691	0	0.00263393	0	0.00633447	FALSE	CFU-e1 vs Rest	CFU-e1	Rest
SPSB1	0.9154	0.0846	2.3814267543282472	4.006603e-06	2.1073007e-05	0	0.5	-0.297104	-1.20607	3.92677	-8.6339	13.2528	0.0361767	0.119751	0.029322162985529355	0.0826396	0.0424193	0.2172544300556183	FALSE	CFU-e1 vs Rest	CFU-e1	Rest
AC090197.1	0.9154	0.0846	2.3814267543282472	7.6137695e-08	1.0514598e-06	0	0.5	-1.99059	-2.0357	4.15268	-14.1318	11.2389	0.000380807	0.00555007	0.000380807	0.00493862	0.000312675	0.010989787057042122	FALSE	CFU-e1 vs Rest	CFU-e1	Rest
AC110992.1	0.9154	0.0846	2.3814267543282472	1.2257241e-06	9.104303e-07	0	0.5	1.89994	2.00344	3.85579	-10.9068	16.2962	0.00609292	0.00865435	0.00456969	0.0055971	0.00704747	0.010027693584561348	FALSE	CFU-e1 vs Rest	CFU-e1	Rest
CAVIN3	0.9154	0.0846	2.3814267543282472	3.1973218e-07	2.5866942e-07	0	0.5	1.95309	2.18947	3.49959	-9.82641	13.2854	0.00190404	0.00239876	0.00190404	0.00221062	0.00217032	0.0026195	FALSE	CFU-e1 vs Rest	CFU-e1	Rest
AC011472.2	0.9154	0.0846	2.3814267543282472	1.3480716e-06	3.3473952e-06	0	0.5	0.0453723	-0.517412	3.30726	-9.21038	10.7528	0.00685453	0.0196604	0.00685453	0.017779032030478426	0.010577714070677757	0.034967709332704544	FALSE	CFU-e1 vs Rest	CFU-e1	Rest
RNASE3	0.9154	0.0846	2.3814267543282472	6.94693e-07	5.6975784e-07	0	0.5	2.54976	2.77977	3.30996	-11.2836	13.9837	0.00456969	0.00432718	0.00456969	0.004092	0.00558339	0.00639265	FALSE	CFU-e1 vs Rest	CFU-e1	Rest
LGALS3	0.9154	0.0846	2.3814267543282472	3.0896983e-05	5.8421432e-05	0	0.5	0.194281	0.315345	3.51645	-11.2089	11.7324	0.191927	0.408719	0.11919268849961857	0.18028314754715394	0.25804904103279114	0.644822	FALSE	CFU-e1 vs Rest	CFU-e1	Rest
RAB27B	0.9154	0.0846	2.3814267543282472	0.000169351	0.00011005	0	0.5	2.89793	2.72455	3.63435	-7.48426	15.1038	1.39185	0.816787	0.46191926884995554	0.20031983443864562	1.7337981462478638	1.0027711391448975	FALSE	CFU-e1 vs Rest	CFU-e1	Rest
AL356317.2	0.9154	0.0846	2.3814267543282472	1.13227685e-07	3.4159722e-08	0	0.5	2.54036	2.56189	2.66748	-8.39161	13.1493	0.000761615	0.000141103	0.000761615	0.000141103	0.000983214	0.000205887	FALSE	CFU-e1 vs Rest	CFU-e1	Rest
ZNF135	0.9154	0.0846	2.3814267543282472	2.2917518e-06	4.462748e-06	0	0.5	0.603496	-0.266314	3.6486	-8.24042	12.0567	0.0194212	0.0263862	0.017897943640517913	0.024410893184704546	0.027806902304291725	0.0495564	FALSE	CFU-e1 vs Rest	CFU-e1	Rest
BICC1	0.9154	0.0846	2.3814267543282472	8.551064e-06	1.6993607e-05	0	0.5	0.788613	-0.480741	3.96526	-10.3291	13.4906	0.065118	0.101219	0.039604	0.0608156	0.0824385	0.1755344271659851	FALSE	CFU-e1 vs Rest	CFU-e1	Rest
FAM90A1	0.9152	0.0848	2.378846970829728	4.940334e-07	1.3410398e-07	0	0.5	2.82098	2.80171	2.59288	-6.13768	12.8153	0.00228484	0.00126993	0.00228484	0.00126993	0.0040925	0.00152681	FALSE	CFU-e1 vs Rest	CFU-e1	Rest
AC023449.2	0.9152	0.0848	2.378846970829728	8.939852e-08	5.121383e-07	0	0.5	-0.646895	-0.599358	3.33306	-10.4597	8.1176	0.000761615	0.00253986	0.000761615	0.00253986	0.000922285	0.00492703	FALSE	CFU-e1 vs Rest	CFU-e1	Rest
AL132711.1	0.9152	0.0848	2.378846970829728	3.6354945e-07	1.2074884e-07	0	0.5	2.79187	2.87414	2.99085	-9.51666	14.2535	0.00380807	0.000893655	0.00380807	0.000846621	0.00551809	0.000997316	FALSE	CFU-e1 vs Rest	CFU-e1	Rest
AL662791.1	0.9152	0.0848	2.378846970829728	2.2759312e-07	6.89275e-08	0	0.5	2.5363	2.61999	2.55021	-7.38327	11.1027	0.00114242	0.000658483	0.00114242	0.000658483	0.00119828	0.000709033	FALSE	CFU-e1 vs Rest	CFU-e1	Rest
AVPR1B	0.9152	0.0848	2.378846970829728	1.4277529e-07	6.641265e-08	0	0.5	2.20952	2.32959	3.93328	-14.2918	15.3603	0.00152323	0.000658483	0.00152323	0.000658483	0.00200284	0.000854088	FALSE	CFU-e1 vs Rest	CFU-e1	Rest
AL356022.1	0.9152	0.0848	2.378846970829728	1.0830781e-07	4.6390344e-08	0	0.5	2.3305	2.40869	3.85541	-12.5652	15.122	0.00152323	0.000329241	0.00114242	0.000282207	0.00174362	0.000302864	FALSE	CFU-e1 vs Rest	CFU-e1	Rest
EPB41L4A	0.915	0.085	2.3762727020671153	2.6498843e-05	5.3890126e-05	0	0.5	0.770153	0.90706	3.29385	-8.35316	11.1551	0.207541	0.329987	0.1271896420411266	0.14966370349466313	0.2497481405735016	0.5792557597160339	FALSE	CFU-e1 vs Rest	CFU-e1	Rest
NEGR1	0.915	0.085	2.3762727020671153	1.9384865e-06	2.3386463e-05	0	0.5	-1.42532	-1.41578	4.00674	-12.9146	11.6325	0.0125666	0.127229	0.00952018	0.0503739	0.0182302	0.23373498022556305	FALSE	CFU-e1 vs Rest	CFU-e1	Rest
OAS2	0.915	0.085	2.3762727020671153	7.6374896e-08	6.7214006e-07	0	0.5	-1.28038	-1.22112	3.63167	-10.7723	12.1854	0	0.00385683	0	0.00362165	0	0.00695148	FALSE	CFU-e1 vs Rest	CFU-e1	Rest
FYB1	0.915	0.085	2.3762727020671153	2.1053687e-05	2.0044416e-05	0	0.5	2.1428	2.28592	3.21865	-9.40582	14.1859	0.18393	0.153614	0.13061690784463012	0.0824985	0.24235422909259796	0.20681606233119965	FALSE	CFU-e1 vs Rest	CFU-e1	Rest
TGFA	0.9148	0.0852	2.3737039218738216	5.2330995e-07	2.8648606e-06	0	0.5	-0.896701	-1.21577	3.52925	-12.1815	9.85633	0.00571211	0.0165562	0.0049505	0.013404825737265452	0.00746169	0.029612116515636444	FALSE	CFU-e1 vs Rest	CFU-e1	Rest
AC074124.1	0.9148	0.0852	2.3737039218738216	1.0465885e-08	7.434266e-08	0	0.5	-1.07963	-1.30062	3.96629	-15.4595	13.6851	0	0.00042331	0	0.00042331	0	0.000592896	FALSE	CFU-e1 vs Rest	CFU-e1	Rest
IFI44	0.9148	0.0852	2.3737039218738216	1.0813249e-06	4.944428e-06	0	0.5	-0.1988	-0.374959	3.4883	-10.2645	9.23712	0.00723534	0.0267625	0.00685453	0.0221062	0.00952483	0.0516165	FALSE	CFU-e1 vs Rest	CFU-e1	Rest
FAT4	0.9148	0.0852	2.3737039218738216	1.2664872e-06	5.8784917e-06	0	0.5	-0.223441	-0.709174	3.97801	-9.81883	14.4192	0.00952019	0.0302431	0.00799695	0.021682893560980326	0.012210697866976261	0.0582467	FALSE	CFU-e1 vs Rest	CFU-e1	Rest
AL022324.3	0.9148	0.0852	2.3737039218738216	1.824388e-07	4.9341125e-08	0	0.5	2.52182	2.58167	2.84941	-8.69962	12.4817	0.00152323	0.000376276	0.00152323	0.000376276	0.00143166	0.000626668	FALSE	CFU-e1 vs Rest	CFU-e1	Rest
GPR85	0.9148	0.0852	2.3737039218738216	5.9763897e-06	2.5944573e-06	0	0.5	3.60778	4.10569	3.51816	-7.39041	13.8799	0.0491241	0.0220591	0.0388423	0.018155307840647283	0.0656109	0.025102922692894936	FALSE	CFU-e1 vs Rest	CFU-e1	Rest
CASC15	0.9146	0.0854	2.37114	1.04320425e-05	0.000190112	0	0.5	-2.5011	-1.73133	4.67853	-14.1172	12.1262	0.0620716	0.917144	0.0281797	0.30515968204691113	0.0935152	1.8065214157104492	FALSE	CFU-e1 vs Rest	CFU-e1	Rest
RNASE2	0.9146	0.0854	2.37114	4.494385e-06	3.1400614e-06	0	0.5	2.59141	2.83372	3.36621	-9.73854	12.8816	0.0399847	0.0226706	0.0369383	0.0192371	0.060804	0.034593068063259125	FALSE	CFU-e1 vs Rest	CFU-e1	Rest
TRGC1	0.9146	0.0854	2.37114	2.0564275e-06	1.961741e-06	0	0.5	2.49921	2.53065	3.409	-9.24216	13.2411	0.0121858	0.0154273	0.012185833968012191	0.013122618879638809	0.015284117311239243	0.022377515211701393	FALSE	CFU-e1 vs Rest	CFU-e1	Rest
ENTHD1	0.9146	0.0854	2.37114	1.7258533e-06	1.8236101e-06	0	0.5	1.73494	1.86904	3.76562	-10.4665	13.3688	0.0148515	0.0154744	0.011043412033511047	0.00992427	0.017931176349520683	0.0175144	FALSE	CFU-e1 vs Rest	CFU-e1	Rest
SCHIP1	0.9146	0.0854	2.37114	1.5143507e-07	1.1138573e-06	0	0.5	-1.05461	-1.2706	3.51106	-9.74596	10.0753	0.00190404	0.00611449	0.00190404	0.00597338	0.00241121	0.0115896	FALSE	CFU-e1 vs Rest	CFU-e1	Rest
AC008750.7	0.9144	0.0856	2.368582723446614	3.2963128e-06	4.008e-06	0	0.5	2.1724	2.34305	3.8426	-11.1597	14.4794	0.0289413	0.027515	0.0277989	0.0246931	0.0318223	0.042489662766456604	FALSE	CFU-e1 vs Rest	CFU-e1	Rest
ADAMTS15	0.9144	0.0856	2.368582723446614	4.8940016e-08	1.7207613e-07	0	0.5	-0.618774	-0.800924	3.39213	-9.90587	11.42	0.000380807	0.000846621	0.000380807	0.000799586	0.000305061	0.00168514	FALSE	CFU-e1 vs Rest	CFU-e1	Rest
CRIM1	0.9144	0.0856	2.368582723446614	1.4090079e-05	0.000123277	0	0.5	-2.05022	-2.23697	3.47073	-9.93707	11.1458	0.0906321	0.652112	0.0575019	0.2671087907436078	0.12220942974090576	1.2041172981262207	FALSE	CFU-e1 vs Rest	CFU-e1	Rest
AC026740.1	0.9144	0.0856	2.368582723446614	6.038961e-07	2.3006359e-07	0	0.5	3.0398	3.06295	3.14431	-7.24514	13.6072	0.00571211	0.00159917	0.00571211	0.00159917	0.00615979	0.00192476	FALSE	CFU-e1 vs Rest	CFU-e1	Rest
SEMA3G	0.9144	0.0856	2.368582723446614	4.3961475e-07	1.2876252e-07	0	0.5	2.54194	2.60089	2.73171	-9.0545	13.0666	0.00380807	0.00108179	0.00380807	0.00108179	0.00439995	0.00121986	FALSE	CFU-e1 vs Rest	CFU-e1	Rest
XACT	0.9144	0.0856	2.368582723446614	0.00260291	0.000790114	0	0.5	3.97857	4.00274	3.31569	-6.24135	14.3123	20.5251	6.66299	0.9592536176694311	0.3905272564789204	24.94158363342285	7.428880214691162	FALSE	CFU-e1 vs Rest	CFU-e1	Rest
CCDC26	0.9144	0.0856	2.368582723446614	3.705416e-05	1.6263994e-05	0	0.5	2.56328	2.48032	3.14993	-8.01821	16.0303	0.340823	0.150369	0.12338156892612273	0.0597338	0.39465534687042236	0.17903156578540802	FALSE	CFU-e1 vs Rest	CFU-e1	Rest
ELANE	0.9144	0.0856	2.368582723446614	2.6987105e-05	1.6130482e-05	0	0.5	3.72248	3.34757	4.10945	-10.7845	18.6607	0.207541	0.110485	0.16184310738766225	0.054936268284653145	0.30327245593070984	0.17791789770126343	FALSE	CFU-e1 vs Rest	CFU-e1	Rest
ADT.anti.hu.HLA-2	0.9142	0.0858	2.366030253792143	8.34503	20.718	0	0.5	0.434521	-0.880847	3.66571	-8.51002	9.06402	8.59215	22.5725	0.9577303884234577	0.7241898311462301			FALSE	CFU-e1 vs Rest	CFU-e1	Rest
AC010745.5	0.9142	0.0858	2.366030253792143	8.223083e-08	9.0869236e-07	0	0.5	-1.78082	-1.51167	4.17247	-12.9541	13.0341	0	0.00451531	0	0.0042331	0	0.00894933	FALSE	CFU-e1 vs Rest	CFU-e1	Rest
AC004585.1	0.914	0.086	2.3634831698624987	3.9346673e-07	3.464851e-07	0	0.5	2.25623	2.3078	3.42399	-10.69	16.0408	0.00152323	0.0028691	0.00114242	0.0025869	0.00232325	0.0035749	FALSE	CFU-e1 vs Rest	CFU-e1	Rest
LOXL1	0.914	0.086	2.3634831698624987	7.204738e-08	1.2154292e-06	0	0.5	-1.91154	-1.72187	4.04145	-14.5245	10.0546	0.000380807	0.00729036	0.000380807	0.00663186	0.000295451	0.013114336878061295	FALSE	CFU-e1 vs Rest	CFU-e1	Rest
RAMP1	0.914	0.086	2.3634831698624987	3.0028705e-06	1.1430392e-05	0	0.5	-0.314829	-1.24981	3.68223	-7.5661	11.6696	0.0239909	0.0674948	0.019421172886519438	0.05456	0.0330324	0.11962614208459854	FALSE	CFU-e1 vs Rest	CFU-e1	Rest
EPOR	0.914	0.086	2.3634831698624987	5.678007e-05	0.000115171	0	0.5	1.42437	1.51308	3.42359	-7.86183	10.4235	0.44174	0.557339	0.3236862147753234	0.26522741169276465	0.5588556528091431	1.193979263305664	FALSE	CFU-e1 vs Rest	CFU-e1	Rest
SLC5A4	0.914	0.086	2.3634831698624987	1.06364894e-07	3.3323008e-07	0	0.5	1.10444	1.53656	3.886	-13.4239	13.9403	0.00114242	0.00164621	0.00114242	0.00141103	0.00142317	0.00373329	FALSE	CFU-e1 vs Rest	CFU-e1	Rest
MEIS1-AS2	0.914	0.086	2.3634831698624987	1.1606404e-06	2.9887242e-06	0	0.5	0.261632	-0.201839	3.5755	-9.3289	12.1704	0.00990099	0.0165561	0.00990099	0.0156625	0.011687536723911762	0.029895391315221786	FALSE	CFU-e1 vs Rest	CFU-e1	Rest
DHRS9	0.914	0.086	2.3634831698624987	3.445966e-06	1.7202185e-06	0	0.5	2.70234	2.7497	3.38448	-7.59499	15.2876	0.0247525	0.0147689	0.020944402132520964	0.011711584591505592	0.030446257442235947	0.017224717885255814	FALSE	CFU-e1 vs Rest	CFU-e1	Rest
AC023347.1	0.9138	0.0862	2.3609414463935625	2.4908803e-07	9.498298e-08	0	0.5	2.74854	2.77885	3.4226	-14.4713	13.5306	0.00228484	0.000799586	0.00228484	0.000611448	0.00239351	0.000934706	FALSE	CFU-e1 vs Rest	CFU-e1	Rest
AC007906.2	0.9138	0.0862	2.3609414463935625	2.4913726e-07	9.300659e-08	0	0.5	2.73861	2.69749	3.37034	-12.5078	17.4778	0.00190404	0.000846621	0.00190404	0.000846621	0.00195033	0.000941461	FALSE	CFU-e1 vs Rest	CFU-e1	Rest
HLA-DQA2	0.9138	0.0862	2.3609414463935625	1.5210502e-06	3.9162856e-06	0	0.5	0.48039	-0.179281	3.93387	-10.8659	12.7887	0.00799696	0.0237053	0.00761615	0.021212548798269254	0.010269399732351303	0.0411798	FALSE	CFU-e1 vs Rest	CFU-e1	Rest
AC087623.3	0.9138	0.0862	2.3609414463935625	6.278604e-08	3.0361932e-07	0	0.5	-0.402793	-0.583431	3.3817	-9.49527	10.8779	0.000761615	0.00155214	0.000761615	0.00155214	0.00114064	0.00289198	FALSE	CFU-e1 vs Rest	CFU-e1	Rest
AC104561.4	0.9138	0.0862	2.3609414463935625	3.2690866e-07	1.8502803e-06	0	0.5	0.503778	1.29814	3.4917	-11.318	8.46188	0.00266565	0.00837215	0.00266565	0.00771365	0.00403841	0.0207892	FALSE	CFU-e1 vs Rest	CFU-e1	Rest
NT5E	0.9138	0.0862	2.3609414463935625	2.304286e-07	1.2148455e-06	0	0.5	-2.57587	-2.76963	2.89137	-12.9269	11.0901	0.00190404	0.00710222	0.00152323	0.00634965	0.00255642	0.014150954782962799	FALSE	CFU-e1 vs Rest	CFU-e1	Rest
SEMA4A	0.9138	0.0862	2.3609414463935625	3.031482e-06	1.5893167e-05	0	0.5	-0.985002	-1.36453	3.52958	-11.3788	12.3274	0.0224676	0.0896483	0.019040365575019057	0.0626499	0.031469520181417465	0.176846	FALSE	CFU-e1 vs Rest	CFU-e1	Rest
KCNMB4	0.9138	0.0862	2.3609414463935625	3.565502e-06	2.1598475e-05	0	0.5	-1.09568	-1.40342	3.77096	-10.2521	11.8542	0.0247525	0.110109	0.020563594821020582	0.0716335	0.0336671	0.20865792036056519	FALSE	CFU-e1 vs Rest	CFU-e1	Rest
MCTP1-AS1	0.9138	0.0862	2.3609414463935625	3.7497095e-08	2.005821e-07	0	0.5	-0.947235	-1.12319	3.42514	-11.2102	10.2077	0.000761615	0.000987724	0.000761615	0.000987724	0.00097499	0.00153352	FALSE	CFU-e1 vs Rest	CFU-e1	Rest
LINC01268	0.9138	0.0862	2.3609414463935625	1.5026894e-06	5.155283e-06	0	0.5	-0.233831	-0.964286	3.52268	-9.1633	12.3717	0.0102818	0.0318892	0.00990099	0.0270919	0.012957604601979256	0.0545978	FALSE	CFU-e1 vs Rest	CFU-e1	Rest
AC007529.1	0.9138	0.0862	2.3609414463935625	6.323821e-08	2.3451438e-08	0	0.5	2.23515	2.34684	3.44793	-10.7224	13.3272	0.000380807	0.000188138	0.000380807	0.000188138	0.000370363	0.000166887	FALSE	CFU-e1 vs Rest	CFU-e1	Rest
AL138720.1	0.9136	0.0864	2.358405058296711	3.1642536e-05	3.3557655e-05	0	0.5	1.40376	1.65766	3.44191	-9.18266	11.0422	0.211349	0.195991	0.12757044935262699	0.0986313	0.2795208692550659	0.32587480545043945	FALSE	CFU-e1 vs Rest	CFU-e1	Rest
TPSAB1	0.9136	0.0864	2.358405058296711	0.000111072	0.000144888	0	0.5	2.09951	2.30169	3.59827	-11.4557	12.4967	0.72506	1.14049	0.24219345011424492	0.16429142561497748	0.9598587155342102	1.4448150396347046	FALSE	CFU-e1 vs Rest	CFU-e1	Rest
AC244517.11	0.9136	0.0864	2.358405058296711	4.1193253e-08	5.9567424e-07	0	0.5	-2.54278	-2.51412	3.51645	-13.8738	12.8597	0	0.00357462	0	0.00343352	0	0.00642371	FALSE	CFU-e1 vs Rest	CFU-e1	Rest
AL031280.1	0.9136	0.0864	2.358405058296711	4.0491432e-08	2.7549171e-07	0	0.5	-1.64974	-1.86909	3.62062	-11.6768	11.8354	0	0.00164621	0	0.00159917	0	0.00247738	FALSE	CFU-e1 vs Rest	CFU-e1	Rest
VIM	0.9136	0.0864	2.358405058296711	0.000119314	0.000325696	0	0.5	-0.0429792	-1.07228	3.09337	-6.45017	8.44082	0.900618	1.77434	0.5095201827875011	0.5640844739192037	1.2406123876571655	3.1780524253845215	FALSE	CFU-e1 vs Rest	CFU-e1	Rest
ACTL8	0.9136	0.0864	2.358405058296711	7.379806e-08	2.8829659e-08	0	0.5	2.42873	2.53508	2.81152	-10.7342	13.1085	0.000761615	0.000141103	0.000761615	0.000141103	0.000605918	0.000239664	FALSE	CFU-e1 vs Rest	CFU-e1	Rest
LINC01619	0.9136	0.0864	2.358405058296711	6.083056e-06	7.853929e-05	0	0.5	-2.97126	-3.26007	2.64869	-9.94033	7.59551	0.0437928	0.341085	0.032749428789032774	0.17111142467428803	0.068514	0.7533953785896301	FALSE	CFU-e1 vs Rest	CFU-e1	Rest
LINC02785	0.9136	0.0864	2.358405058296711	1.2325747e-06	3.0530161e-06	0	0.5	-0.421076	-0.848641	3.53846	-10.1624	10.4174	0.00913938	0.0188138	0.00761615	0.015568411645736385	0.012455650605261326	0.031770821660757065	FALSE	CFU-e1 vs Rest	CFU-e1	Rest
FAM210B	0.9136	0.0864	2.358405058296711	2.7410764e-05	6.555981e-05	0	0.5	0.612747	1.07917	2.84252	-8.14657	7.40267	0.231532	0.337368	0.18849961919268968	0.1936879732844195	0.28854915499687195	0.6669498682022095	FALSE	CFU-e1 vs Rest	CFU-e1	Rest
AC004832.6	0.9136	0.0864	2.358405058296711	3.4059846e-07	1.03790384e-07	0	0.5	3.00678	3.10135	2.9558	-7.68429	12.8974	0.00228484	0.000893655	0.00228484	0.000893655	0.00225671	0.00109943	FALSE	CFU-e1 vs Rest	CFU-e1	Rest
AC025539.1	0.9134	0.0866	2.3558739806571807	1.930012e-07	6.761679e-07	0	0.5	-0.358257	-0.814411	3.24755	-9.4724	8.90368	0.000761615	0.0039509	0.000761615	0.00380979	0.000937058	0.00751206	FALSE	CFU-e1 vs Rest	CFU-e1	Rest
LINC02539	0.9134	0.0866	2.3558739806571807	3.776437e-08	1.8223238e-07	0	0.5	-0.957165	-1.18034	4.147	-14.1118	13.7816	0	0.00145807	0	0.00108179	0	0.00222553	FALSE	CFU-e1 vs Rest	CFU-e1	Rest
AL591845.1	0.9134	0.0866	2.3558739806571807	9.285384e-08	4.810716e-07	0	0.5	-0.919638	-1.10124	3.70813	-12.0374	17.1101	0.000380807	0.00230469	0.000380807	0.00230469	0.000537788	0.00481895	FALSE	CFU-e1 vs Rest	CFU-e1	Rest
AC008734.1	0.9134	0.0866	2.3558739806571807	7.7661404e-08	1.9637483e-08	0	0.5	2.4663	2.53663	2.34023	-5.74743	11.886	0.000380807	9.406895e-05	0.000380807	9.406895254221345e-05	0.000437609	0.000116532	FALSE	CFU-e1 vs Rest	CFU-e1	Rest
IFI16	0.9134	0.0866	2.3558739806571807	1.01762425e-05	2.407702e-05	0	0.5	0.370337	-0.637863	3.76492	-7.60805	11.8337	0.078827	0.136212	0.0704494	0.10676826113541332	0.10921582579612732	0.24791112542152405	FALSE	CFU-e1 vs Rest	CFU-e1	Rest
PCAT18	0.9134	0.0866	2.3558739806571807	1.15898104e-07	4.1072692e-08	0	0.5	2.46047	2.56835	3.08303	-12.5354	12.5389	0	0.000376276	0	0.000329241	0	0.000421423	FALSE	CFU-e1 vs Rest	CFU-e1	Rest
SMCR2	0.9134	0.0866	2.3558739806571807	8.2249244e-08	3.952988e-07	0	0.5	-1.54356	-1.78401	3.52105	-10.3528	10.6441	0.00114242	0.00221062	0.00114242	0.00206952	0.00176498	0.00391443	FALSE	CFU-e1 vs Rest	CFU-e1	Rest
AC008592.1	0.9134	0.0866	2.3558739806571807	8.187382e-08	1.3312134e-06	0	0.5	-3.30399	-3.48174	3.37887	-12.0342	11.4197	0.000761615	0.0065378	0.000380807	0.00602041	0.000576981	0.0146206	FALSE	CFU-e1 vs Rest	CFU-e1	Rest
LSP1	0.9134	0.0866	2.3558739806571807	3.1484333e-06	9.559473e-06	0	0.5	0.257643	-0.395626	3.42622	-8.25208	11.2479	0.0236101	0.0507503	0.022086824067022108	0.0454823	0.0314211	0.0944789	FALSE	CFU-e1 vs Rest	CFU-e1	Rest
ABCA13	0.9132	0.0868	2.3533481887324736	6.93412e-07	1.4685575e-05	0	0.5	-1.63276	-1.24871	4.14377	-13.3899	13.7507	0.00723534	0.0705049	0.00647372	0.0468463	0.00861489	0.14399033784866333	FALSE	CFU-e1 vs Rest	CFU-e1	Rest
SLC6A19	0.9132	0.0868	2.3533481887324736	3.9974853e-07	8.467599e-06	0	0.5	-0.372169	0.668352	4.48257	-14.0256	11.6189	0.00380807	0.0226706	0.00342727	0.018437514698273927	0.00438816	0.0836722	FALSE	CFU-e1 vs Rest	CFU-e1	Rest
PIK3CD	0.9132	0.0868	2.3533481887324736	7.1294135e-06	3.7493675e-05	0	0.5	-0.744589	-1.47296	3.60809	-6.95744	11.2286	0.0540746	0.207794	0.0487433	0.14411363529467247	0.074712	0.37620872259140015	FALSE	CFU-e1 vs Rest	CFU-e1	Rest
FGD5	0.9132	0.0868	2.3533481887324736	9.057036e-07	2.1393178e-05	0	0.5	-2.1275	-1.35828	4.62742	-15.0722	11.7319	0.00418888	0.107381	0.00342727	0.0778891	0.00605842	0.20614859461784363	FALSE	CFU-e1 vs Rest	CFU-e1	Rest
AC010261.1	0.9132	0.0868	2.3533481887324736	1.1801953e-08	1.4939263e-07	0	0.5	-2.30741	-2.46444	3.36864	-11.5258	8.44	0	0.000611448	0	0.000611448	0	0.00159132	FALSE	CFU-e1 vs Rest	CFU-e1	Rest
ABI3	0.9132	0.0868	2.3533481887324736	9.399851e-08	1.9898446e-06	0	0.5	-3.04337	-3.02423	2.92624	-12.0831	8.89577	0.000380807	0.0101124	0.000380807	0.00973614	0.00033934	0.019336827099323273	FALSE	CFU-e1 vs Rest	CFU-e1	Rest
ARAP3	0.9132	0.0868	2.3533481887324736	1.7837716e-07	1.3764509e-06	0	0.5	-0.916294	-1.11531	3.73803	-11.4143	13.3974	0.00152323	0.00733739	0.00152323	0.00663186	0.0019001	0.0141324	FALSE	CFU-e1 vs Rest	CFU-e1	Rest
PDE1B	0.9132	0.0868	2.3533481887324736	1.8670708e-06	5.4272305e-06	0	0.5	-0.527773	-1.1033	2.94688	-8.02313	9.29857	0.0156131	0.0306192	0.015232292460015243	0.028314754715206447	0.0226977	0.0546449	FALSE	CFU-e1 vs Rest	CFU-e1	Rest
E2F2	0.913	0.087	2.3508276579507656	1.1084484e-05	2.0221883e-05	0	0.5	1.27009	1.08736	3.96886	-11.9889	12.1194	0.0913937	0.113824	0.0784463	0.0815107	0.11214268207550049	0.20623625814914703	FALSE	CFU-e1 vs Rest	CFU-e1	Rest
AC073349.1	0.913	0.087	2.3508276579507656	8.0501076e-07	1.5270144e-06	0	0.5	1.11852	1.20102	3.39929	-10.8312	9.78263	0.00761615	0.00846622	0.00723534	0.00794883	0.00820223	0.015584669075906277	FALSE	CFU-e1 vs Rest	CFU-e1	Rest
AL157895.1	0.913	0.087	2.3508276579507656	1.0034352e-05	7.1297095e-06	0	0.5	2.68046	2.64153	3.38767	-6.54623	13.5244	0.0761614	0.0535724	0.0643564	0.042331028643996405	0.10203516483306885	0.0721681	FALSE	CFU-e1 vs Rest	CFU-e1	Rest
LAT	0.913	0.087	2.3508276579507656	9.59118e-05	4.35666e-05	0	0.5	2.91809	3.30035	2.60391	-5.64395	10.7484	0.760098	0.337323	0.44821020563594244	0.16523211514039962	0.9312927722930908	0.40851694345474243	FALSE	CFU-e1 vs Rest	CFU-e1	Rest
LINC02026	0.913	0.087	2.3508276579507656	1.6240365e-08	1.468089e-07	0	0.5	-2.59341	-2.63701	3.18021	-14.2357	9.771	0	0.000893655	0	0.000893655	0	0.0015982	FALSE	CFU-e1 vs Rest	CFU-e1	Rest
IGFBP6	0.913	0.087	2.3508276579507656	1.14834286e-07	4.7140625e-07	0	0.5	-0.466643	-0.806715	3.17921	-10.4925	10.1548	0.00114242	0.0025869	0.00114242	0.00253986	0.00151223	0.00458771	FALSE	CFU-e1 vs Rest	CFU-e1	Rest
TRO	0.9128	0.0872	2.3483123639093413	1.2223089e-06	3.1225136e-06	0	0.5	0.288299	-0.261887	3.55021	-8.72541	10.7472	0.00913938	0.0182023	0.00913938	0.0171676	0.011952211149036884	0.0317901	FALSE	CFU-e1 vs Rest	CFU-e1	Rest
AL109806.2	0.9128	0.0872	2.3483123639093413	5.8892248e-08	8.561279e-07	0	0.5	-1.82275	-1.43724	4.33842	-14.3577	13.4284	0.000761615	0.00451531	0.000761615	0.00428014	0.00189745	0.00918597	FALSE	CFU-e1 vs Rest	CFU-e1	Rest
CCDC149	0.9128	0.0872	2.3483123639093413	4.4192822e-07	1.8966081e-06	0	0.5	-0.389027	-0.910249	3.60652	-8.7771	11.8612	0.00304646	0.0115705	0.00266565	0.010253515827101267	0.00461579	0.021021408960223198	FALSE	CFU-e1 vs Rest	CFU-e1	Rest
AC132807.2	0.9128	0.0872	2.3483123639093413	7.394556e-08	3.1187923e-07	0	0.5	0.49174	0.399981	4.63171	-14.4102	17.8493	0	0.00230469	0	0.00202248	0	0.00338011	FALSE	CFU-e1 vs Rest	CFU-e1	Rest
TULP2	0.9128	0.0872	2.3483123639093413	1.338111e-06	1.4101862e-05	0	0.5	-2.74641	-2.9154	2.86793	-11.2455	9.57221	0.00685453	0.0537605	0.00571211	0.0433188	0.010235688649117947	0.139623	FALSE	CFU-e1 vs Rest	CFU-e1	Rest
WNK2	0.9128	0.0872	2.3483123639093413	1.5271563e-06	3.731156e-07	0	0.5	3.11333	2.95649	2.97209	-8.01325	13.2658	0.0125666	0.00315131	0.011043412033511047	0.00310428	0.017115702852606773	0.00419043	FALSE	CFU-e1 vs Rest	CFU-e1	Rest
LINC00612	0.9128	0.0872	2.3483123639093413	1.142202e-06	3.5799358e-06	0	0.5	-0.194075	-0.818809	3.66362	-9.0159	12.2797	0.00913938	0.0201307	0.00837776	0.018625652603358356	0.011834397912025452	0.0346301	FALSE	CFU-e1 vs Rest	CFU-e1	Rest
N4BP3	0.9126	0.0874	2.345802282373046	2.5003637e-06	9.801863e-06	0	0.5	-0.539343	-0.960719	3.62675	-8.72385	11.9641	0.0152323	0.0553127	0.014089870525514098	0.049104	0.024480892345309258	0.10058614611625671	FALSE	CFU-e1 vs Rest	CFU-e1	Rest
TRAM1L1	0.9126	0.0874	2.345802282373046	2.3815912e-07	9.65499e-08	0	0.5	2.79236	2.87532	3.46166	-8.82204	13.904	0.00114242	0.000564414	0.00114242	0.000564414	0.00164317	0.000770116	FALSE	CFU-e1 vs Rest	CFU-e1	Rest
AC021739.2	0.9126	0.0874	2.345802282373046	2.4842745e-07	9.536348e-07	0	0.5	-0.51396	-0.877233	3.18476	-8.7351	9.65686	0.00152323	0.00526787	0.00152323	0.00507972	0.00204085	0.0097257	FALSE	CFU-e1 vs Rest	CFU-e1	Rest
AC007656.2	0.9126	0.0874	2.345802282373046	2.1910876e-06	1.2140915e-06	0	0.5	2.07643	2.20545	3.20451	-8.06052	14.9853	0.0205636	0.00950098	0.0171363	0.00686703	0.0230471	0.013672920875251293	FALSE	CFU-e1 vs Rest	CFU-e1	Rest
PCDHGB2	0.9126	0.0874	2.345802282373046	1.2320866e-08	8.6626954e-08	0	0.5	-2.10299	-2.16166	3.31035	-13.317	11.3387	0	0.000470345	0	0.000470345	0	0.0010309	FALSE	CFU-e1 vs Rest	CFU-e1	Rest
AC090559.1	0.9126	0.0874	2.345802282373046	8.1592714e-07	4.2707597e-06	0	0.5	-0.843394	-1.04479	3.39911	-9.5659	10.2656	0.0053313	0.023376	0.0049505	0.022059169371149184	0.00892622	0.0442785	FALSE	CFU-e1 vs Rest	CFU-e1	Rest
AL445123.2	0.9126	0.0874	2.345802282373046	4.938356e-07	5.170409e-07	0	0.5	1.59639	1.85464	3.99927	-12.591	17.2611	0.00266565	0.00456235	0.00152323	0.00352759	0.00296494	0.00466911	FALSE	CFU-e1 vs Rest	CFU-e1	Rest
AC024270.5	0.9126	0.0874	2.345802282373046	1.3994982e-06	4.784764e-06	0	0.5	-0.513268	-1.20513	3.319	-8.59012	12.3123	0.0129475	0.0280324	0.011043412033511047	0.024551996613517868	0.015126270242035389	0.049128107726573944	FALSE	CFU-e1 vs Rest	CFU-e1	Rest
LPIN3	0.9126	0.0874	2.345802282373046	1.7913518e-06	6.7546034e-07	0	0.5	2.98232	3.38833	2.8924	-8.37121	10.3422	0.00952019	0.00620856	0.00952018	0.00592634	0.010851068422198296	0.00736262	FALSE	CFU-e1 vs Rest	CFU-e1	Rest
LAIR1	0.9126	0.0874	2.345802282373046	5.024859e-06	1.3205594e-05	0	0.5	-0.103172	-0.718258	3.1918	-8.2183	10.1669	0.0354151	0.0823109	0.034272658035034285	0.0715394	0.0472962	0.14047113060951233	FALSE	CFU-e1 vs Rest	CFU-e1	Rest
AC025040.1	0.9126	0.0874	2.345802282373046	1.0978671e-06	3.8830203e-06	0	0.5	-0.534536	-0.902832	3.63658	-11.9683	14.4234	0.00571211	0.0285968	0.0049505	0.0240346	0.00819536	0.0423312	FALSE	CFU-e1 vs Rest	CFU-e1	Rest
MGAT4A	0.9124	0.0876	2.3432973892727476	4.1123835e-06	2.3023744e-05	0	0.5	-0.92696	-1.27281	3.3841	-8.21509	10.5267	0.0266565	0.133908	0.023990860624524015	0.0986313	0.0402745	0.23582760989665985	FALSE	CFU-e1 vs Rest	CFU-e1	Rest
AP001636.3	0.9124	0.0876	2.3432973892727476	7.123041e-06	1.3614969e-05	0	0.5	0.47615	-0.39084	4.19275	-10.4552	14.8113	0.0510281	0.0817934	0.0426504	0.0587461	0.0736768	0.13913889229297638	FALSE	CFU-e1 vs Rest	CFU-e1	Rest
AC104073.4	0.9124	0.0876	2.3432973892727476	1.1609119e-06	5.0151203e-07	0	0.5	3.20426	2.94049	4.1711	-11.153	18.9305	0.00990099	0.00428014	0.00913938	0.00371572	0.012311594560742378	0.00428013	FALSE	CFU-e1 vs Rest	CFU-e1	Rest
TMTC2	0.9124	0.0876	2.3432973892727476	5.3950675e-06	1.4940839e-05	0	0.5	-0.338273	-0.847454	3.12148	-10.9058	10.3955	0.0407464	0.0952922	0.029702970297029736	0.0519731	0.050474539399147034	0.1613895744085312	FALSE	CFU-e1 vs Rest	CFU-e1	Rest
AC060234.2	0.9124	0.0876	2.3432973892727476	1.2195173e-07	7.538743e-08	0	0.5	2.0972	2.23698	3.44471	-11.2158	14.2153	0.000380807	0.000611448	0.000380807	0.000611448	0.0004505	0.000721591	FALSE	CFU-e1 vs Rest	CFU-e1	Rest
AL160269.1	0.9124	0.0876	2.3432973892727476	9.914894e-08	3.9394385e-07	0	0.5	-1.48243	-1.55103	3.8453	-12.9628	15.3598	0.000380807	0.00301021	0.000380807	0.002728	0.000521083	0.0055518	FALSE	CFU-e1 vs Rest	CFU-e1	Rest
TPSB2	0.9124	0.0876	2.3432973892727476	8.0964324e-05	9.873801e-05	0	0.5	2.08296	2.2244	3.32775	-10.8233	11.7611	0.526659	0.817918	0.22848438690023082	0.14768825549127662	0.6933351755142212	1.0437487363815308	FALSE	CFU-e1 vs Rest	CFU-e1	Rest
AC006273.1	0.9124	0.0876	2.3432973892727476	7.1928405e-08	4.4337956e-08	0	0.5	1.68775	1.82071	3.55633	-11.1012	14.9668	0.00114242	0.000282207	0.00114242	0.000282207	0.00158113	0.000300741	FALSE	CFU-e1 vs Rest	CFU-e1	Rest
AC024361.1	0.9124	0.0876	2.3432973892727476	5.8659697e-07	4.9904827e-07	0	0.5	1.79578	2.00728	3.3809	-9.92393	12.1028	0.00228484	0.00348055	0.00228484	0.00329241	0.0030756	0.00576086	FALSE	CFU-e1 vs Rest	CFU-e1	Rest
AF228727.1	0.9124	0.0876	2.3432973892727476	1.3231748e-07	5.5825274e-07	0	0.5	-0.686025	-0.81839	3.66356	-10.6594	10.8578	0.00152323	0.00352759	0.00114242	0.00338648	0.00129264	0.00598716	FALSE	CFU-e1 vs Rest	CFU-e1	Rest
E2F7	0.9124	0.0876	2.3432973892727476	2.4304514e-05	2.079257e-05	0	0.5	2.57857	2.53119	4.21234	-11.2618	14.1018	0.212491	0.154273	0.15689261233815716	0.0949156	0.25770434737205505	0.21452772617340088	FALSE	CFU-e1 vs Rest	CFU-e1	Rest
EMP2	0.9122	0.0878	2.340797660703828	8.578908e-06	4.4857197e-06	0	0.5	2.06292	2.30697	2.97677	-8.86252	12.2255	0.0605483	0.040967	0.051409	0.0317953	0.071981	0.0460854	FALSE	CFU-e1 vs Rest	CFU-e1	Rest
KBTBD11	0.9122	0.0878	2.340797660703828	7.013238e-07	2.449739e-06	0	0.5	-0.301509	-0.499962	3.35128	-10.6921	10.265	0.0049505	0.0137341	0.0049505	0.012652274116927736	0.00675709	0.0241933	FALSE	CFU-e1 vs Rest	CFU-e1	Rest
GJD3	0.9122	0.0878	2.340797660703828	1.8939112e-07	5.9246535e-08	0	0.5	2.73519	2.64649	2.8795	-8.65802	14.4835	0.000761615	0.000470345	0.000761615	0.000470345	0.000918736	0.000608533	FALSE	CFU-e1 vs Rest	CFU-e1	Rest
AP002478.1	0.9122	0.0878	2.340797660703828	2.7146446e-06	6.249443e-06	0	0.5	0.934392	1.08531	3.21403	-8.61715	11.9827	0.0258949	0.0296786	0.023990860624524015	0.026527444616904372	0.0311754	0.0649157	FALSE	CFU-e1 vs Rest	CFU-e1	Rest
PDE4B	0.9122	0.0878	2.340797660703828	1.2063751e-06	1.1865862e-05	0	0.5	-1.66703	-1.84929	3.57896	-12.0506	10.0944	0.00875857	0.055736	0.00761615	0.040120408259254364	0.010036515071988106	0.11284905672073364	FALSE	CFU-e1 vs Rest	CFU-e1	Rest
TDRD15	0.9122	0.0878	2.340797660703828	7.1505093e-07	5.254237e-07	0	0.5	2.3529	2.47546	3.36223	-9.75766	14.1149	0.00266565	0.004092	0.00228484	0.00333945	0.00374233	0.00540033	FALSE	CFU-e1 vs Rest	CFU-e1	Rest
NTNG2	0.9122	0.0878	2.340797660703828	5.104522e-07	2.5671602e-06	0	0.5	-0.898594	-1.29391	3.45883	-9.43359	12.2136	0.00456969	0.0157095	0.00418888	0.014392549738958704	0.0059585	0.028652319684624672	FALSE	CFU-e1 vs Rest	CFU-e1	Rest
AP000654.1	0.9122	0.0878	2.340797660703828	1.9377032e-07	7.627064e-08	0	0.5	2.24594	2.39704	3.37959	-13.8525	13.6742	0.00190404	0.000564414	0.00190404	0.000517379	0.00215509	0.000731228	FALSE	CFU-e1 vs Rest	CFU-e1	Rest
AC008758.2	0.9122	0.0878	2.340797660703828	2.4780334e-07	2.1494932e-06	0	0.5	-1.30515	-1.2459	3.58568	-11.1434	10.6497	0.00114242	0.010865	0.00114242	0.010253515827101267	0.000943887	0.021525688469409943	FALSE	CFU-e1 vs Rest	CFU-e1	Rest
PLAAT1	0.9122	0.0878	2.340797660703828	9.2555794e-08	2.8034172e-08	0	0.5	2.52587	2.55774	3.34268	-9.44093	15.2089	0.00114242	0.000282207	0.000761615	0.000235172	0.00170098	0.000247524	FALSE	CFU-e1 vs Rest	CFU-e1	Rest
AL162385.1	0.9122	0.0878	2.340797660703828	6.8913613e-07	1.6279789e-06	0	0.5	0.95798	1.3615	3.16042	-10.583	9.59583	0.00647373	0.00903064	0.00647372	0.00851324	0.00826447	0.017589490860700607	FALSE	CFU-e1 vs Rest	CFU-e1	Rest
LUM	0.9122	0.0878	2.340797660703828	1.10658924e-07	1.0696781e-07	0	0.5	1.6599	1.8862	3.36152	-13.0323	11.4736	0.000761615	0.000517379	0.000761615	0.000517379	0.000878111	0.000827473	FALSE	CFU-e1 vs Rest	CFU-e1	Rest
FXYD3	0.9122	0.0878	2.340797660703828	1.0643178e-06	3.115477e-07	0	0.5	2.75028	2.82542	2.74164	-7.96926	12.5641	0.00837776	0.00230469	0.00837776	0.00216359	0.012211702764034271	0.00338587	FALSE	CFU-e1 vs Rest	CFU-e1	Rest
LMAN1L	0.912	0.088	2.3383030729246803	7.4261294e-08	5.5703407e-07	0	0.5	-1.54513	-1.52559	4.07503	-12.3514	15.5015	0.000380807	0.00305724	0.000380807	0.00301021	0.000761615	0.00585842	FALSE	CFU-e1 vs Rest	CFU-e1	Rest
CYP1A1	0.912	0.088	2.3383030729246803	1.8849656e-06	4.7099793e-06	0	0.5	0.714826	0.0899248	4.17785	-11.1138	13.1279	0.0152323	0.0257278	0.014089870525514098	0.0221062	0.0187555	0.0473032	FALSE	CFU-e1 vs Rest	CFU-e1	Rest
NEFH	0.912	0.088	2.3383030729246803	6.673686e-06	1.7496593e-06	0	0.5	3.29997	3.1165	2.90804	-6.59143	13.9306	0.0472201	0.0127464	0.0411272	0.0115705	0.060448843985795975	0.016673177480697632	FALSE	CFU-e1 vs Rest	CFU-e1	Rest
LOXL1-AS1	0.912	0.088	2.3383030729246803	1.06197994e-07	9.620503e-07	0	0.5	-1.12521	-0.949205	3.73222	-12.3379	9.54189	0.00152323	0.00479752	0.00152323	0.00470345	0.00177817	0.00910507	FALSE	CFU-e1 vs Rest	CFU-e1	Rest
TNFRSF25	0.912	0.088	2.3383030729246803	8.433026e-06	2.2277986e-06	0	0.5	2.67463	2.57848	2.43627	-6.37914	10.892	0.0731149	0.0162269	0.0685453	0.015333239264380849	0.0890982	0.022307300940155983	FALSE	CFU-e1 vs Rest	CFU-e1	Rest
RUNX2	0.912	0.088	2.3383030729246803	2.4980402e-05	6.589101e-05	0	0.5	-0.44876	-1.28267	3.16733	-6.65016	11.0511	0.16032	0.413512	0.11652703731911593	0.23601900192841602	0.2148629128932953	0.6568018794059753	FALSE	CFU-e1 vs Rest	CFU-e1	Rest
CDC42EP5	0.912	0.088	2.3383030729246803	1.8074212e-07	9.450798e-07	0	0.5	-0.555331	-0.783426	3.64467	-10.1957	11.4966	0.000761615	0.0051738	0.000761615	0.00470345	0.000744327	0.010254	FALSE	CFU-e1 vs Rest	CFU-e1	Rest
ELFN1-AS1	0.912	0.088	2.3383030729246803	7.295141e-07	2.4312084e-07	0	0.5	3.06037	3.00006	3.01636	-9.41874	13.7897	0.0049505	0.00174028	0.0049505	0.00164621	0.00572202	0.00256127	FALSE	CFU-e1 vs Rest	CFU-e1	Rest
GPR12	0.912	0.088	2.3383030729246803	4.0609947e-08	3.0897274e-07	0	0.5	0.108511	0.221157	4.2092	-14.9357	14.2799	0	0.00141103	0	0.001364	0	0.00268498	FALSE	CFU-e1 vs Rest	CFU-e1	Rest
LINC01997	0.9118	0.0882	2.335813602355235	1.9626805e-08	3.3406974e-07	0	0.5	-1.76963	-1.68283	3.99258	-15.6969	13.934	0	0.00169324	0	0.00141103	0	0.00337911	FALSE	CFU-e1 vs Rest	CFU-e1	Rest
AC016642.1	0.9118	0.0882	2.335813602355235	1.797248e-07	9.577965e-08	0	0.5	2.25722	2.48292	2.871	-8.65055	11.5959	0.000761615	0.000799586	0.000761615	0.000752552	0.000732503	0.00113406	FALSE	CFU-e1 vs Rest	CFU-e1	Rest
AL132639.3	0.9118	0.0882	2.335813602355235	3.5123475e-07	9.3323685e-08	0	0.5	2.44648	2.55146	2.78581	-10.5436	10.991	0.00190404	0.000564414	0.00190404	0.000564414	0.00242522	0.00147181	FALSE	CFU-e1 vs Rest	CFU-e1	Rest
LINC02660	0.9118	0.0882	2.335813602355235	4.8067506e-08	4.934004e-07	0	0.5	-2.46749	-2.56558	3.12887	-12.6584	12.0638	0.000380807	0.00188138	0.000380807	0.00174028	0.00053582	0.00497042	FALSE	CFU-e1 vs Rest	CFU-e1	Rest
MYB-AS1	0.9118	0.0882	2.335813602355235	7.772281e-07	2.0250164e-07	0	0.5	3.10962	3.18029	2.60632	-4.95723	13.5223	0.00647373	0.0015051	0.00647372	0.0015051	0.00764611	0.00212767	FALSE	CFU-e1 vs Rest	CFU-e1	Rest
RFESD	0.9118	0.0882	2.335813602355235	4.2229327e-05	9.7668504e-05	0	0.5	1.87453	0.916323	4.44748	-10.8216	13.6174	0.336255	0.53989	0.2517136329017546	0.24937679318941047	0.40785181522369385	1.0230814218521118	FALSE	CFU-e1 vs Rest	CFU-e1	Rest
AC025263.1	0.9116	0.0884	2.3333292255754894	2.2350862e-07	4.43415e-06	0	0.5	-3.18457	-3.54751	2.73201	-11.1576	5.67098	0.00152323	0.0184375	0.00152323	0.0161799	0.00238815	0.0452679	FALSE	CFU-e1 vs Rest	CFU-e1	Rest
AC007100.1	0.9116	0.0884	2.3333292255754894	6.8849226e-07	9.225425e-06	0	0.5	-2.4638	-2.50208	3.93225	-11.634	9.74086	0.00266565	0.0522082	0.00266565	0.0308076	0.00460882	0.0971761	FALSE	CFU-e1 vs Rest	CFU-e1	Rest
JUP	0.9116	0.0884	2.3333292255754894	7.351293e-06	2.7357459e-05	0	0.5	-0.927329	-1.5259	2.98522	-6.90379	10.5668	0.0411272	0.148817	0.0373191	0.12078453506420328	0.0555217	0.2694534361362457	FALSE	CFU-e1 vs Rest	CFU-e1	Rest
AL133467.1	0.9116	0.0884	2.3333292255754894	1.6578289e-08	1.10597256e-07	0	0.5	-2.32628	-2.43032	2.63316	-10.5619	7.49176	0	0.000658483	0	0.000658483	0	0.00114738	FALSE	CFU-e1 vs Rest	CFU-e1	Rest
AC002550.2	0.9116	0.0884	2.3333292255754894	4.193611e-07	1.3825452e-07	0	0.5	3.01115	3.26674	2.55797	-5.51063	10.7412	0.00380807	0.0012229	0.00380807	0.00117586	0.00487098	0.00111197	FALSE	CFU-e1 vs Rest	CFU-e1	Rest
AC097487.1	0.9116	0.0884	2.3333292255754894	3.4791336e-07	6.8736654e-07	0	0.5	1.73262	1.9705	3.35229	-10.2516	11.9703	0.00342727	0.00456235	0.00304646	0.00333945	0.00472617	0.00678143	FALSE	CFU-e1 vs Rest	CFU-e1	Rest
DLG3	0.9116	0.0884	2.3333292255754894	6.8857327e-07	2.6672787e-06	0	0.5	0.165935	-0.120671	3.71181	-9.42139	14.5061	0.00571211	0.0138282	0.00571211	0.0124171	0.00823581	0.0262768	FALSE	CFU-e1 vs Rest	CFU-e1	Rest
AL645608.6	0.9114	0.0886	2.330849919324067	7.694134e-08	4.736835e-07	0	0.5	-1.06599	-1.23115	3.71062	-11.4086	12.6199	0	0.00249283	0	0.00249283	0	0.00455381	FALSE	CFU-e1 vs Rest	CFU-e1	Rest
PWRN1	0.9114	0.0886	2.330849919324067	8.956353e-07	1.2249687e-05	0	0.5	-2.12744	-1.55717	4.21743	-12.9197	10.25	0.00228484	0.0632144	0.00228484	0.042284	0.00345351	0.11873994767665863	FALSE	CFU-e1 vs Rest	CFU-e1	Rest
MYOZ3	0.9114	0.0886	2.330849919324067	5.586041e-07	4.500513e-06	0	0.5	-1.7456	-1.9334	3.46885	-10.7783	11.7466	0.00190404	0.0247871	0.00190404	0.022388410705046935	0.00227957	0.0484242	FALSE	CFU-e1 vs Rest	CFU-e1	Rest
MFAP4	0.9114	0.0886	2.330849919324067	2.8437938e-07	2.0319062e-06	0	0.5	-1.42568	-1.4103	3.519	-12.4443	11.1035	0.00266565	0.0106298	0.00266565	0.0102065	0.00385744	0.0210187	FALSE	CFU-e1 vs Rest	CFU-e1	Rest
GIPC3	0.9114	0.0886	2.330849919324067	1.5897996e-07	7.014347e-07	0	0.5	-1.08674	-1.27584	3.23208	-10.105	8.53751	0.00190404	0.0038098	0.00190404	0.00371572	0.00221795	0.00674614	FALSE	CFU-e1 vs Rest	CFU-e1	Rest
ARL4C	0.9114	0.0886	2.330849919324067	9.99088e-06	3.9431834e-05	0	0.5	0.141764	-0.879073	3.82241	-8.64691	11.7463	0.0719725	0.214144	0.062071591774561875	0.13611777432858424	0.10476444661617279	0.3799590468406677	FALSE	CFU-e1 vs Rest	CFU-e1	Rest
STARD9	0.9114	0.0886	2.330849919324067	1.1708327e-05	4.245179e-05	0	0.5	-0.317101	-0.998466	3.45457	-7.53117	12.7447	0.0830159	0.239306	0.0689261	0.1605286675132889	0.10983821749687195	0.4277626872062683	FALSE	CFU-e1 vs Rest	CFU-e1	Rest
AL049794.1	0.9114	0.0886	2.330849919324067	1.3867258e-07	8.830934e-08	0	0.5	2.06784	2.25758	3.04923	-9.00589	11.9241	0.00114242	0.000517379	0.00114242	0.000470345	0.00149689	0.000561804	FALSE	CFU-e1 vs Rest	CFU-e1	Rest
AC025419.1	0.9112	0.0888	2.328375660496781	1.7338681e-07	7.5333793e-07	0	0.5	-0.816129	-1.08096	3.5552	-11.9074	13.896	0.00190404	0.00460938	0.00190404	0.00432717	0.00238258	0.00794418	FALSE	CFU-e1 vs Rest	CFU-e1	Rest
LITAFD	0.9112	0.0888	2.328375660496781	3.709177e-08	2.703865e-07	0	0.5	-2.07515	-2.19299	3.51263	-13.8159	11.3789	0	0.00155214	0	0.0015051	0	0.00302154	FALSE	CFU-e1 vs Rest	CFU-e1	Rest
TNFRSF8	0.9112	0.0888	2.328375660496781	4.238147e-06	1.5977146e-06	0	0.5	2.61567	2.81122	2.59155	-7.08803	11.7527	0.0388423	0.013546	0.0369383	0.011946756972861128	0.0483109	0.0172495	FALSE	CFU-e1 vs Rest	CFU-e1	Rest
RGS18	0.9112	0.0888	2.328375660496781	1.32458e-05	9.278308e-06	0	0.5	2.53572	2.50142	3.685	-11.2355	14.235	0.121858	0.0660367	0.0940594	0.0471285	0.1563471108675003	0.0957544	FALSE	CFU-e1 vs Rest	CFU-e1	Rest
LST1	0.9112	0.0888	2.328375660496781	4.52196e-06	1.2761106e-05	0	0.5	0.133522	-0.832743	3.43223	-7.48458	9.97406	0.0418888	0.0677301	0.0403656	0.0620385	0.054602041840553284	0.126612	FALSE	CFU-e1 vs Rest	CFU-e1	Rest
LINC00352	0.9112	0.0888	2.328375660496781	1.8352092e-07	1.2204245e-07	0	0.5	2.25913	2.23985	3.80194	-12.0351	15.6098	0.00152323	0.000752552	0.00152323	0.000752552	0.00234931	0.00103831	FALSE	CFU-e1 vs Rest	CFU-e1	Rest
SYTL5	0.911	0.089	2.325906426145223	6.048471e-08	1.35531755e-08	0	0.5	2.50602	2.47251	2.87803	-8.16338	14.1052	0.000761615	9.406895e-05	0.000380807	9.406895254221345e-05	0.000742387	0.000118957	FALSE	CFU-e1 vs Rest	CFU-e1	Rest
AC005234.1	0.911	0.089	2.325906426145223	6.4860586e-07	6.94379e-07	0	0.5	1.70827	2.04971	3.0324	-10.1087	11.2137	0.00456969	0.00559711	0.00418888	0.00540896	0.00674086	0.00731702	FALSE	CFU-e1 vs Rest	CFU-e1	Rest
MAPK11	0.911	0.089	2.325906426145223	1.0653833e-07	9.205339e-07	0	0.5	-1.52559	-1.70615	3.69311	-12.7054	10.8425	0.00114242	0.00465642	0.00114242	0.00465641	0.00144603	0.00970648	FALSE	CFU-e1 vs Rest	CFU-e1	Rest
FAM178B	0.911	0.089	2.325906426145223	7.2212824e-05	3.5264162e-05	0	0.5	2.68679	2.48013	3.11289	-6.25761	11.6681	0.541511	0.327683	0.2840822543792855	0.13569446404214427	0.6712572574615479	0.37008270621299744	FALSE	CFU-e1 vs Rest	CFU-e1	Rest
IL37	0.911	0.089	2.325906426145223	1.4082677e-07	7.5154475e-08	0	0.5	1.86013	2.02923	3.30199	-14.389	12.0428	0.000761615	0.00042331	0.000761615	0.00042331	0.000859672	0.000620689	FALSE	CFU-e1 vs Rest	CFU-e1	Rest
AC127526.4	0.911	0.089	2.325906426145223	8.414867e-07	1.6613648e-06	0	0.5	1.24187	1.61657	3.16726	-9.81098	9.17858	0.00647373	0.00799587	0.00647372	0.00785476	0.00758128	0.0177328	FALSE	CFU-e1 vs Rest	CFU-e1	Rest
ZNF239	0.911	0.089	2.325906426145223	1.2111223e-06	4.2542413e-07	0	0.5	3.06615	2.64033	3.47808	-7.19285	15.7023	0.00952019	0.00338648	0.00913938	0.00315131	0.010609169490635395	0.00403215	FALSE	CFU-e1 vs Rest	CFU-e1	Rest
CD300C	0.911	0.089	2.325906426145223	8.554565e-07	6.340437e-07	0	0.5	2.50481	2.90689	3.0136	-9.57524	10.4194	0.00875857	0.00465642	0.00837776	0.00460938	0.011022539809346199	0.00618069	FALSE	CFU-e1 vs Rest	CFU-e1	Rest
CACNA1G	0.911	0.089	2.325906426145223	4.499971e-07	1.9443487e-06	0	0.5	-0.167072	-0.894923	4.3079	-13.521	15.3001	0.00304646	0.0118527	0.00266565	0.010911998494896769	0.00349517	0.020723139867186546	FALSE	CFU-e1 vs Rest	CFU-e1	Rest
DLGAP1-AS4	0.9108	0.0892	2.3234421934753633	7.825833e-07	2.4983143e-07	0	0.5	2.37714	2.51988	2.7218	-9.45101	11.4802	0.0049505	0.00188138	0.00418888	0.00164621	0.00597068	0.00268506	FALSE	CFU-e1 vs Rest	CFU-e1	Rest
PCBP3	0.9108	0.0892	2.3234421934753633	6.0242073e-06	7.7095e-05	0	0.5	-2.33755	-2.32217	4.00816	-12.0921	13.1006	0.0319878	0.425794	0.021325209444021345	0.1787310098302074	0.0538793	0.7823708057403564	FALSE	CFU-e1 vs Rest	CFU-e1	Rest
ADCY6	0.9108	0.0892	2.3234421934753633	3.8555836e-06	8.5782785e-06	0	0.5	0.45768	-0.496369	3.96763	-11.21	13.2786	0.0289413	0.0505151	0.028560548362528592	0.0419548	0.0387157	0.0865667	FALSE	CFU-e1 vs Rest	CFU-e1	Rest
CLVS1	0.9108	0.0892	2.3234421934753633	4.297586e-06	1.8085141e-06	0	0.5	2.46746	2.60493	2.43598	-7.31902	10.8214	0.0300838	0.0153333	0.024752475247524778	0.0120879	0.0366139	0.01724	FALSE	CFU-e1 vs Rest	CFU-e1	Rest
AC079052.1	0.9108	0.0892	2.3234421934753633	4.335147e-08	1.502039e-07	0	0.5	-0.899932	-1.09384	3.64117	-11.9228	12.8003	0.000380807	0.000752552	0.000380807	0.000752552	0.000452911	0.0012854	FALSE	CFU-e1 vs Rest	CFU-e1	Rest
PAK3	0.9108	0.0892	2.3234421934753633	2.1380114e-07	8.3544285e-07	0	0.5	-0.278883	-0.752532	3.69989	-9.73424	12.4691	0.00152323	0.00498566	0.00152323	0.00366869	0.00170812	0.00961816	FALSE	CFU-e1 vs Rest	CFU-e1	Rest
NUAK1	0.9108	0.0892	2.3234421934753633	7.322145e-08	5.898387e-07	0	0.5	-1.17493	-1.3376	3.73982	-10.8436	14.0383	0.000380807	0.00333945	0.000380807	0.0028691	0.00056634	0.00700268	FALSE	CFU-e1 vs Rest	CFU-e1	Rest
FHL1	0.9108	0.0892	2.3234421934753633	4.7024205e-06	2.416963e-05	0	0.5	-0.46363	-1.02709	3.63204	-8.71061	10.1556	0.0384615	0.119516	0.0365575	0.0914821	0.049674637615680695	0.2249523252248764	FALSE	CFU-e1 vs Rest	CFU-e1	Rest
MIR3936HG	0.9106	0.0894	2.320982939846166	1.905055e-06	1.2829643e-05	0	0.5	-2.09202	-2.47353	2.65164	-10.8501	8.95222	0.0129475	0.0692351	0.012566641279512573	0.058322750576172866	0.0164957	0.12885308265686035	FALSE	CFU-e1 vs Rest	CFU-e1	Rest
AC099489.3	0.9106	0.0894	2.320982939846166	7.177743e-08	4.1930952e-07	0	0.5	-0.868916	-0.974123	3.49816	-10.1965	10.0727	0.000380807	0.00230469	0.000380807	0.00216359	0.000633517	0.00387053	FALSE	CFU-e1 vs Rest	CFU-e1	Rest
AC005224.2	0.9106	0.0894	2.320982939846166	1.285529e-07	1.4271557e-06	0	0.5	-1.34175	-1.52689	3.96405	-12.4796	13.5333	0.000380807	0.00780774	0.000380807	0.00700814	0.000576806	0.014248088002204895	FALSE	CFU-e1 vs Rest	CFU-e1	Rest
AL118523.1	0.9106	0.0894	2.320982939846166	4.0122053e-08	1.4409416e-07	0	0.5	-0.307314	-0.348071	3.94736	-12.5321	11.7805	0.000380807	0.000611448	0.000380807	0.000517379	0.000509919	0.00117508	FALSE	CFU-e1 vs Rest	CFU-e1	Rest
TTC24	0.9106	0.0894	2.320982939846166	1.312139e-07	3.6276617e-07	0	0.5	0.189371	-0.00251389	3.68493	-10.4968	11.6521	0.000761615	0.00202248	0.000761615	0.00202248	0.00132248	0.00342024	FALSE	CFU-e1 vs Rest	CFU-e1	Rest
FAT1	0.9106	0.0894	2.320982939846166	2.4241638e-06	3.9343795e-06	0	0.5	0.620799	0.723369	3.49795	-11.0074	12.3973	0.0175171	0.0289732	0.012947448591012954	0.017261652791496246	0.0213328	0.0409381	FALSE	CFU-e1 vs Rest	CFU-e1	Rest
AL591686.2	0.9106	0.0894	2.320982939846166	5.9012615e-07	1.1934397e-06	0	0.5	1.73572	2.00378	3.50136	-12.8805	13.3448	0.00647372	0.00841918	0.00571211	0.00644372	0.00748493	0.012929950840771198	FALSE	CFU-e1 vs Rest	CFU-e1	Rest
AC092979.1	0.9106	0.0894	2.320982939846166	5.846186e-06	5.65341e-06	0	0.5	1.98848	2.17283	3.31672	-7.76894	14.3782	0.0376999	0.0422369	0.0331302	0.0336767	0.052186	0.061414	FALSE	CFU-e1 vs Rest	CFU-e1	Rest
AC010307.4	0.9106	0.0894	2.320982939846166	9.626947e-08	4.0833314e-08	0	0.5	2.36032	2.43162	2.88138	-9.44839	12.9203	0.000761615	0.000235172	0.000761615	0.000235172	0.00119936	0.000253734	FALSE	CFU-e1 vs Rest	CFU-e1	Rest
PLAAT4	0.9106	0.0894	2.320982939846166	2.0816705e-07	2.8522752e-06	0	0.5	-2.60046	-2.99435	3.10275	-11.9111	7.27475	0.00228484	0.0124642	0.00228484	0.011946756972861128	0.00379517	0.0286817	FALSE	CFU-e1 vs Rest	CFU-e1	Rest
AC026368.1	0.9106	0.0894	2.320982939846166	1.6751999e-07	5.907744e-08	0	0.5	2.47262	2.57811	2.70371	-7.68741	12.0063	0.000761615	0.00042331	0.000761615	0.00042331	0.00105828	0.000689408	FALSE	CFU-e1 vs Rest	CFU-e1	Rest
FST	0.9104	0.0896	2.3185286427682277	4.3562673e-06	4.496836e-06	0	0.5	2.59918	2.58402	3.5084	-9.24476	15.5338	0.0376999	0.0304783	0.0281797	0.016932411457598495	0.048790138214826584	0.0426867	FALSE	CFU-e1 vs Rest	CFU-e1	Rest
ITGAX	0.9104	0.0896	2.3185286427682277	7.5246794e-07	2.97754e-06	0	0.5	-1.31092	-1.69455	3.44776	-12.2761	13.9592	0.00380807	0.0198015	0.00304646	0.016979445933869602	0.00482586	0.032304	FALSE	CFU-e1 vs Rest	CFU-e1	Rest
CNR1	0.9104	0.0896	2.3185286427682277	2.0027759e-08	4.3291118e-07	0	0.5	-2.95777	-2.57755	3.9909	-15.5332	11.9092	0	0.00253986	0	0.00202248	0	0.00518398	FALSE	CFU-e1 vs Rest	CFU-e1	Rest
RGS6	0.9104	0.0896	2.3185286427682277	0.00013912	0.000169833	0	0.5	2.01774	2.05248	4.00783	-13.4607	12.8077	1.22506	0.780856	0.2692307692307713	0.15742439207939582	1.4949501752853394	1.6590689420700073	FALSE	CFU-e1 vs Rest	CFU-e1	Rest
NECTIN3	0.9104	0.0896	2.3185286427682277	2.598189e-07	1.1161213e-06	0	0.5	-0.89457	-1.28923	3.3421	-10.0192	11.6854	0.00114242	0.00644373	0.00114242	0.00507972	0.0012535	0.0112521	FALSE	CFU-e1 vs Rest	CFU-e1	Rest
GBP4	0.9104	0.0896	2.3185286427682277	2.0241628e-06	1.02060585e-05	0	0.5	-0.789261	-0.832177	3.32305	-9.1876	8.17375	0.0144707	0.0515969	0.013709063214013717	0.0461408	0.017551857978105545	0.10099746286869049	FALSE	CFU-e1 vs Rest	CFU-e1	Rest
NRAD1	0.9104	0.0896	2.3185286427682277	3.232423e-07	3.319942e-06	0	0.5	-1.87267	-1.88867	3.61953	-14.23	11.1519	0.00190404	0.0203659	0.00152323	0.0159917	0.0021389	0.035669516772031784	FALSE	CFU-e1 vs Rest	CFU-e1	Rest
CCL4L2	0.9104	0.0896	2.3185286427682277	3.523985e-07	1.8631691e-06	0	0.5	-1.63507	-1.70761	3.85025	-15.3764	14.5356	0.00266565	0.0152862	0.00190404	0.00592634	0.00355939	0.023928163573145866	FALSE	CFU-e1 vs Rest	CFU-e1	Rest
AC027288.3	0.9104	0.0896	2.3185286427682277	7.587139e-07	3.151593e-06	0	0.5	-0.646051	-0.843714	3.5787	-11.1269	12.2267	0.00304646	0.0189079	0.00304646	0.014674756596585348	0.00341332	0.0347179	FALSE	CFU-e1 vs Rest	CFU-e1	Rest
AC106729.1	0.9104	0.0896	2.3185286427682277	1.8370811e-06	1.0283749e-05	0	0.5	-1.29085	-1.35117	3.90589	-13.3792	11.3469	0.00647372	0.0622266	0.00304646	0.023187996801655758	0.00879013	0.12000430375337601	FALSE	CFU-e1 vs Rest	CFU-e1	Rest
SLC22A17	0.9104	0.0896	2.3185286427682277	1.9352794e-06	3.479249e-06	0	0.5	0.305299	-0.107668	3.93418	-11.4112	12.1016	0.0152323	0.0201777	0.0144707	0.018766756032171678	0.019709650427103043	0.037523865699768066	FALSE	CFU-e1 vs Rest	CFU-e1	Rest
F2RL3	0.9102	0.0898	2.316079279902416	2.1179085e-05	7.844322e-06	0	0.5	3.55516	3.2706	3.3883	-7.26106	14.1279	0.179742	0.0614272	0.15613099771515637	0.050844268849066815	0.21364592015743256	0.0748273	FALSE	CFU-e1 vs Rest	CFU-e1	Rest
VSIG2	0.9102	0.0898	2.316079279902416	1.1699273e-07	9.737444e-07	0	0.5	-1.35119	-1.30155	3.63264	-12.4823	12.4683	0.00114242	0.00526787	0.00114242	0.00517379	0.00150748	0.010187437757849693	FALSE	CFU-e1 vs Rest	CFU-e1	Rest
SH3RF3	0.9102	0.0898	2.316079279902416	1.187355e-06	2.9378834e-06	0	0.5	-1.18018	-1.22495	3.77016	-14.6844	13.794	0.00647372	0.0176379	0.00418888	0.012181929354216664	0.0105838	0.028440769761800766	FALSE	CFU-e1 vs Rest	CFU-e1	Rest
CEACAM4	0.9102	0.0898	2.316079279902416	6.206559e-07	1.8570516e-06	0	0.5	0.442166	0.147705	3.85938	-12.3478	13.7567	0.00571211	0.0109591	0.0049505	0.010253515827101267	0.00751822	0.018842443823814392	FALSE	CFU-e1 vs Rest	CFU-e1	Rest
STUM	0.9102	0.0898	2.316079279902416	1.189005e-06	3.9932885e-07	0	0.5	2.53712	2.31364	3.78584	-12.2962	16.3843	0.0125666	0.00282207	0.012185833968012191	0.00244579	0.015718329697847366	0.00404351	FALSE	CFU-e1 vs Rest	CFU-e1	Rest
MYMK	0.9102	0.0898	2.316079279902416	1.1114114e-07	2.9540923e-08	0	0.5	2.45936	2.50487	3.63506	-12.5409	14.0068	0.000380807	0.000235172	0.000380807	0.000188138	0.00046811	0.000294909	FALSE	CFU-e1 vs Rest	CFU-e1	Rest
HPGDS	0.9102	0.0898	2.316079279902416	0.000101503	0.000126106	0	0.5	2.14469	2.28492	3.52098	-8.17213	11.7478	0.714018	0.918146	0.3160700685453161	0.19862659329288576	0.978074	1.2007683515548706	FALSE	CFU-e1 vs Rest	CFU-e1	Rest
AC008551.1	0.9102	0.0898	2.316079279902416	6.285785e-07	3.333873e-07	0	0.5	3.05842	3.44788	3.22477	-6.45115	14.1945	0.00456969	0.00277504	0.00418888	0.00253986	0.00611066	0.00338557	FALSE	CFU-e1 vs Rest	CFU-e1	Rest
AC051619.7	0.91	0.09	2.3136348290585373	3.8964377e-08	1.202449e-06	0	0.5	-3.06658	-2.8521	3.13236	-14.0667	7.53966	0	0.00413904	0	0.004092	0	0.0125177	FALSE	CFU-e1 vs Rest	CFU-e1	Rest
AC025244.1	0.91	0.09	2.3136348290585373	1.3116055e-07	3.6015606e-08	0	0.5	2.57858	2.67152	3.14031	-8.21197	13.3302	0.00152323	0.000141103	0.00114242	0.000141103	0.00180699	0.0002283	FALSE	CFU-e1 vs Rest	CFU-e1	Rest
AKNA	0.91	0.09	2.3136348290585373	8.950177e-06	3.3291148e-05	0	0.5	-0.277448	-0.955471	3.12208	-7.80681	10.5547	0.0723533	0.18329	0.0670221	0.1404449461455261	0.090922	0.3283902406692505	FALSE	CFU-e1 vs Rest	CFU-e1	Rest
LINC01428	0.91	0.09	2.3136348290585373	9.784542e-08	3.466769e-08	0	0.5	2.37592	2.50165	2.96674	-9.45486	11.9492	0.000761615	0.000235172	0.000761615	0.000235172	0.000854157	0.000326887	FALSE	CFU-e1 vs Rest	CFU-e1	Rest
RASGRP2	0.91	0.09	2.3136348290585373	1.1630706e-05	2.4505494e-05	0	0.5	0.741305	-0.579705	3.78437	-7.66575	11.957	0.0932977	0.145054	0.0856816	0.11876205258454567	0.12525148689746857	0.2555321455001831	FALSE	CFU-e1 vs Rest	CFU-e1	Rest
LY6G6C	0.91	0.09	2.3136348290585373	4.0538757e-07	3.7308998e-06	0	0.5	-1.75057	-1.47146	4.01669	-11.7384	10.9816	0.00190404	0.0200837	0.00190404	0.018954893937256106	0.00217928	0.0385368	FALSE	CFU-e1 vs Rest	CFU-e1	Rest
CCM2L	0.91	0.09	2.3136348290585373	2.092808e-08	1.7170021e-07	0	0.5	-2.18663	-2.37469	3.43178	-13.1925	10.536	0.000380807	0.00108179	0.000380807	0.00108179	0.000416547	0.00179175	FALSE	CFU-e1 vs Rest	CFU-e1	Rest
LINC02082	0.91	0.09	2.3136348290585373	1.03704245e-07	3.6041542e-06	0	0.5	-2.72679	-2.01426	4.62169	-14.6245	13.9013	0.000761615	0.0182494	0.000761615	0.0156625	0.00120521	0.0357433	FALSE	CFU-e1 vs Rest	CFU-e1	Rest
TMEM178A	0.91	0.09	2.3136348290585373	1.5772139e-07	1.5863945e-06	0	0.5	-2.23549	-2.508	3.33896	-11.1836	10.9639	0.00114242	0.00738442	0.00114242	0.00672593	0.00146152	0.0165156	FALSE	CFU-e1 vs Rest	CFU-e1	Rest
LY9	0.91	0.09	2.3136348290585373	1.379518e-07	1.2582938e-06	0	0.5	-2.649	-2.89254	2.36066	-9.77167	6.95758	0.000761615	0.00625559	0.000761615	0.00587931	0.00127898	0.014431014657020569	FALSE	CFU-e1 vs Rest	CFU-e1	Rest
NBEA	0.91	0.09	2.3136348290585373	1.493032e-05	3.133937e-05	0	0.5	0.00966599	-0.780215	2.93427	-7.28547	8.82977	0.124905	0.185502	0.0974867	0.12355956916419861	0.1560276299715042	0.3178817927837372	FALSE	CFU-e1 vs Rest	CFU-e1	Rest
GUCY2F	0.91	0.09	2.3136348290585373	1.6928117e-07	1.523885e-07	0	0.5	1.66152	1.78792	3.76573	-15.2167	13.6707	0.00114242	0.00141103	0.00114242	0.000846621	0.00103064	0.00160569	FALSE	CFU-e1 vs Rest	CFU-e1	Rest
AC092802.1	0.9098	0.0902	2.311195268194014	2.4159583e-06	9.210301e-06	0	0.5	0.448794	1.01946	3.6978	-11.8221	12.2191	0.0178979	0.0537134	0.016374714394516387	0.0374394	0.0218158	0.0946334	FALSE	CFU-e1 vs Rest	CFU-e1	Rest
AC009495.3	0.9098	0.0902	2.311195268194014	4.856468e-07	1.5280374e-06	0	0.5	-0.435174	-0.763761	3.26634	-8.7937	12.4111	0.00342727	0.0106298	0.00342727	0.00973614	0.00433191	0.016789652407169342	FALSE	CFU-e1 vs Rest	CFU-e1	Rest
PPIC	0.9098	0.0902	2.311195268194014	6.734754e-07	7.349442e-07	0	0.5	1.78279	2.0117	3.15102	-10.7009	12.2715	0.0049505	0.00573821	0.0049505	0.00493862	0.00596155	0.00658307	FALSE	CFU-e1 vs Rest	CFU-e1	Rest
AC011500.3	0.9098	0.0902	2.311195268194014	7.1421525e-08	2.049029e-08	0	0.5	2.38099	2.44874	2.8999	-8.25492	13.6479	0.000761615	9.406895e-05	0.000761615	9.406895254221345e-05	0.0012586	0.000163793	FALSE	CFU-e1 vs Rest	CFU-e1	Rest
FNDC7	0.9098	0.0902	2.311195268194014	1.0359951e-06	8.614009e-06	0	0.5	-2.30858	-2.36168	3.80546	-13.4388	14.8031	0.0053313	0.0411551	0.00456969	0.031607168054183954	0.00876249	0.0851267	FALSE	CFU-e1 vs Rest	CFU-e1	Rest
NEUROD2	0.9098	0.0902	2.311195268194014	1.0208859e-08	1.6618674e-07	0	0.5	-2.81782	-2.8133	3.14446	-13.9921	8.65346	0	0.000846621	0	0.000799586	0	0.00181515	FALSE	CFU-e1 vs Rest	CFU-e1	Rest
GP9	0.9098	0.0902	2.311195268194014	5.912451e-06	6.2140853e-06	0	0.5	2.50784	2.72452	2.68569	-10.8963	17.9008	0.0422696	0.0482573	0.0388423	0.021729928037251434	0.059379108250141144	0.0644813	FALSE	CFU-e1 vs Rest	CFU-e1	Rest
CILP2	0.9098	0.0902	2.311195268194014	1.2743676e-07	9.16249e-07	0	0.5	-1.4587	-1.4384	3.6822	-12.332	14.6514	0.000761615	0.00479752	0.000761615	0.00465641	0.00060648	0.010373354889452457	FALSE	CFU-e1 vs Rest	CFU-e1	Rest
AC078852.1	0.9098	0.0902	2.311195268194014	3.4867608e-07	1.2255995e-07	0	0.5	2.4534	2.63149	3.43672	-10.6217	14.2746	0.00114242	0.000846621	0.00114242	0.000846621	0.00141019	0.00122777	FALSE	CFU-e1 vs Rest	CFU-e1	Rest
CXCL10	0.9096	0.0904	2.3087605754125753	2.75986e-08	4.8476227e-07	0	0.5	-1.68042	-1.3728	4.0139	-14.5105	11.0704	0.000380807	0.00221062	0.000380807	0.00164621	0.000604073	0.00484829	FALSE	CFU-e1 vs Rest	CFU-e1	Rest
AC013391.1	0.9096	0.0904	2.3087605754125753	1.8700594e-07	8.3791825e-08	0	0.5	2.31149	2.34872	3.54062	-13.8495	17.0412	0.00114242	0.000611448	0.00114242	0.000611448	0.00118187	0.000788197	FALSE	CFU-e1 vs Rest	CFU-e1	Rest
SAMD5	0.9096	0.0904	2.3087605754125753	4.032166e-06	4.9941855e-06	0	0.5	1.42729	1.49531	4.1186	-13.3386	16.6017	0.0251333	0.0458586	0.012566641279512573	0.020036686891491573	0.028454283252358437	0.0472849	FALSE	CFU-e1 vs Rest	CFU-e1	Rest
MT1X	0.9094	0.0906	2.306330728962968	7.104458e-05	2.0456957e-05	0	0.5	3.97977	4.6073	3.35375	-8.75122	12.1396	0.563599	0.173932	0.33777608530083686	0.10319364093880917	0.6943331360816956	0.20131033658981323	FALSE	CFU-e1 vs Rest	CFU-e1	Rest
AL138895.1	0.9094	0.0906	2.306330728962968	3.4690082e-08	2.9815126e-07	0	0.5	-1.3249	-1.58168	3.36902	-10.1967	11.7866	0.000380807	0.00188138	0.000380807	0.00188138	0.000551176	0.00332132	FALSE	CFU-e1 vs Rest	CFU-e1	Rest
SCUBE2	0.9094	0.0906	2.306330728962968	3.1284105e-06	4.3744898e-05	0	0.5	-1.71773	-1.22547	4.41922	-12.6788	14.8688	0.0167555	0.219977	0.0144707	0.13028549927096694	0.0233228	0.42801952362060547	FALSE	CFU-e1 vs Rest	CFU-e1	Rest
GRAP	0.9094	0.0906	2.306330728962968	3.7547656e-07	1.0504879e-06	0	0.5	-0.170757	-0.665482	3.31307	-9.01812	10.5295	0.00266565	0.00620856	0.00266565	0.00616152	0.00331493	0.011054272763431072	FALSE	CFU-e1 vs Rest	CFU-e1	Rest
MT2A	0.9094	0.0906	2.306330728962968	0.000162239	5.07325e-05	0	0.5	3.02028	3.39845	2.5523	-8.28375	8.93453	1.2936	0.433837	0.5232292460015142	0.17703776868444754	1.5923007726669312	0.5052301287651062	FALSE	CFU-e1 vs Rest	CFU-e1	Rest
DACH1	0.9094	0.0906	2.306330728962968	7.037306e-05	0.000182993	0	0.5	0.131451	-1.12074	3.57476	-6.69591	12.1626	0.540749	1.07457	0.2768469154607786	0.38121443017724665	0.6854935884475708	1.831114411354065	FALSE	CFU-e1 vs Rest	CFU-e1	Rest
PREX2	0.9094	0.0906	2.306330728962968	5.99077e-07	1.6960472e-05	0	0.5	-1.89886	-1.23219	4.41547	-13.5	16.0707	0.00266565	0.0810879	0.00266565	0.054748130379568716	0.00339615	0.16331394016742706	FALSE	CFU-e1 vs Rest	CFU-e1	Rest
AC007327.2	0.9092	0.0908	2.3039057072376683	4.860783e-08	1.9998603e-07	0	0.5	-1.24644	-1.54131	3.35471	-10.8676	10.0258	0.000380807	0.00117586	0.000380807	0.00117586	0.000568369	0.00180779	FALSE	CFU-e1 vs Rest	CFU-e1	Rest
AC097637.3	0.9092	0.0908	2.3039057072376683	4.2304592e-07	2.223912e-07	0	0.5	2.85794	2.92534	3.21676	-9.34486	13.6407	0.00304646	0.00164621	0.00304646	0.00164621	0.00444525	0.0024348	FALSE	CFU-e1 vs Rest	CFU-e1	Rest
HSPA1A	0.9092	0.0908	2.3039057072376683	0.000184708	6.218661e-05	0	0.5	2.81299	3.3552	3.21367	-10.1327	11.3201	1.55369	0.390001	0.5940594059405819	0.16946521800479927	1.9335956573486328	0.6600852608680725	FALSE	CFU-e1 vs Rest	CFU-e1	Rest
AL020994.2	0.9092	0.0908	2.3039057072376683	1.2608605e-07	6.6777076e-08	0	0.5	2.28299	2.43351	3.199	-9.34358	12.7243	0.000761615	0.00042331	0.000761615	0.00042331	0.00101637	0.000470619	FALSE	CFU-e1 vs Rest	CFU-e1	Rest
ALCAM	0.9092	0.0908	2.3039057072376683	3.0501225e-05	0.000125258	0	0.5	0.198162	-1.18551	4.41082	-8.18379	16.5426	0.210206	0.741098	0.14166031987814148	0.2804195475283233	0.2678614854812622	1.2872536182403564	FALSE	CFU-e1 vs Rest	CFU-e1	Rest
AC009230.1	0.909	0.091	2.3014854887716254	6.830372e-08	4.8651188e-08	0	0.5	2.04371	2.08248	3.51749	-13.2473	14.0239	0.000380807	0.000329241	0.000380807	0.000235172	0.000457921	0.000438965	FALSE	CFU-e1 vs Rest	CFU-e1	Rest
PRAG1	0.909	0.091	2.3014854887716254	5.479291e-06	1.7288876e-05	0	0.5	-0.48916	-1.13303	3.27936	-8.17331	12.4986	0.0376999	0.111567	0.0308454	0.0781713	0.0513263	0.17110875248908997	FALSE	CFU-e1 vs Rest	CFU-e1	Rest
LY6H	0.909	0.091	2.3014854887716254	2.6880523e-08	2.6743234e-07	0	0.5	-1.18146	-1.33463	3.9106	-16.0366	14.0951	0	0.0012229	0	0.0012229	0	0.00230682	FALSE	CFU-e1 vs Rest	CFU-e1	Rest
PCAT19	0.909	0.091	2.3014854887716254	2.9111876e-08	3.6714317e-07	0	0.5	-2.76548	-2.71521	3.66064	-13.9943	10.0891	0.000380807	0.00211655	0.000380807	0.00197545	0.000746681	0.0051143	FALSE	CFU-e1 vs Rest	CFU-e1	Rest
AC087286.4	0.909	0.091	2.3014854887716254	4.789232e-08	2.770865e-07	0	0.5	-1.32257	-1.47379	3.6551	-10.1017	10.6676	0	0.00145807	0	0.00145807	0	0.00278551	FALSE	CFU-e1 vs Rest	CFU-e1	Rest
MSRB3	0.909	0.091	2.3014854887716254	3.6283545e-05	0.000137653	0	0.5	0.29501	-0.902521	4.14516	-9.2237	12.2327	0.278752	0.779986	0.20487433358720653	0.33375664361972746	0.3598981499671936	1.3958287239074707	FALSE	CFU-e1 vs Rest	CFU-e1	Rest
BEND4	0.909	0.091	2.3014854887716254	7.680881e-06	1.3516557e-05	0	0.5	0.818056	-0.366008	4.1102	-10.1927	14.0791	0.0719725	0.0741738	0.0594059	0.064155	0.0904581	0.13033096492290497	FALSE	CFU-e1 vs Rest	CFU-e1	Rest
AC135782.2	0.909	0.091	2.3014854887716254	1.5766331e-07	1.0209421e-07	0	0.5	2.15261	2.29809	3.06025	-9.64397	10.9242	0.000761615	0.000940689	0.000761615	0.00094069	0.000668072	0.00127536	FALSE	CFU-e1 vs Rest	CFU-e1	Rest
CETP	0.909	0.091	2.3014854887716254	7.449502e-08	2.808722e-07	0	0.5	-0.881672	-0.885574	3.54248	-11.3108	17.5604	0.000380807	0.00169324	0.000380807	0.00169324	0.000402035	0.00306374	FALSE	CFU-e1 vs Rest	CFU-e1	Rest
LACC1	0.909	0.091	2.3014854887716254	5.0837402e-06	1.4461792e-05	0	0.5	-0.257614	-1.00828	3.30859	-7.59448	11.3512	0.0350343	0.0962805	0.0304646	0.0758666	0.046546563506126404	0.1462125927209854	FALSE	CFU-e1 vs Rest	CFU-e1	Rest
AL157371.2	0.909	0.091	2.3014854887716254	4.2080242e-07	2.075491e-06	0	0.5	-1.50526	-1.83628	3.09022	-10.6965	8.92845	0.00304646	0.0123231	0.00304646	0.010253515827101267	0.00428609	0.022599410265684128	FALSE	CFU-e1 vs Rest	CFU-e1	Rest
SYTL3	0.909	0.091	2.3014854887716254	1.7848657e-05	6.248297e-05	0	0.5	-1.04687	-1.42195	3.16307	-9.88471	11.5917	0.100152	0.394232	0.0746382	0.19538121443017936	0.14329856634140015	0.6584185361862183	FALSE	CFU-e1 vs Rest	CFU-e1	Rest
SAPCD2	0.909	0.091	2.3014854887716254	1.4039781e-05	4.6755927e-06	0	0.5	2.66235	2.75465	2.72871	-10.7721	13.8289	0.116527	0.0389445	0.0990099	0.0330182	0.13166342675685883	0.045399	FALSE	CFU-e1 vs Rest	CFU-e1	Rest
AC068228.1	0.909	0.091	2.3014854887716254	1.7438768e-07	1.6671298e-07	0	0.5	1.5145	1.64135	3.58056	-13.2716	14.5952	0.000380807	0.00126993	0.000380807	0.00126993	0.00036195	0.00175557	FALSE	CFU-e1 vs Rest	CFU-e1	Rest
BCL3	0.9088	0.0912	2.299070052241006	1.662853e-06	1.1428318e-05	0	0.5	-1.28565	-1.53014	3.28716	-8.52796	9.93177	0.0110434	0.0565357	0.010662604722010666	0.0512676	0.016007984057068825	0.11104099452495575	FALSE	CFU-e1 vs Rest	CFU-e1	Rest
CD93	0.9088	0.0912	2.299070052241006	2.6835042e-07	1.4118765e-06	0	0.5	-1.04639	-1.13389	3.67898	-11.6017	10.8149	0.000761615	0.0100654	0.000761615	0.00935986	0.00116837	0.016371261328458786	FALSE	CFU-e1 vs Rest	CFU-e1	Rest
ZNF503	0.9088	0.0912	2.299070052241006	1.2784303e-06	3.0093524e-06	0	0.5	0.328033	-0.52088	3.7127	-10.6377	14.9745	0.0114242	0.0171676	0.011043412033511047	0.0158506	0.0134095	0.029984449967741966	FALSE	CFU-e1 vs Rest	CFU-e1	Rest
SDC3	0.9088	0.0912	2.299070052241006	1.1194459e-06	1.2904618e-06	0	0.5	1.72723	1.91214	3.37752	-10.4664	11.9633	0.00456969	0.00696111	0.00456969	0.00672593	0.00601928	0.012795666232705116	FALSE	CFU-e1 vs Rest	CFU-e1	Rest
NCR2	0.9088	0.0912	2.299070052241006	1.5263367e-08	8.8502924e-07	0	0.5	-1.95026	-1.5228	4.37583	-16.1177	10.8039	0	0.00460938	0	0.004092	0	0.00861956	FALSE	CFU-e1 vs Rest	CFU-e1	Rest
IGFL2	0.9088	0.0912	2.299070052241006	6.2346913e-07	7.0695614e-07	0	0.5	1.4474	1.62637	4.05082	-13.1611	15.6562	0.00304646	0.00512676	0.00266565	0.004092	0.00357629	0.00605911	FALSE	CFU-e1 vs Rest	CFU-e1	Rest
NEBL	0.9088	0.0912	2.299070052241006	1.6617233e-07	2.2724591e-06	0	0.5	-3.56441	-3.52967	3.45437	-13.2686	11.5593	0.000380807	0.0126053	0.000380807	0.00780772	0.000329475	0.024462	FALSE	CFU-e1 vs Rest	CFU-e1	Rest
AC007923.4	0.9088	0.0912	2.299070052241006	5.379649e-08	1.6203188e-07	0	0.5	-1.12031	-1.44976	3.61564	-11.6886	14.9179	0.000761615	0.000752552	0.000761615	0.000752552	0.00118754	0.00164946	FALSE	CFU-e1 vs Rest	CFU-e1	Rest
TMSB15B-AS1	0.9088	0.0912	2.299070052241006	1.4101232e-06	3.3742017e-06	0	0.5	0.20342	-0.819554	3.4913	-7.44209	11.7436	0.0133283	0.0181083	0.012947448591012954	0.0165091	0.020395617932081223	0.033237915486097336	FALSE	CFU-e1 vs Rest	CFU-e1	Rest
ZNF732	0.9088	0.0912	2.299070052241006	8.2860197e-07	3.0799077e-07	0	0.5	2.80605	2.51748	3.52487	-8.06377	17.7321	0.00685453	0.0025869	0.00609292	0.00221062	0.00864772	0.0030712	FALSE	CFU-e1 vs Rest	CFU-e1	Rest
SEMA3B	0.9088	0.0912	2.299070052241006	2.4430148e-07	3.8541243e-06	0	0.5	-2.42036	-2.38592	3.37363	-11.2846	9.06227	0.000761615	0.0181083	0.000761615	0.016462066694887423	0.00107351	0.039639826864004135	FALSE	CFU-e1 vs Rest	CFU-e1	Rest
PXDC1	0.9088	0.0912	2.299070052241006	1.3636736e-07	1.5893321e-06	0	0.5	-1.63906	-1.60273	3.89391	-11.2103	13.9877	0.00114242	0.00865436	0.00114242	0.0080429	0.0015003	0.0168339	FALSE	CFU-e1 vs Rest	CFU-e1	Rest
MS4A3	0.9088	0.0912	2.299070052241006	4.9552227e-06	4.4601693e-06	0	0.5	2.38719	2.53883	3.32285	-10.0923	13.0118	0.0418888	0.0317011	0.0384615	0.023893513945722367	0.0514807	0.0491836	FALSE	CFU-e1 vs Rest	CFU-e1	Rest
AP001120.5	0.9088	0.0912	2.299070052241006	4.07521e-08	1.8626778e-07	0	0.5	-1.34504	-1.20004	3.91004	-12.2944	13.6108	0.000380807	0.000893655	0.000380807	0.000893655	0.000532077	0.00177518	FALSE	CFU-e1 vs Rest	CFU-e1	Rest
AUTS2	0.9086	0.0914	2.2966593764619567	0.000219158	0.000424765	0	0.5	0.918938	-0.521749	4.14763	-8.9163	13.4019	1.8054	2.50556	0.570069	0.5333709609141888	2.325315237045288	4.327620506286621	FALSE	CFU-e1 vs Rest	CFU-e1	Rest
PRR33	0.9086	0.0914	2.2966593764619567	2.8282658e-08	1.9477382e-07	0	0.5	-0.493561	-0.319051	3.72219	-10.659	11.8175	0	0.000846621	0	0.000846621	0	0.00142592	FALSE	CFU-e1 vs Rest	CFU-e1	Rest
FBXO16	0.9086	0.0914	2.2966593764619567	8.062441e-06	3.6514123e-06	0	0.5	2.42709	2.70465	2.62713	-9.23984	10.7969	0.0582635	0.0304782	0.051028179741050915	0.025680824044024442	0.0800685	0.0359846	FALSE	CFU-e1 vs Rest	CFU-e1	Rest
BCL6B	0.9086	0.0914	2.2966593764619567	1.908137e-07	2.910784e-06	0	0.5	-1.33645	-1.06696	3.89409	-12.9655	10.4741	0.00114242	0.0144866	0.00114242	0.0137811	0.00113892	0.028388818725943565	FALSE	CFU-e1 vs Rest	CFU-e1	Rest
SOX21	0.9086	0.0914	2.2966593764619567	3.6165792e-07	1.8647896e-07	0	0.5	2.35199	2.53804	2.8192	-9.15904	10.4858	0.00228484	0.00164621	0.00228484	0.00164621	0.00441352	0.00194972	FALSE	CFU-e1 vs Rest	CFU-e1	Rest
AC009139.1	0.9086	0.0914	2.2966593764619567	4.642538e-08	1.109991e-06	0	0.5	-3.10236	-3.0231	3.29957	-15.4287	9.33015	0	0.00404497	0	0.00305724	0	0.012418392114341259	FALSE	CFU-e1 vs Rest	CFU-e1	Rest
STC2	0.9086	0.0914	2.2966593764619567	1.16461784e-07	4.4498492e-08	0	0.5	2.43252	2.52571	3.04046	-8.60558	14.824	0.000380807	0.000376276	0.000380807	0.000329241	0.000290227	0.000330743	FALSE	CFU-e1 vs Rest	CFU-e1	Rest
LPAR3	0.9086	0.0914	2.2966593764619567	1.3225281e-07	1.9494153e-06	0	0.5	-0.204143	-0.346622	4.41281	-13.3591	14.3326	0.00228484	0.0126523	0.00228484	0.00776069	0.00353399	0.019822735339403152	FALSE	CFU-e1 vs Rest	CFU-e1	Rest
AC090983.1	0.9086	0.0914	2.2966593764619567	5.8439934e-08	2.0054147e-08	0	0.5	2.13034	2.27288	2.64881	-9.26928	11.3303	0.000380807	9.406895e-05	0.000380807	9.406895254221345e-05	0.000710727	8.78996797837317e-05	FALSE	CFU-e1 vs Rest	CFU-e1	Rest
BCL6	0.9084	0.0916	2.2942534403893853	1.4824069e-06	3.2490458e-05	0	0.5	-2.67489	-2.51198	3.01464	-11.2444	6.97808	0.00913938	0.0974092	0.00875857	0.0729505	0.011100102216005325	0.3224785625934601	FALSE	CFU-e1 vs Rest	CFU-e1	Rest
TC2N	0.9084	0.0916	2.2942534403893853	8.0168263e-07	7.414113e-06	0	0.5	-1.28696	-1.07509	3.88074	-11.8092	12.2701	0.00571211	0.0365457	0.0049505	0.030007995860966308	0.00807628	0.0746158	FALSE	CFU-e1 vs Rest	CFU-e1	Rest
AC139491.4	0.9084	0.0916	2.2942534403893853	1.1874925e-07	3.8851834e-08	0	0.5	2.4831	2.54662	3.16843	-11.527	14.173	0.000761615	0.000141103	0.000761615	0.000141103	0.00153169	0.00028058	FALSE	CFU-e1 vs Rest	CFU-e1	Rest
AL356414.1	0.9084	0.0916	2.2942534403893853	2.475807e-07	1.0633578e-07	0	0.5	2.28033	2.44245	2.78361	-9.07397	10.7556	0.00304646	0.000846621	0.00304646	0.000846621	0.00378945	0.00099885	FALSE	CFU-e1 vs Rest	CFU-e1	Rest
FJX1	0.9084	0.0916	2.2942534403893853	4.3928517e-06	1.5907638e-06	0	0.5	2.80699	2.72592	2.73678	-6.54635	11.3971	0.0392231	0.012276	0.0365575	0.011946756972861128	0.045627985149621964	0.014448234811425209	FALSE	CFU-e1 vs Rest	CFU-e1	Rest
CELA3B	0.9084	0.0916	2.2942534403893853	2.8817178e-08	1.5389188e-07	0	0.5	-1.56613	-1.85779	3.54295	-10.9825	16.6548	0	0.000846621	0	0.000752552	0	0.00158513	FALSE	CFU-e1 vs Rest	CFU-e1	Rest
MFAP2	0.9084	0.0916	2.2942534403893853	9.636459e-07	2.7903661e-06	0	0.5	0.401175	0.160255	3.83635	-11.6166	11.6275	0.00685453	0.0158036	0.00685453	0.014721791072856455	0.0081405	0.029164090752601624	FALSE	CFU-e1 vs Rest	CFU-e1	Rest
AC112196.1	0.9084	0.0916	2.2942534403893853	5.143371e-07	1.2564363e-06	0	0.5	0.377743	-0.103631	3.64083	-11.4818	12.7831	0.0053313	0.00672594	0.0049505	0.00653779	0.00736491	0.012591201812028885	FALSE	CFU-e1 vs Rest	CFU-e1	Rest
AF305872.2	0.9082	0.0918	2.291852223115741	5.1105667e-07	2.5513754e-07	0	0.5	2.22265	2.33191	3.64513	-10.9834	12.8184	0.00380807	0.00174028	0.00380807	0.00169324	0.00491786	0.00234539	FALSE	CFU-e1 vs Rest	CFU-e1	Rest
ADT.anti.hu.CD9	0.9082	0.0918	2.291852223115741	0.723878	2.40191	0	0.5	-0.608107	-0.951852	2.56623	-9.32562	9.02757	0.8869	2.99802	0.5011424219345011	0.5788532994685104			FALSE	CFU-e1 vs Rest	CFU-e1	Rest
ABR	0.9082	0.0918	2.291852223115741	1.396464e-05	5.3636682e-05	0	0.5	-0.154186	-1.15686	3.51204	-7.16641	10.7689	0.104341	0.318035	0.0936786	0.20756314378439614	0.1391475349664688	0.5677081942558289	FALSE	CFU-e1 vs Rest	CFU-e1	Rest
SYNE3	0.9082	0.0918	2.291852223115741	4.354577e-06	2.1617596e-05	0	0.5	-2.1501	-2.43331	1.93166	-7.4946	6.17906	0.0293222	0.113542	0.026275704493526304	0.0947274	0.041892439126968384	0.2341521978378296	FALSE	CFU-e1 vs Rest	CFU-e1	Rest
AC027627.1	0.9082	0.0918	2.291852223115741	3.2013777e-06	2.2489658e-06	0	0.5	1.96515	2.14311	3.54839	-12.9892	11.2011	0.0300838	0.017685	0.0277989	0.015380273740651956	0.0363222	0.022304769605398178	FALSE	CFU-e1 vs Rest	CFU-e1	Rest
ART4	0.9082	0.0918	2.291852223115741	2.3580303e-06	3.7119218e-05	0	0.5	0.123954	1.01328	4.07152	-12.0745	10.2277	0.019802	0.151921	0.019040365575019057	0.0867316	0.024737617000937462	0.36751794815063477	FALSE	CFU-e1 vs Rest	CFU-e1	Rest
LINC01792	0.9082	0.0918	2.291852223115741	4.595124e-08	2.3451182e-07	0	0.5	-1.29724	-1.37974	3.52019	-11.8898	13.2881	0	0.00141103	0	0.001364	0	0.00247436	FALSE	CFU-e1 vs Rest	CFU-e1	Rest
GRAP2	0.9082	0.0918	2.291852223115741	5.8964295e-05	8.014682e-05	0	0.5	1.56386	0.712944	4.19413	-8.07145	14.7206	0.463063	0.492156	0.20753998476770927	0.20521141997084077	0.5554049611091614	0.7862988710403442	FALSE	CFU-e1 vs Rest	CFU-e1	Rest
AP001610.2	0.9082	0.0918	2.291852223115741	2.4322778e-08	1.1402443e-07	0	0.5	-0.688546	-0.809716	3.82786	-13.0573	13.8155	0.000380807	0.000705517	0.000380807	0.000705517	0.000401399	0.00112922	FALSE	CFU-e1 vs Rest	CFU-e1	Rest
SPATA32	0.9082	0.0918	2.291852223115741	8.3656136e-07	3.15405e-06	0	0.5	-0.365333	-1.26062	3.3831	-6.88216	11.2036	0.00723534	0.017685	0.00723534	0.016368	0.011516029015183449	0.030996358022093773	FALSE	CFU-e1 vs Rest	CFU-e1	Rest
LINC01499	0.9082	0.0918	2.291852223115741	7.647119e-08	4.294425e-08	0	0.5	1.75227	1.8805	3.18223	-9.61281	13.7106	0.000380807	0.000282207	0.000380807	0.000282207	0.000762224	0.000361356	FALSE	CFU-e1 vs Rest	CFU-e1	Rest
ADAM28	0.908	0.092	2.289455703869823	2.0040889e-05	4.4436318e-05	0	0.5	1.02565	-0.521371	4.48136	-11.3685	13.562	0.163367	0.245091	0.1317593297791313	0.1670194252387017	0.19896	0.44002771377563477	FALSE	CFU-e1 vs Rest	CFU-e1	Rest
DHRS3	0.908	0.092	2.289455703869823	1.4000035e-06	3.8611306e-06	0	0.5	-1.61383	-1.97621	3.19595	-11.6209	11.3013	0.0121858	0.0268095	0.010281797410510284	0.022529514133860257	0.017216697335243225	0.0415612	FALSE	CFU-e1 vs Rest	CFU-e1	Rest
SLC25A21-AS1	0.908	0.092	2.289455703869823	2.7789347e-06	3.3352221e-06	0	0.5	2.13598	2.07476	3.54404	-10.8233	11.3693	0.0232292	0.01919	0.0224676	0.018108273364376176	0.0291811	0.0340908	FALSE	CFU-e1 vs Rest	CFU-e1	Rest
AC018802.2	0.908	0.092	2.289455703869823	1.8517882e-07	7.142519e-08	0	0.5	1.73225	1.87785	3.50813	-12.7629	14.0803	0.00114242	0.000517379	0.00114242	0.000376276	0.00109607	0.000605005	FALSE	CFU-e1 vs Rest	CFU-e1	Rest
CRISP3	0.908	0.092	2.289455703869823	1.8182623e-06	1.648877e-06	0	0.5	1.99169	1.89258	3.74314	-10.7402	13.4786	0.0144707	0.0111942	0.012947448591012954	0.00879545	0.0198407	0.0155048	FALSE	CFU-e1 vs Rest	CFU-e1	Rest
GSTT2B	0.908	0.092	2.289455703869823	7.6646046e-07	4.1863356e-07	0	0.5	1.96893	2.22356	2.50463	-6.22342	12.0527	0.00609292	0.00352759	0.00571211	0.00333945	0.00738481	0.00411727	FALSE	CFU-e1 vs Rest	CFU-e1	Rest
VPS37D	0.908	0.092	2.289455703869823	8.551218e-09	1.3614323e-07	0	0.5	-2.8079	-2.74635	2.81684	-13.1635	6.82813	0	0.000564414	0	0.00042331	0	0.00148232	FALSE	CFU-e1 vs Rest	CFU-e1	Rest
AL590560.2	0.908	0.092	2.289455703869823	6.360977e-08	2.7703382e-07	0	0.5	-0.717415	-0.950732	3.34592	-12.2987	11.9612	0.000380807	0.00141103	0.000380807	0.00141103	0.000549664	0.00308505	FALSE	CFU-e1 vs Rest	CFU-e1	Rest
GIMAP8	0.908	0.092	2.289455703869823	1.8176047e-08	3.354421e-07	0	0.5	-2.16414	-2.13353	3.69529	-14.4163	13.3862	0.000380807	0.00164621	0.000380807	0.001364	0.000460301	0.00299401	FALSE	CFU-e1 vs Rest	CFU-e1	Rest
XKR3	0.908	0.092	2.289455703869823	1.0183941e-07	4.0167814e-07	0	0.5	-1.07293	-1.38379	3.71935	-13.3715	14.043	0.00114242	0.00277504	0.00114242	0.00253986	0.00173877	0.00484966	FALSE	CFU-e1 vs Rest	CFU-e1	Rest
ARMCX2	0.908	0.092	2.289455703869823	9.277996e-08	9.642438e-07	0	0.5	-1.27791	-1.03241	3.67016	-11.3513	9.20601	0.000380807	0.0050327	0.000380807	0.00475048	0.000636057	0.010236833244562149	FALSE	CFU-e1 vs Rest	CFU-e1	Rest
CCL23	0.908	0.092	2.289455703869823	2.2901702e-06	1.6104074e-06	0	0.5	2.98918	3.00336	3.32262	-6.57404	13.8221	0.0178979	0.0133578	0.0171363	0.010394619255914589	0.0222582	0.017901495099067688	FALSE	CFU-e1 vs Rest	CFU-e1	Rest
MEIS1-AS3	0.908	0.092	2.289455703869823	1.02853555e-07	3.6301307e-07	0	0.5	0.116483	0.334692	3.41614	-10.4847	9.96432	0.000761615	0.00225765	0.000761615	0.00197545	0.000838415	0.0043587	FALSE	CFU-e1 vs Rest	CFU-e1	Rest
AC007673.1	0.908	0.092	2.289455703869823	3.576926e-07	2.8505536e-07	0	0.5	2.14362	2.18159	3.58532	-9.04275	13.3599	0.00266565	0.00183434	0.00266565	0.00169324	0.00314252	0.00235587	FALSE	CFU-e1 vs Rest	CFU-e1	Rest
RFX8	0.9078	0.0922	2.2870638620155956	2.4136045e-06	1.010667e-05	0	0.5	0.137719	0.196061	3.9544	-13.0925	15.1136	0.0178979	0.0721981	0.014851485148514861	0.0493862	0.022628579288721085	0.10892122238874435	FALSE	CFU-e1 vs Rest	CFU-e1	Rest
LINC02277	0.9078	0.0922	2.2870638620155956	6.922312e-08	5.4084637e-08	0	0.5	1.27698	1.29468	4.06943	-15.154	16.9409	0	0.000470345	0	0.000329241	0	0.000541326	FALSE	CFU-e1 vs Rest	CFU-e1	Rest
AL109613.1	0.9078	0.0922	2.2870638620155956	1.92319e-07	7.707162e-07	0	0.5	-0.99663	-1.39873	3.00866	-8.85553	11.0015	0.000761615	0.00442125	0.000761615	0.0042331	0.000854725	0.00782372	FALSE	CFU-e1 vs Rest	CFU-e1	Rest
TNF	0.9078	0.0922	2.2870638620155956	1.6744615e-07	1.2725304e-06	0	0.5	-1.10374	-1.3134	3.53788	-13.6605	12.9978	0.000761615	0.00686704	0.000761615	0.00503269	0.000985442	0.0115984	FALSE	CFU-e1 vs Rest	CFU-e1	Rest
LINC01707	0.9078	0.0922	2.2870638620155956	6.703767e-07	4.4550555e-07	0	0.5	2.26255	2.30805	3.82774	-16.8828	18.4047	0.00875857	0.00390386	0.00647372	0.00277503	0.00952033	0.00456495	FALSE	CFU-e1 vs Rest	CFU-e1	Rest
ANKRD18B	0.9078	0.0922	2.2870638620155956	1.0150392e-05	1.9839385e-05	0	0.5	1.2182	0.733217	3.58602	-10.1671	10.0295	0.0761614	0.0980676	0.0643564	0.0720568	0.0915017	0.19283689558506012	FALSE	CFU-e1 vs Rest	CFU-e1	Rest
IL11	0.9078	0.0922	2.2870638620155956	2.6036355e-07	4.5943602e-06	0	0.5	-2.2205	-1.80291	4.3878	-12.7851	15.2319	0.000380807	0.0222472	0.000380807	0.020177790320304895	0.000393437	0.0443485	FALSE	CFU-e1 vs Rest	CFU-e1	Rest
FAM160A1	0.9078	0.0922	2.2870638620155956	2.0857888e-07	5.5504734e-06	0	0.5	-2.35759	-2.19963	3.97407	-14.8762	14.5449	0.00190404	0.0299139	0.00152323	0.013687032594892096	0.00221174	0.056259606033563614	FALSE	CFU-e1 vs Rest	CFU-e1	Rest
AC008278.1	0.9078	0.0922	2.2870638620155956	5.0633645e-08	1.4406496e-08	0	0.5	2.13498	2.26362	2.25218	-8.55033	9.54063	0.000380807	9.406895e-05	0.000380807	9.406895254221345e-05	0.000338736	9.331335604656488e-05	FALSE	CFU-e1 vs Rest	CFU-e1	Rest
TPH2	0.9078	0.0922	2.2870638620155956	1.0246291e-07	1.160558e-06	0	0.5	-2.8463	-2.94542	3.23345	-13.1939	11.4841	0.00114242	0.00620856	0.00114242	0.00512676	0.00123	0.0136329	FALSE	CFU-e1 vs Rest	CFU-e1	Rest
LINC01513	0.9078	0.0922	2.2870638620155956	1.4566706e-07	9.519192e-07	0	0.5	-1.35451	-1.08645	4.04073	-11.9929	14.1721	0.00114242	0.0053149	0.00114242	0.00517379	0.00182642	0.010439755395054817	FALSE	CFU-e1 vs Rest	CFU-e1	Rest
LLCFC1	0.9078	0.0922	2.2870638620155956	1.5626121e-07	4.08033e-07	0	0.5	0.927088	1.31475	3.38685	-10.873	11.8789	0.00114242	0.00206952	0.00114242	0.00192841	0.00130628	0.00451698	FALSE	CFU-e1 vs Rest	CFU-e1	Rest
S100Z	0.9078	0.0922	2.2870638620155956	1.3234044e-06	9.168867e-06	0	0.5	-1.42262	-1.54437	3.24548	-10.7201	9.30427	0.0121858	0.0514087	0.011043412033511047	0.0389916	0.0158041	0.0923854	FALSE	CFU-e1 vs Rest	CFU-e1	Rest
DEPDC1-AS1	0.9076	0.0924	2.2846766770510154	2.2820107e-06	9.808136e-07	0	0.5	2.90692	3.01594	3.45429	-7.79331	12.0963	0.019802	0.00917174	0.017897943640517913	0.00757255	0.023094166070222855	0.010552769526839256	FALSE	CFU-e1 vs Rest	CFU-e1	Rest
DUSP8	0.9076	0.0924	2.2846766770510154	1.2448445e-06	7.4475406e-06	0	0.5	-0.856424	-0.769108	3.5298	-11.9288	11.9116	0.00761615	0.0355109	0.00685453	0.0314661	0.0105838	0.0719325	FALSE	CFU-e1 vs Rest	CFU-e1	Rest
PCSK5	0.9076	0.0924	2.2846766770510154	2.342617e-06	1.421184e-05	0	0.5	-1.22026	-1.41474	3.29134	-10.4098	10.3025	0.0175171	0.0793006	0.013709063214013717	0.0536663	0.023325424641370773	0.14336858689785004	FALSE	CFU-e1 vs Rest	CFU-e1	Rest
SYNJ2	0.9076	0.0924	2.2846766770510154	3.297313e-05	0.000106567	0	0.5	-0.946549	-1.44332	3.31791	-9.25203	11.991	0.240671	0.637149	0.14699162223914697	0.2919429942147378	0.329378	1.0571099519729614	FALSE	CFU-e1 vs Rest	CFU-e1	Rest
AC009093.6	0.9076	0.0924	2.2846766770510154	3.0141462e-07	1.7403956e-07	0	0.5	2.8154	3.01896	3.3279	-7.59788	13.3378	0.00190404	0.00145807	0.00190404	0.00145807	0.00214804	0.00171529	FALSE	CFU-e1 vs Rest	CFU-e1	Rest
KIF18B	0.9076	0.0924	2.2846766770510154	3.547016e-05	3.5816865e-05	0	0.5	2.86074	2.82107	4.69127	-15.1933	14.7619	0.302363	0.25337	0.2159177456207179	0.1396923945251884	0.35290366411209106	0.3610531985759735	FALSE	CFU-e1 vs Rest	CFU-e1	Rest
MYO3B-AS1	0.9076	0.0924	2.2846766770510154	1.6052229e-06	5.395492e-07	0	0.5	3.00645	2.74026	2.99212	-7.07278	15.4522	0.0167555	0.004092	0.014851485148514861	0.00380979	0.0188338	0.00472645	FALSE	CFU-e1 vs Rest	CFU-e1	Rest
AL592301.1	0.9076	0.0924	2.2846766770510154	3.6666695e-08	9.2139295e-08	0	0.5	-0.363783	-0.474104	3.87447	-13.3079	12.1846	0	0.000517379	0	0.000517379	0	0.000815676	FALSE	CFU-e1 vs Rest	CFU-e1	Rest
CYP1B1	0.9076	0.0924	2.2846766770510154	0.000441134	0.000170144	0	0.5	4.0966	3.50472	4.1998	-9.73605	15.745	3.78635	1.28862	0.7155369383091981	0.27416396218426975	4.579230308532715	1.5485879182815552	FALSE	CFU-e1 vs Rest	CFU-e1	Rest
AC005921.4	0.9076	0.0924	2.2846766770510154	3.4316628e-08	4.7465292e-07	0	0.5	-2.39933	-2.40116	3.27977	-15.4657	10.4851	0	0.00249283	0	0.00244579	0	0.00577995	FALSE	CFU-e1 vs Rest	CFU-e1	Rest
WNT9A	0.9076	0.0924	2.2846766770510154	5.3276756e-07	1.2266562e-05	0	0.5	-2.33088	-2.0137	4.03321	-14.6704	10.6191	0.00418888	0.0647665	0.00342727	0.0417666	0.00558565	0.1196003258228302	FALSE	CFU-e1 vs Rest	CFU-e1	Rest
LINC01222	0.9076	0.0924	2.2846766770510154	4.1903573e-07	5.497399e-07	0	0.5	1.14818	1.23441	3.42097	-9.03756	11.2345	0.00266565	0.00404497	0.00266565	0.00366869	0.00348149	0.00517481	FALSE	CFU-e1 vs Rest	CFU-e1	Rest
ARHGEF17	0.9074	0.0926	2.282294128606873	4.0371242e-07	1.2602037e-05	0	0.5	-2.25876	-1.78825	4.14387	-11.4822	10.0332	0.00228484	0.0603925	0.00228484	0.0526786	0.00285167	0.12189589440822601	FALSE	CFU-e1 vs Rest	CFU-e1	Rest
MICAL1	0.9074	0.0926	2.282294128606873	4.695402e-06	1.6825845e-05	0	0.5	-0.732138	-1.30336	2.72486	-6.47339	8.04429	0.0361767	0.0911066	0.0350343	0.0819341	0.054510656744241714	0.17078188061714172	FALSE	CFU-e1 vs Rest	CFU-e1	Rest
DANT2	0.9074	0.0926	2.282294128606873	3.2619257e-05	5.892803e-05	0	0.5	1.32001	-0.128057	4.31612	-8.41766	14.3411	0.279894	0.323259	0.16679360243716734	0.1800950096420695	0.36242419481277466	0.5795943140983582	FALSE	CFU-e1 vs Rest	CFU-e1	Rest
AC103996.2	0.9074	0.0926	2.282294128606873	6.5211715e-08	1.10133676e-07	0	0.5	0.590887	0.438472	4.16983	-12.1492	14.5266	0.000380807	0.000705517	0.000380807	0.000705517	0.000671026	0.00119151	FALSE	CFU-e1 vs Rest	CFU-e1	Rest
AL352984.1	0.9074	0.0926	2.282294128606873	1.4526368e-07	5.3051387e-08	0	0.5	2.54054	2.50992	3.84577	-12.56	17.4919	0.00152323	0.000329241	0.00152323	0.000329241	0.00149582	0.000608984	FALSE	CFU-e1 vs Rest	CFU-e1	Rest
AC107464.1	0.9074	0.0926	2.282294128606873	3.5307973e-08	1.5112266e-07	0	0.5	-1.23748	-1.41266	3.34902	-11.5157	10.6369	0.000380807	0.00103476	0.000380807	0.00103476	0.000820529	0.00190511	FALSE	CFU-e1 vs Rest	CFU-e1	Rest
AL353138.1	0.9074	0.0926	2.282294128606873	4.7568838e-07	3.668939e-07	0	0.5	2.14095	2.24814	3.18852	-14.5241	14.5729	0.00380807	0.002728	0.00190404	0.00197545	0.00564895	0.00292376	FALSE	CFU-e1 vs Rest	CFU-e1	Rest
AC002563.1	0.9074	0.0926	2.282294128606873	1.0628953e-06	6.556611e-07	0	0.5	2.6593	2.73089	3.75745	-10.6666	12.1836	0.00685453	0.0050327	0.00685453	0.00484455	0.00804172	0.0067219	FALSE	CFU-e1 vs Rest	CFU-e1	Rest
IRF6	0.9074	0.0926	2.282294128606873	2.1265732e-06	6.669334e-07	0	0.5	2.70152	2.91051	2.58416	-6.5616	10.9202	0.0190404	0.005456	0.019040365575019057	0.00484455	0.023971952497959137	0.00670151	FALSE	CFU-e1 vs Rest	CFU-e1	Rest
EGR4	0.9074	0.0926	2.282294128606873	1.3007941e-07	2.6121228e-07	0	0.5	1.07167	1.0004	4.34624	-14.4816	19.7772	0.000761615	0.00164621	0.000761615	0.001364	0.00123559	0.00358973	FALSE	CFU-e1 vs Rest	CFU-e1	Rest
FP565260.3	0.9074	0.0926	2.282294128606873	1.9716824e-08	2.3301912e-07	0	0.5	-1.83195	-1.96519	3.47745	-11.5234	9.29118	0	0.001364	0	0.001364	0	0.00243215	FALSE	CFU-e1 vs Rest	CFU-e1	Rest
TRIM72	0.9072	0.0928	2.279916196445646	4.6888943e-07	2.9210478e-06	0	0.5	-1.66991	-1.75682	3.56651	-14.7702	15.3781	0.00456969	0.0147218	0.00456969	0.012275998306758878	0.00765144	0.033167362213134766	FALSE	CFU-e1 vs Rest	CFU-e1	Rest
OR52N5	0.9072	0.0928	2.279916196445646	2.4757017e-07	9.821413e-07	0	0.5	-0.0238566	-0.218712	3.52264	-9.99537	9.83951	0.00114242	0.00555008	0.00114242	0.00517379	0.00113504	0.00975498	FALSE	CFU-e1 vs Rest	CFU-e1	Rest
CLDN5	0.9072	0.0928	2.279916196445646	4.3273154e-08	1.6520629e-07	0	0.5	-0.650654	-0.864156	3.4929	-10.628	12.0478	0.000380807	0.000987724	0.000380807	0.000987724	0.000510329	0.00190638	FALSE	CFU-e1 vs Rest	CFU-e1	Rest
AC100801.2	0.9072	0.0928	2.279916196445646	4.39928e-08	6.796245e-08	0	0.5	1.40471	1.60667	4.06743	-17.6142	16.9619	0.000380807	0.000564414	0.000380807	0.000564414	0.00039771	0.000741276	FALSE	CFU-e1 vs Rest	CFU-e1	Rest
AC053503.5	0.9072	0.0928	2.279916196445646	9.3310085e-08	3.284309e-08	0	0.5	2.51734	2.54798	2.8565	-8.28144	13.9483	0.00114242	0.000141103	0.00114242	0.000141103	0.00128501	0.000175948	FALSE	CFU-e1 vs Rest	CFU-e1	Rest
EPHA1-AS1	0.9072	0.0928	2.279916196445646	6.428275e-07	1.297534e-05	0	0.5	-2.15676	-1.73165	4.18921	-12.3175	11.0829	0.00456969	0.067965	0.00380807	0.0478811	0.00646655	0.13817796111106873	FALSE	CFU-e1 vs Rest	CFU-e1	Rest
MMP2	0.9072	0.0928	2.279916196445646	1.2654331e-06	4.1019343e-06	0	0.5	-0.285718	-0.627883	3.28424	-9.52135	10.9563	0.00799696	0.0277502	0.00799695	0.023752410516909045	0.00925987	0.0430029	FALSE	CFU-e1 vs Rest	CFU-e1	Rest
AL133467.2	0.9072	0.0928	2.279916196445646	2.3596161e-07	8.922797e-08	0	0.5	2.41743	2.36643	3.00572	-8.41819	17.7023	0.00190404	0.000517379	0.00152323	0.000470345	0.00232618	0.000702669	FALSE	CFU-e1 vs Rest	CFU-e1	Rest
MYBPC3	0.9072	0.0928	2.279916196445646	3.198893e-07	2.064226e-06	0	0.5	-1.13992	-1.14173	3.49629	-9.78676	10.9068	0.00114242	0.0120879	0.00114242	0.011288274305065626	0.00174464	0.022965645417571068	FALSE	CFU-e1 vs Rest	CFU-e1	Rest
AL031848.1	0.9072	0.0928	2.279916196445646	2.2949399e-07	1.7705317e-07	0	0.5	1.6571	1.85724	3.33039	-11.1803	13.1258	0.00114242	0.000987724	0.00114242	0.000987724	0.00128604	0.00203518	FALSE	CFU-e1 vs Rest	CFU-e1	Rest
AL355102.3	0.9072	0.0928	2.279916196445646	2.3590333e-08	2.0174957e-07	0	0.5	-2.17714	-2.26547	3.45606	-13.0352	10.4286	0	0.000611448	0	0.000564414	0	0.00203048	FALSE	CFU-e1 vs Rest	CFU-e1	Rest
FLRT3	0.9072	0.0928	2.279916196445646	6.877677e-08	1.1643596e-07	0	0.5	0.385385	0.407997	3.98378	-13.4644	14.1252	0.000380807	0.000705517	0.000380807	0.000705517	0.000604168	0.00119551	FALSE	CFU-e1 vs Rest	CFU-e1	Rest
AC025871.1	0.9072	0.0928	2.279916196445646	4.5636023e-07	1.6513346e-07	0	0.5	2.64219	2.77948	2.66712	-7.99433	11.3146	0.00342727	0.001364	0.00342727	0.00131697	0.00458547	0.00144643	FALSE	CFU-e1 vs Rest	CFU-e1	Rest
MYO3B	0.9072	0.0928	2.279916196445646	1.4150149e-05	4.2536954e-06	0	0.5	2.66092	2.80406	2.47686	-7.64732	13.3958	0.1131	0.0334885	0.0708302	0.021024410893184825	0.14487749338150024	0.0404821	FALSE	CFU-e1 vs Rest	CFU-e1	Rest
AC174469.1	0.9072	0.0928	2.279916196445646	1.6092024e-07	5.095542e-08	0	0.5	2.45086	2.51721	2.81412	-8.86263	11.6335	0.00152323	0.000235172	0.00152323	0.000235172	0.00222477	0.000358576	FALSE	CFU-e1 vs Rest	CFU-e1	Rest
HOXA9	0.907	0.093	2.2775428604603634	5.7925554e-06	1.3118422e-05	0	0.5	0.584837	-0.417142	3.79191	-9.41452	13.5362	0.0483625	0.0729509	0.045696877380045624	0.0643902	0.0646744	0.1300140619277954	FALSE	CFU-e1 vs Rest	CFU-e1	Rest
ANKRD62P1-PARP4P3	0.907	0.093	2.2775428604603634	3.2540459e-07	3.962431e-06	0	0.5	-1.91612	-1.572	3.85041	-13.6612	8.99401	0.00190404	0.0210714	0.00190404	0.0192371	0.00291913	0.039412710815668106	FALSE	CFU-e1 vs Rest	CFU-e1	Rest
AC000036.1	0.907	0.093	2.2775428604603634	1.4423489e-08	2.2025483e-07	0	0.5	-1.18317	-0.755369	3.91734	-12.7361	14.108	0	0.0012229	0	0.0012229	0	0.00228492	FALSE	CFU-e1 vs Rest	CFU-e1	Rest
INPP4B	0.907	0.093	2.2775428604603634	7.0351736e-05	0.000189428	0	0.5	0.600356	-0.642429	4.32882	-7.53401	14.4534	0.517521	1.08544	0.29017517136329135	0.3629650533840678	0.6574786901473999	1.9374525547027588	FALSE	CFU-e1 vs Rest	CFU-e1	Rest
MTUS2-AS1	0.9068	0.0932	2.2751741006734876	1.5016744e-07	7.332706e-07	0	0.5	-2.16143	-2.2079	3.24301	-12.3196	13.476	0.000380807	0.00470345	0.000380807	0.00413903	0.000440036	0.00968049	FALSE	CFU-e1 vs Rest	CFU-e1	Rest
COL20A1	0.9068	0.0932	2.2751741006734876	3.7565883e-08	3.3659327e-07	0	0.5	-2.67582	-2.7251	3.11842	-12.1331	9.30512	0.000380807	0.00164621	0.000380807	0.00159917	0.000678801	0.00341876	FALSE	CFU-e1 vs Rest	CFU-e1	Rest
RGS1	0.9068	0.0932	2.2751741006734876	3.5613944e-06	1.0210281e-05	0	0.5	-0.020492	-0.727806	3.32415	-8.02947	11.3672	0.0258949	0.0560182	0.023990860624524015	0.0454353	0.0403913	0.10348629206418991	FALSE	CFU-e1 vs Rest	CFU-e1	Rest
AC136944.1	0.9068	0.0932	2.2751741006734876	1.84662e-07	5.5109552e-08	0	0.5	2.71502	2.64277	3.04647	-8.33705	12.4691	0.00114242	0.000376276	0.00114242	0.000376276	0.00151247	0.000394123	FALSE	CFU-e1 vs Rest	CFU-e1	Rest
RNF220	0.9068	0.0932	2.2751741006734876	0.000104107	0.000278063	0	0.5	-0.4681	-0.882407	2.8353	-6.63109	8.1103	0.810364	1.55247	0.3922315308453889	0.4840317953058264	1.0621367692947388	2.748598337173462	FALSE	CFU-e1 vs Rest	CFU-e1	Rest
AL020993.1	0.9068	0.0932	2.2751741006734876	4.4677495e-08	1.3893354e-07	0	0.5	-0.126907	-0.252681	3.84805	-12.2933	13.3622	0	0.000752552	0	0.000705517	0	0.00115227	FALSE	CFU-e1 vs Rest	CFU-e1	Rest
EMX2OS	0.9068	0.0932	2.2751741006734876	1.1828943e-06	5.525238e-07	0	0.5	2.24281	2.31087	3.07502	-11.1895	12.4218	0.0114242	0.00352759	0.00990099	0.00333945	0.013806663453578949	0.00538147	FALSE	CFU-e1 vs Rest	CFU-e1	Rest
AL158839.1	0.9068	0.0932	2.2751741006734876	1.3802205e-07	1.25186e-07	0	0.5	1.47291	1.57939	3.4042	-12.0884	13.0658	0.000380807	0.000940689	0.000380807	0.000799586	0.000479546	0.00130362	FALSE	CFU-e1 vs Rest	CFU-e1	Rest
AC007540.1	0.9068	0.0932	2.2751741006734876	2.1783585e-08	1.6705711e-07	0	0.5	-1.08202	-1.1424	3.68769	-11.7676	15.8068	0	0.000799586	0	0.000752552	0	0.00159756	FALSE	CFU-e1 vs Rest	CFU-e1	Rest
AC007497.1	0.9068	0.0932	2.2751741006734876	2.862318e-07	1.0950661e-07	0	0.5	3.10671	2.89237	3.24816	-6.78848	17.1383	0.00190404	0.000799586	0.00190404	0.000799586	0.00219005	0.000869345	FALSE	CFU-e1 vs Rest	CFU-e1	Rest
PRKAG2-AS1	0.9066	0.0934	2.272809897235799	8.4346595e-07	3.4393483e-07	0	0.5	2.84741	2.38358	3.25153	-7.33003	14.1434	0.00571211	0.00239876	0.00571211	0.00235172	0.00791307	0.00336724	FALSE	CFU-e1 vs Rest	CFU-e1	Rest
CXCR2	0.9066	0.0934	2.272809897235799	2.7972374e-07	2.421689e-07	0	0.5	2.15726	2.38145	3.42252	-10.1799	13.9073	0.00152323	0.00197545	0.00152323	0.00192841	0.00221588	0.00285166	FALSE	CFU-e1 vs Rest	CFU-e1	Rest
ZNF793	0.9066	0.0934	2.272809897235799	1.4946158e-06	6.6934904e-06	0	0.5	-0.88215	-1.05828	3.28784	-10.1662	10.2847	0.00990099	0.0378627	0.00913938	0.0326419	0.013051815330982208	0.0698129	FALSE	CFU-e1 vs Rest	CFU-e1	Rest
AP001625.2	0.9066	0.0934	2.272809897235799	1.1232271e-07	4.2938134e-07	0	0.5	-0.759132	-0.841368	3.14033	-10.1787	9.24114	0.000761615	0.00230469	0.000761615	0.00225765	0.00080752	0.00416948	FALSE	CFU-e1 vs Rest	CFU-e1	Rest
FGFBP2	0.9066	0.0934	2.272809897235799	2.4161901e-08	1.5469072e-07	0	0.5	-0.615157	-0.550752	3.92392	-13.2247	14.287	0	0.000752552	0	0.000752552	0	0.00188846	FALSE	CFU-e1 vs Rest	CFU-e1	Rest
LINC01252	0.9066	0.0934	2.272809897235799	1.3692699e-06	3.858948e-06	0	0.5	-0.366341	-0.936553	2.95268	-7.59118	9.30368	0.0140899	0.0206011	0.012566641279512573	0.017449790696580675	0.017721155658364296	0.0391574	FALSE	CFU-e1 vs Rest	CFU-e1	Rest
GPR68	0.9066	0.0934	2.272809897235799	6.0390624e-07	2.499767e-06	0	0.5	-0.616643	-1.11115	3.46931	-9.43875	12.9004	0.0049505	0.0168384	0.0049505	0.014862894501669777	0.00823875	0.027144525200128555	FALSE	CFU-e1 vs Rest	CFU-e1	Rest
PDLIM2	0.9066	0.0934	2.272809897235799	1.2898025e-06	2.827864e-06	0	0.5	0.261589	-0.52677	3.59788	-9.45526	10.7689	0.00799696	0.016415	0.00799695	0.015756549550820814	0.010395670309662819	0.029330475255846977	FALSE	CFU-e1 vs Rest	CFU-e1	Rest
AC087257.1	0.9066	0.0934	2.272809897235799	2.2321112e-08	8.8768864e-08	0	0.5	-1.57999	-1.60818	3.73449	-14.0745	19.3078	0	0.000799586	0	0.000799586	0	0.00110067	FALSE	CFU-e1 vs Rest	CFU-e1	Rest
CDH23	0.9066	0.0934	2.272809897235799	7.928703e-07	3.6395118e-06	0	0.5	-2.22728	-2.40506	1.91092	-7.6253	6.5424	0.0049505	0.0213066	0.00456969	0.020413	0.00680239	0.0413502	FALSE	CFU-e1 vs Rest	CFU-e1	Rest
AL354743.2	0.9066	0.0934	2.272809897235799	1.991089e-08	2.4601962e-07	0	0.5	-1.14568	-1.21639	3.94901	-12.6056	14.5762	0	0.00117586	0	0.00117586	0	0.00234739	FALSE	CFU-e1 vs Rest	CFU-e1	Rest
IL6R	0.9066	0.0934	2.272809897235799	4.04794e-06	2.102503e-05	0	0.5	-0.961544	-1.46146	3.25614	-10.9314	12.0165	0.0239909	0.126618	0.020563594821020582	0.0935045	0.031934	0.20777450501918793	FALSE	CFU-e1 vs Rest	CFU-e1	Rest
LINC01104	0.9064	0.0936	2.2704502304253054	2.137824e-07	1.0519755e-07	0	0.5	2.26715	2.27134	3.66858	-12.0402	18.2652	0.00190404	0.000658483	0.00190404	0.000658483	0.00210243	0.000667791	FALSE	CFU-e1 vs Rest	CFU-e1	Rest
SAMD3	0.9064	0.0936	2.2704502304253054	7.4526173e-07	8.910121e-06	0	0.5	-1.82558	-1.86653	3.44319	-11.1093	9.05857	0.0049505	0.0491981	0.00380807	0.030572409576219595	0.00515182	0.0933424	FALSE	CFU-e1 vs Rest	CFU-e1	Rest
LKAAEAR1	0.9064	0.0936	2.2704502304253054	4.1909442e-07	1.0701665e-06	0	0.5	0.134172	-0.118746	3.51466	-13.2243	12.4958	0.00456969	0.00583228	0.00456969	0.00555007	0.00702597	0.011629337444901466	FALSE	CFU-e1 vs Rest	CFU-e1	Rest
S100G	0.9064	0.0936	2.2704502304253054	1.4732414e-07	4.9078924e-08	0	0.5	2.42354	2.49529	3.07399	-10.6815	13.3014	0.00114242	0.00042331	0.00114242	0.00042331	0.00146722	0.000460897	FALSE	CFU-e1 vs Rest	CFU-e1	Rest
ST6GALNAC5	0.9064	0.0936	2.2704502304253054	3.4349773e-07	2.044371e-06	0	0.5	-0.694474	-0.515147	4.40745	-16.5529	18.58	0.00456969	0.00954801	0.00190404	0.00517379	0.00661967	0.0197193	FALSE	CFU-e1 vs Rest	CFU-e1	Rest
TCAF2	0.9064	0.0936	2.2704502304253054	2.1757991e-07	1.2903951e-06	0	0.5	-1.39816	-1.69405	3.47731	-10.3245	12.9734	0.00228484	0.00818401	0.00228484	0.00790179	0.00323843	0.013630377128720284	FALSE	CFU-e1 vs Rest	CFU-e1	Rest
AC104964.4	0.9064	0.0936	2.2704502304253054	1.6411246e-07	4.0927318e-07	0	0.5	0.433561	0.109118	3.52275	-8.5103	12.8347	0.00152323	0.00244579	0.00152323	0.00235172	0.00244618	0.00407917	FALSE	CFU-e1 vs Rest	CFU-e1	Rest
MCTP1	0.9064	0.0936	2.2704502304253054	7.598237e-05	0.000353791	0	0.5	-0.726954	-1.46586	3.2569	-7.2299	10.9472	0.581497	1.94367	0.3427265803503416	0.5142749635481305	0.7504606246948242	3.4881436824798584	FALSE	CFU-e1 vs Rest	CFU-e1	Rest
LINC00304	0.9064	0.0936	2.2704502304253054	5.117295e-08	5.2636994e-07	0	0.5	-1.51869	-1.30675	3.86945	-11.943	10.2561	0.000761615	0.0025869	0.000761615	0.0025869	0.00105581	0.00512427	FALSE	CFU-e1 vs Rest	CFU-e1	Rest
AL645504.1	0.9064	0.0936	2.2704502304253054	1.918793e-08	1.1387586e-07	0	0.5	-1.2097	-1.25741	3.76377	-13.1929	12.1233	0	0.000611448	0	0.000611448	0	0.00108906	FALSE	CFU-e1 vs Rest	CFU-e1	Rest
AC026461.3	0.9064	0.0936	2.2704502304253054	9.674574e-08	4.303766e-08	0	0.5	2.1343	2.27906	3.2398	-10.5919	12.5889	0.00114242	0.000329241	0.00114242	0.000329241	0.00120771	0.000310509	FALSE	CFU-e1 vs Rest	CFU-e1	Rest
SLC16A9	0.9064	0.0936	2.2704502304253054	1.2384844e-05	5.699034e-06	0	0.5	2.42018	2.60628	2.8453	-10.3803	11.0967	0.112719	0.0564414	0.0704494	0.030384271671135166	0.12713973224163055	0.0619119	FALSE	CFU-e1 vs Rest	CFU-e1	Rest
PHYHIPL	0.9064	0.0936	2.2704502304253054	2.5697332e-08	1.6592311e-07	0	0.5	-0.702997	-0.572698	3.56947	-13.4177	10.9201	0	0.000799586	0	0.000517379	0	0.00150511	FALSE	CFU-e1 vs Rest	CFU-e1	Rest
ABCB1	0.9062	0.0938	2.268095080646148	5.0568697e-06	5.5123342e-05	0	0.5	-1.77096	-1.27547	3.79919	-12.6005	9.10441	0.0270373	0.269125	0.023990860624524015	0.15323832369126728	0.0390612	0.5303148031234741	FALSE	CFU-e1 vs Rest	CFU-e1	Rest
SGMS2	0.9062	0.0938	2.268095080646148	3.3802726e-06	9.034603e-06	0	0.5	0.247587	-0.844613	4.34346	-9.64489	16.4841	0.0251333	0.059922	0.017897943640517913	0.0408259	0.030860157683491707	0.0928114	FALSE	CFU-e1 vs Rest	CFU-e1	Rest
GPR176	0.9062	0.0938	2.268095080646148	4.4536148e-07	7.075286e-06	0	0.5	-2.845	-2.71195	2.47163	-12.8601	5.51189	0.00380807	0.030102	0.00342727	0.0193782	0.00480842	0.0672885	FALSE	CFU-e1 vs Rest	CFU-e1	Rest
ZDHHC20-IT1	0.9062	0.0938	2.268095080646148	1.4918175e-08	5.1675293e-08	0	0.5	-1.53686	-1.58517	3.49623	-14.8386	12.3905	0	0.000282207	0	0.000282207	0	0.000461258	FALSE	CFU-e1 vs Rest	CFU-e1	Rest
VNN2	0.9062	0.0938	2.268095080646148	4.2623938e-07	2.295987e-07	0	0.5	2.12813	2.28627	2.86422	-9.69843	13.8893	0.0053313	0.00174028	0.00456969	0.0015051	0.00650297	0.00212436	FALSE	CFU-e1 vs Rest	CFU-e1	Rest
ARSD	0.9062	0.0938	2.268095080646148	3.2906548e-06	6.6147268e-06	0	0.5	0.23205	-0.797648	3.25816	-8.96134	10.5091	0.0277989	0.0411552	0.027418126428027448	0.0374394	0.034267496317625046	0.069093	FALSE	CFU-e1 vs Rest	CFU-e1	Rest
ADGRG6	0.9062	0.0938	2.268095080646148	1.0579201e-06	1.0187226e-05	0	0.5	-0.689438	-0.727889	3.89494	-11.829	10.9028	0.00609292	0.047693	0.00609292	0.0375805	0.00825774	0.10072772949934006	FALSE	CFU-e1 vs Rest	CFU-e1	Rest
AC122719.3	0.9062	0.0938	2.268095080646148	3.199243e-06	1.6816067e-06	0	0.5	2.47662	2.36331	3.61588	-9.50038	16.1383	0.0239909	0.016415	0.0228484	0.015003997930483098	0.027967099100351334	0.0177779	FALSE	CFU-e1 vs Rest	CFU-e1	Rest
MYRFL	0.9062	0.0938	2.268095080646148	4.5750943e-07	5.987944e-06	0	0.5	-2.71378	-2.70105	3.23683	-12.9379	8.67957	0.00266565	0.0363105	0.00266565	0.0267156	0.00402215	0.0669391	FALSE	CFU-e1 vs Rest	CFU-e1	Rest
AL357078.2	0.906	0.094	2.26574	1.378715e-07	5.483231e-08	0	0.5	2.05116	2.11098	3.42607	-10.68	15.7224	0.000761615	0.000470345	0.000761615	0.000470345	0.00106582	0.000638942	FALSE	CFU-e1 vs Rest	CFU-e1	Rest
AL137003.2	0.906	0.094	2.26574	6.828334e-07	6.0197904e-06	0	0.5	-1.13779	-1.42414	3.81664	-9.94924	11.029	0.00456969	0.0328299	0.00456969	0.0301491	0.00671993	0.0609275	FALSE	CFU-e1 vs Rest	CFU-e1	Rest
HAPLN4	0.906	0.094	2.26574	1.5380797e-07	5.8866095e-07	0	0.5	-0.546245	-1.09268	3.12041	-7.97938	11.2623	0.00114242	0.00376276	0.00114242	0.00352759	0.00141916	0.00624797	FALSE	CFU-e1 vs Rest	CFU-e1	Rest
AC074024.1	0.906	0.094	2.26574	4.4698638e-08	1.3577674e-07	0	0.5	-0.200229	-0.234476	3.81643	-13.9	12.5438	0.000380807	0.000752552	0.000380807	0.000705517	0.000509033	0.00154676	FALSE	CFU-e1 vs Rest	CFU-e1	Rest
LINC01600	0.906	0.094	2.26574	1.0538355e-07	3.2633636e-08	0	0.5	2.25309	2.27592	3.27634	-10.8762	13.7038	0.000380807	0.000235172	0.000380807	0.000235172	0.000564996	0.000282465	FALSE	CFU-e1 vs Rest	CFU-e1	Rest
AC004593.1	0.906	0.094	2.26574	1.8221664e-06	5.150511e-06	0	0.5	-0.692841	-1.11643	3.20557	-8.99655	9.63754	0.0129475	0.0317951	0.012947448591012954	0.0289732	0.019804660230875015	0.051985904574394226	FALSE	CFU-e1 vs Rest	CFU-e1	Rest
AC092490.1	0.906	0.094	2.26574	2.0371656e-06	3.327103e-06	0	0.5	1.19563	1.43123	3.03293	-9.02835	10.9245	0.019802	0.0173557	0.018278750952018294	0.013639998118620988	0.025215698406100273	0.035890620201826096	FALSE	CFU-e1 vs Rest	CFU-e1	Rest
AC100793.3	0.906	0.094	2.26574	2.9118095e-07	1.9988083e-06	0	0.5	-2.22702	-2.55908	2.41294	-9.0147	7.05506	0.00228484	0.00973615	0.00228484	0.00921876	0.00249046	0.022848818451166153	FALSE	CFU-e1 vs Rest	CFU-e1	Rest
AL160191.1	0.906	0.094	2.26574	1.311858e-06	7.911348e-06	0	0.5	-0.86459	-1.20218	3.3486	-9.12196	9.34657	0.00837776	0.0443064	0.00837776	0.035417	0.011231384240090847	0.0830644	FALSE	CFU-e1 vs Rest	CFU-e1	Rest
AC010907.2	0.906	0.094	2.26574	7.0111486e-09	1.2013986e-07	0	0.5	-2.33584	-2.30326	3.31914	-13.8197	9.60369	0	0.000752552	0	0.000705517	0	0.00186297	FALSE	CFU-e1 vs Rest	CFU-e1	Rest
GNB5	0.906	0.094	2.26574	7.7036975e-06	1.7553912e-05	0	0.5	-0.0999627	-0.963877	2.84359	-6.45722	9.61603	0.0578827	0.112178	0.0502666	0.0884718	0.0710145	0.18639852106571198	FALSE	CFU-e1 vs Rest	CFU-e1	Rest
RND3	0.906	0.094	2.26574	1.0162852e-08	1.7808625e-07	0	0.5	-2.35812	-2.29629	3.41188	-13.1913	8.66433	0	0.000564414	0	0.000470345	0	0.00211745	FALSE	CFU-e1 vs Rest	CFU-e1	Rest
SMIM24	0.906	0.094	2.26574	5.617285e-06	1.6009217e-05	0	0.5	-0.0541417	-0.539156	3.079	-9.84759	10.0007	0.0479817	0.0864972	0.0460777	0.0758666	0.066758	0.15992021560668945	FALSE	CFU-e1 vs Rest	CFU-e1	Rest
AP006333.1	0.906	0.094	2.26574	1.5896964e-07	4.9238064e-08	0	0.5	2.46795	2.47322	2.97517	-10.1574	13.3818	0.00152323	0.000329241	0.00152323	0.000329241	0.00159295	0.000407769	FALSE	CFU-e1 vs Rest	CFU-e1	Rest
AC083862.3	0.906	0.094	2.26574	4.1639746e-07	8.336835e-06	0	0.5	-3.30697	-3.68183	2.7505	-9.51877	6.09866	0.00266565	0.0336295	0.00266565	0.0314661	0.0034564	0.0821373	FALSE	CFU-e1 vs Rest	CFU-e1	Rest
AC068987.1	0.906	0.094	2.26574	1.828421e-08	1.575871e-07	0	0.5	-1.69924	-1.69689	3.36726	-11.157	9.57075	0	0.000846621	0	0.000846621	0	0.00185386	FALSE	CFU-e1 vs Rest	CFU-e1	Rest
AC092674.1	0.906	0.094	2.26574	3.2535922e-08	2.223285e-07	0	0.5	-2.5699	-2.61697	2.63602	-11.5763	6.72157	0	0.00108179	0	0.00103476	0	0.0023216	FALSE	CFU-e1 vs Rest	CFU-e1	Rest
SVIL	0.9058	0.0942	2.2633982544226545	8.191925e-06	8.837007e-05	0	0.5	-1.71262	-1.61716	3.45203	-9.01601	9.3553	0.0639756	0.471412	0.0483625	0.23018672687079872	0.0884664	0.8761641979217529	FALSE	CFU-e1 vs Rest	CFU-e1	Rest
LINC02793	0.9058	0.0942	2.2633982544226545	1.4088175e-08	1.1963017e-07	0	0.5	-1.11151	-1.18222	3.80648	-18.2162	12.3791	0	0.000611448	0	0.000611448	0	0.00116989	FALSE	CFU-e1 vs Rest	CFU-e1	Rest
DAB2IP	0.9058	0.0942	2.2633982544226545	5.106265e-07	4.2100714e-06	0	0.5	-1.35341	-1.24238	3.76372	-10.7822	11.6485	0.00418888	0.0222472	0.00418888	0.0193782	0.006444	0.0405973	FALSE	CFU-e1 vs Rest	CFU-e1	Rest
BSN-DT	0.9058	0.0942	2.2633982544226545	2.0913286e-07	1.03809136e-07	0	0.5	2.57476	2.65157	3.40504	-9.42937	14.8501	0.00114242	0.000752552	0.00114242	0.000752552	0.00129027	0.00103659	FALSE	CFU-e1 vs Rest	CFU-e1	Rest
PRH2	0.9058	0.0942	2.2633982544226545	5.2931074e-07	2.136564e-07	0	0.5	2.51307	2.68556	2.69038	-7.21286	10.6416	0.0049505	0.00174028	0.0049505	0.00174028	0.00604847	0.0021993	FALSE	CFU-e1 vs Rest	CFU-e1	Rest
LINC00702	0.9058	0.0942	2.2633982544226545	8.113172e-09	7.444797e-08	0	0.5	-1.8527	-1.85675	4.0312	-15.8603	14.6474	0	0.00042331	0	0.000329241	0	0.000840733	FALSE	CFU-e1 vs Rest	CFU-e1	Rest
GLT1D1	0.9058	0.0942	2.2633982544226545	3.1409883e-08	4.6421457e-07	0	0.5	-2.68718	-2.71375	2.91757	-14.1987	6.97854	0.000380807	0.00249283	0.000380807	0.00206952	0.00045437	0.00513523	FALSE	CFU-e1 vs Rest	CFU-e1	Rest
ACY3	0.9058	0.0942	2.2633982544226545	6.631136e-08	1.2437127e-06	0	0.5	-1.70091	-1.49819	3.60012	-11.3897	9.59474	0.000380807	0.00583228	0.000380807	0.00526786	0.000736144	0.011985925026237965	FALSE	CFU-e1 vs Rest	CFU-e1	Rest
TRBVB	0.9058	0.0942	2.2633982544226545	1.4956484e-08	4.3922742e-07	0	0.5	-3.16728	-3.11734	3.38211	-13.8483	7.44635	0	0.00230469	0	0.00221062	0	0.00501396	FALSE	CFU-e1 vs Rest	CFU-e1	Rest
CDHR3	0.9056	0.0944	2.261056539407668	2.1306914e-06	6.6171714e-07	0	0.5	2.79049	2.51615	2.99641	-8.18112	14.415	0.0167555	0.00559711	0.014089870525514098	0.00428014	0.021613169461488724	0.00724384	FALSE	CFU-e1 vs Rest	CFU-e1	Rest
ADM	0.9056	0.0944	2.261056539407668	1.9649922e-07	2.6957873e-06	0	0.5	-2.60464	-2.63969	2.62059	-11.451	7.22423	0.00114242	0.0110531	0.00114242	0.009548	0.00286726	0.031121600419282913	FALSE	CFU-e1 vs Rest	CFU-e1	Rest
AC104126.1	0.9056	0.0944	2.261056539407668	4.7797744e-07	8.651905e-07	0	0.5	0.558969	0.803119	3.35383	-10.9864	10.5005	0.00456969	0.0051738	0.00380807	0.00479752	0.00548467	0.010712220333516598	FALSE	CFU-e1 vs Rest	CFU-e1	Rest
ACVRL1	0.9056	0.0944	2.261056539407668	7.632536e-08	1.6538628e-07	0	0.5	0.594116	0.476589	4.35446	-16.2312	17.815	0.000380807	0.0012229	0.000380807	0.00103476	0.00044659	0.00180108	FALSE	CFU-e1 vs Rest	CFU-e1	Rest
CTSE	0.9056	0.0944	2.261056539407668	1.9627842e-07	8.4381384e-07	0	0.5	0.749968	1.21032	3.53256	-13.3662	11.5687	0.00114242	0.00682001	0.00114242	0.0055971	0.00156639	0.010282485745847225	FALSE	CFU-e1 vs Rest	CFU-e1	Rest
A4GALT	0.9056	0.0944	2.261056539407668	8.171311e-06	1.0422253e-05	0	0.5	1.18155	1.36313	3.30698	-9.87732	11.059	0.0578827	0.0844273	0.051028179741050915	0.055453647523635324	0.0736895	0.11439743638038635	FALSE	CFU-e1 vs Rest	CFU-e1	Rest
KCNQ2	0.9056	0.0944	2.261056539407668	1.5323107e-07	1.6176431e-06	0	0.5	-1.46745	-1.1685	4.22744	-13.7099	11.7703	0.00152323	0.00837215	0.00152323	0.00771365	0.00216536	0.015067721717059612	FALSE	CFU-e1 vs Rest	CFU-e1	Rest
HIST2H3D	0.9056	0.0944	2.261056539407668	3.825279e-07	4.8010554e-07	0	0.5	1.48032	1.79574	3.16017	-10.9629	11.3053	0.00380807	0.00268097	0.00380807	0.00263393	0.0047147	0.00533578	FALSE	CFU-e1 vs Rest	CFU-e1	Rest
B3GALT5	0.9056	0.0944	2.261056539407668	6.667837e-08	7.479227e-08	0	0.5	-0.775335	-0.921683	3.68107	-12.3562	12.2499	0.000380807	0.000329241	0.000380807	0.000329241	0.000548793	0.000769434	FALSE	CFU-e1 vs Rest	CFU-e1	Rest
LINC02296	0.9056	0.0944	2.261056539407668	3.197364e-08	2.0041784e-07	0	0.5	-1.58223	-1.73317	3.16176	-13.1507	10.3954	0	0.00131697	0	0.00112883	0	0.00233981	FALSE	CFU-e1 vs Rest	CFU-e1	Rest
ADRA2A	0.9056	0.0944	2.261056539407668	5.555888e-07	1.1925437e-06	0	0.5	0.228901	-0.216713	3.86576	-12.4806	14.1691	0.00342727	0.00672594	0.00342727	0.00616152	0.00409023	0.011644496582448483	FALSE	CFU-e1 vs Rest	CFU-e1	Rest
LINC02285	0.9056	0.0944	2.261056539407668	7.32494e-07	2.2528833e-07	0	0.5	2.82163	2.9333	2.98702	-9.14626	12.2127	0.0049505	0.00169324	0.0049505	0.00169324	0.00605486	0.00211742	FALSE	CFU-e1 vs Rest	CFU-e1	Rest
AC069222.1	0.9056	0.0944	2.261056539407668	2.7122127e-07	1.0515867e-07	0	0.5	2.31901	2.33051	2.86163	-8.83793	12.8444	0.00190404	0.00117586	0.00190404	0.00117586	0.00233938	0.00143171	FALSE	CFU-e1 vs Rest	CFU-e1	Rest
AL512643.1	0.9056	0.0944	2.261056539407668	5.9433578e-08	2.7634265e-08	0	0.5	1.43835	1.52069	3.52369	-11.1291	15.6383	0.000380807	0.000141103	0.000380807	0.000141103	0.000836939	0.000161407	FALSE	CFU-e1 vs Rest	CFU-e1	Rest
SLC16A2	0.9056	0.0944	2.261056539407668	4.5755442e-08	3.8960192e-07	0	0.5	-1.93364	-1.90152	3.70998	-11.7016	12.2552	0	0.00249283	0	0.00202248	0	0.00489945	FALSE	CFU-e1 vs Rest	CFU-e1	Rest
AL354743.1	0.9056	0.0944	2.261056539407668	1.2296861e-08	7.382074e-08	0	0.5	-1.0776	-1.1047	3.60859	-15.2634	11.4112	0	0.000376276	0	0.000329241	0	0.000577195	FALSE	CFU-e1 vs Rest	CFU-e1	Rest
LINC02718	0.9054	0.0946	2.2587192642806277	6.9152514e-07	1.4682744e-06	0	0.5	-0.0892166	-0.539057	3.44335	-10.3003	12.7701	0.00761615	0.00860732	0.00647372	0.00738441	0.00973293	0.015481003560125828	FALSE	CFU-e1 vs Rest	CFU-e1	Rest
RAB3IL1	0.9054	0.0946	2.2587192642806277	6.530264e-07	6.3065104e-06	0	0.5	-0.216323	0.730392	3.66923	-10.0677	8.1447	0.00190404	0.0206951	0.00190404	0.019613376605051608	0.00234545	0.063317	FALSE	CFU-e1 vs Rest	CFU-e1	Rest
LINC00520	0.9054	0.0946	2.2587192642806277	3.9763827e-07	3.0725718e-07	0	0.5	2.35829	2.57941	2.74637	-8.74682	11.936	0.00304646	0.00188138	0.00304646	0.00159917	0.00342646	0.00278846	FALSE	CFU-e1 vs Rest	CFU-e1	Rest
RBM44	0.9054	0.0946	2.2587192642806277	1.3233063e-06	1.1303984e-05	0	0.5	-0.993013	-1.13692	3.80811	-10.158	13.0609	0.00913938	0.0579466	0.00875857	0.043648	0.012529452331364155	0.11407069116830826	FALSE	CFU-e1 vs Rest	CFU-e1	Rest
PRDM16	0.9054	0.0946	2.2587192642806277	1.165825e-06	3.220165e-05	0	0.5	-2.56346	-1.73483	4.73271	-14.2212	12.8416	0.00456969	0.153426	0.00380807	0.0999953	0.00734128	0.32154205441474915	FALSE	CFU-e1 vs Rest	CFU-e1	Rest
HOXA4	0.9054	0.0946	2.2587192642806277	3.1692855e-07	1.6042549e-06	0	0.5	-0.74618	-0.861071	3.44693	-10.6097	9.90934	0.00266565	0.00794884	0.00266565	0.00780772	0.00338745	0.015288622118532658	FALSE	CFU-e1 vs Rest	CFU-e1	Rest
LINC01151	0.9054	0.0946	2.2587192642806277	2.8246516e-06	1.4676748e-06	0	0.5	1.92314	2.11372	3.21845	-10.0178	10.912	0.0171363	0.0148159	0.013709063214013717	0.00959503	0.0257194	0.015536127611994743	FALSE	CFU-e1 vs Rest	CFU-e1	Rest
LINC02249	0.9054	0.0946	2.2587192642806277	4.325056e-08	2.0408562e-07	0	0.5	-0.949077	-1.07814	3.56466	-11.1523	11.7034	0.000380807	0.00131697	0.000380807	0.00131697	0.000316364	0.00223437	FALSE	CFU-e1 vs Rest	CFU-e1	Rest
SUCNR1	0.9054	0.0946	2.2587192642806277	1.9041979e-06	2.0033526e-06	0	0.5	2.29887	2.58898	3.15341	-10.1118	11.3747	0.0159939	0.01364	0.0144707	0.011006067447438983	0.019909445196390152	0.020306620746850967	FALSE	CFU-e1 vs Rest	CFU-e1	Rest
FLRT1	0.9054	0.0946	2.2587192642806277	2.1884925e-06	7.3101995e-07	0	0.5	3.14971	3.12813	2.97311	-7.09568	14.8972	0.0125666	0.00677297	0.012566641279512573	0.00625559	0.016275	0.00765554	FALSE	CFU-e1 vs Rest	CFU-e1	Rest
CD48	0.9054	0.0946	2.2587192642806277	4.34025e-06	1.3592662e-05	0	0.5	0.162373	-0.63591	3.56335	-6.83522	12.1591	0.0331302	0.0767608	0.031226199543031262	0.0666008	0.046488046646118164	0.1372894048690796	FALSE	CFU-e1 vs Rest	CFU-e1	Rest
AC080038.1	0.9054	0.0946	2.2587192642806277	8.394775e-08	4.4909703e-07	0	0.5	-1.11077	-1.34275	3.28765	-10.1949	11.1138	0.000761615	0.00253986	0.000761615	0.00249283	0.000878451	0.00433892	FALSE	CFU-e1 vs Rest	CFU-e1	Rest
GZMM	0.9054	0.0946	2.2587192642806277	1.5947344e-07	1.7376855e-06	0	0.5	-2.80431	-3.1332	2.63715	-9.85087	6.48832	0.000761615	0.00714925	0.000761615	0.00682	0.00107864	0.0185157	FALSE	CFU-e1 vs Rest	CFU-e1	Rest
ITGAD	0.9054	0.0946	2.2587192642806277	1.0402345e-07	1.0296419e-06	0	0.5	-1.53471	-1.5491	3.36171	-10.6474	13.755	0.000380807	0.00564414	0.000380807	0.00512676	0.000654533	0.010684660635888577	FALSE	CFU-e1 vs Rest	CFU-e1	Rest
P3H3	0.9052	0.0948	2.256386410060462	3.2304595e-07	1.3859031e-06	0	0.5	-0.808666	-0.889972	3.17664	-9.63536	8.03439	0.00304646	0.00794884	0.00304646	0.00752552	0.00545937	0.014557338319718838	FALSE	CFU-e1 vs Rest	CFU-e1	Rest
LINC01823	0.9052	0.0948	2.256386410060462	1.2991033e-07	5.977551e-07	0	0.5	-2.11185	-2.22441	3.27946	-13.3213	11.3199	0.000761615	0.00310428	0.000761615	0.00253986	0.00147673	0.00704858	FALSE	CFU-e1 vs Rest	CFU-e1	Rest
AC092473.2	0.9052	0.0948	2.256386410060462	6.885163e-08	8.4888256e-08	0	0.5	0.810427	0.631748	4.1243	-12.4536	15.1041	0.000761615	0.000470345	0.000380807	0.000470345	0.00126493	0.000794918	FALSE	CFU-e1 vs Rest	CFU-e1	Rest
FAM171A1	0.9052	0.0948	2.256386410060462	0.000115794	4.607903e-05	0	0.5	3.01737	2.82682	2.93238	-4.8066	13.2334	0.928417	0.358487	0.4813404417364741	0.17623818258783872	1.1547582149505615	0.42117270827293396	FALSE	CFU-e1 vs Rest	CFU-e1	Rest
LINC02045	0.9052	0.0948	2.256386410060462	2.2475312e-07	8.953781e-08	0	0.5	1.94541	2.0535	3.3212	-12.0588	14.6386	0.00304646	0.000705517	0.00266565	0.000611448	0.00419381	0.000928473	FALSE	CFU-e1 vs Rest	CFU-e1	Rest
ACTA1	0.9052	0.0948	2.256386410060462	9.372424e-09	1.3193059e-07	0	0.5	-1.37413	-1.26685	3.99497	-17.3206	14.8523	0.000380807	0.000611448	0.000380807	0.000611448	0.000305183	0.00117699	FALSE	CFU-e1 vs Rest	CFU-e1	Rest
PLEK2	0.9052	0.0948	2.256386410060462	2.9013752e-06	1.9190336e-05	0	0.5	-0.52934	0.130754	3.63909	-10.8055	10.0201	0.0178979	0.0723393	0.015993907083016005	0.0552185	0.024601610377430916	0.19482429325580597	FALSE	CFU-e1 vs Rest	CFU-e1	Rest
MUC22	0.9052	0.0948	2.256386410060462	9.034463e-08	3.2515243e-07	0	0.5	1.05024	1.4188	3.68176	-12.9584	11.6188	0.00152323	0.00216359	0.00152323	0.00112883	0.0020766	0.00422111	FALSE	CFU-e1 vs Rest	CFU-e1	Rest
AC022445.1	0.9052	0.0948	2.256386410060462	1.0585295e-07	3.0757878e-08	0	0.5	2.26976	2.24417	2.96199	-8.33079	14.4675	0.000380807	0.000282207	0.000380807	0.000282207	0.000741447	0.000280524	FALSE	CFU-e1 vs Rest	CFU-e1	Rest
AC092343.1	0.9052	0.0948	2.256386410060462	2.4859443e-07	7.7418315e-07	0	0.5	0.0843834	-0.262545	3.50569	-9.89834	12.2028	0.00228484	0.00348055	0.00228484	0.00319834	0.00358048	0.00692529	FALSE	CFU-e1 vs Rest	CFU-e1	Rest
AL359182.1	0.9052	0.0948	2.256386410060462	8.889454e-09	8.6921496e-08	0	0.5	-2.41187	-2.43692	2.99963	-12.3962	8.62194	0	0.000329241	0	0.000329241	0	0.000474086	FALSE	CFU-e1 vs Rest	CFU-e1	Rest
C2CD4B	0.9052	0.0948	2.256386410060462	1.03892816e-07	4.8249007e-08	0	0.5	2.35337	2.41276	3.16878	-9.25874	14.2076	0.000761615	0.000470345	0.000761615	0.000470345	0.000634122	0.000580683	FALSE	CFU-e1 vs Rest	CFU-e1	Rest
TRDC	0.9052	0.0948	2.256386410060462	9.5318865e-07	7.07473e-07	0	0.5	2.09512	2.38142	2.72171	-6.52994	10.6074	0.00761615	0.00475049	0.00761615	0.00456234	0.011587203480303288	0.00664128	FALSE	CFU-e1 vs Rest	CFU-e1	Rest
AC093865.1	0.9052	0.0948	2.256386410060462	1.3187906e-05	2.4769795e-05	0	0.5	0.456229	-0.248582	4.05107	-11.7069	14.7244	0.0872048	0.1903	0.054836252856054694	0.0912469	0.11438975483179092	0.2780669331550598	FALSE	CFU-e1 vs Rest	CFU-e1	Rest
AC079380.1	0.9052	0.0948	2.256386410060462	1.3216784e-07	5.0159593e-07	0	0.5	-0.494225	-0.669187	3.90539	-12.929	13.5944	0.00190404	0.00338648	0.00114242	0.00202248	0.00227004	0.00650378	FALSE	CFU-e1 vs Rest	CFU-e1	Rest
STRA8	0.9052	0.0948	2.256386410060462	1.1838446e-08	7.271098e-08	0	0.5	-2.46431	-2.58627	2.77613	-10.1866	7.90332	0	0.000470345	0	0.000470345	0	0.000895774	FALSE	CFU-e1 vs Rest	CFU-e1	Rest
AC016629.2	0.9052	0.0948	2.256386410060462	6.933104e-07	4.221076e-06	0	0.5	-0.274843	0.417936	3.30623	-11.6519	8.20259	0.00456969	0.0230468	0.00418888	0.019989652415220466	0.00515632	0.0433	FALSE	CFU-e1 vs Rest	CFU-e1	Rest
AC016705.2	0.9052	0.0948	2.256386410060462	1.00075965e-07	3.938763e-08	0	0.5	2.28163	2.42123	3.00948	-8.46688	13.8739	0.00152323	0.000235172	0.00152323	0.000235172	0.0018217	0.000278015	FALSE	CFU-e1 vs Rest	CFU-e1	Rest
SBK1	0.9052	0.0948	2.256386410060462	1.7375254e-07	3.4105594e-07	0	0.5	0.428541	0.32655	3.73425	-11.0244	13.2472	0.00190404	0.00192841	0.00152323	0.00174028	0.00255383	0.00358443	FALSE	CFU-e1 vs Rest	CFU-e1	Rest
LINC02764	0.9052	0.0948	2.256386410060462	6.588869e-08	3.1613464e-08	0	0.5	2.09441	2.28737	2.65516	-10.3677	11.9781	0.000380807	0.000188138	0.000380807	0.000188138	0.000372975	0.000175614	FALSE	CFU-e1 vs Rest	CFU-e1	Rest
PRSS36	0.9052	0.0948	2.256386410060462	4.7573153e-07	1.632424e-07	0	0.5	2.7828	2.83935	2.80955	-7.08123	13.2089	0.00380807	0.001364	0.00380807	0.00131697	0.00797052	0.00197412	FALSE	CFU-e1 vs Rest	CFU-e1	Rest
CDKN1A	0.905	0.095	2.2540579578859568	2.1806968e-06	1.5295112e-05	0	0.5	-2.43211	-2.47143	2.69415	-10.684	7.22661	0.0159939	0.0701758	0.00837776	0.0567706	0.0244453	0.15230385959148407	FALSE	CFU-e1 vs Rest	CFU-e1	Rest
LINC01659	0.905	0.095	2.2540579578859568	8.909933e-08	5.309437e-07	0	0.5	-0.332659	-0.543773	3.95604	-11.6545	13.3887	0.000380807	0.0028691	0.000380807	0.0028691	0.000369321	0.00544845	FALSE	CFU-e1 vs Rest	CFU-e1	Rest
CFH	0.905	0.095	2.2540579578859568	1.790532e-05	3.851265e-05	0	0.5	0.47144	-0.49014	3.95151	-9.80374	13.6137	0.137091	0.22642	0.10510281797410459	0.14091529090823718	0.18062186241149902	0.37897807359695435	FALSE	CFU-e1 vs Rest	CFU-e1	Rest
AL132655.2	0.905	0.095	2.2540579578859568	6.7835913e-07	2.3145327e-07	0	0.5	2.81505	3.00136	2.77786	-10.6143	12.7096	0.00609292	0.00159917	0.00609292	0.00159917	0.00706838	0.0019785	FALSE	CFU-e1 vs Rest	CFU-e1	Rest
WDR49	0.905	0.095	2.2540579578859568	2.1620443e-05	0.000168682	0	0.5	-0.69333	-0.794045	3.79895	-9.35319	13.1678	0.16032	0.933426	0.0902513	0.2545976200555007	0.23023705184459686	1.65158	FALSE	CFU-e1 vs Rest	CFU-e1	Rest
CCR1	0.905	0.095	2.2540579578859568	1.657185e-07	3.7992507e-07	0	0.5	1.52325	1.77032	3.24194	-12.7777	12.1525	0.00190404	0.0025869	0.00190404	0.00221062	0.0021909	0.00402977	FALSE	CFU-e1 vs Rest	CFU-e1	Rest
AL589794.2	0.905	0.095	2.2540579578859568	1.509259e-07	5.2000175e-08	0	0.5	2.40429	2.32423	2.97316	-8.88284	14.0611	0.00190404	0.000376276	0.00190404	0.000376276	0.00233969	0.000418524	FALSE	CFU-e1 vs Rest	CFU-e1	Rest
AC079779.3	0.905	0.095	2.2540579578859568	1.1414157e-07	8.470351e-07	0	0.5	-2.34398	-2.54573	3.01433	-11.459	9.97719	0.00152323	0.004092	0.00152323	0.00404496	0.00266419	0.00901369	FALSE	CFU-e1 vs Rest	CFU-e1	Rest
LINC02848	0.905	0.095	2.2540579578859568	1.118582e-06	2.8608217e-06	0	0.5	0.418164	-0.312256	3.76815	-10.2363	12.9317	0.00990099	0.0152862	0.00913938	0.013216687832181023	0.0136593	0.0268451	FALSE	CFU-e1 vs Rest	CFU-e1	Rest
DIAPH3-AS1	0.905	0.095	2.2540579578859568	3.7461004e-06	2.8485113e-06	0	0.5	2.13075	2.20241	3.85178	-11.8782	13.0062	0.0361767	0.0237053	0.034272658035034285	0.020507031654202645	0.0410371	0.029269	FALSE	CFU-e1 vs Rest	CFU-e1	Rest
AL590822.3	0.905	0.095	2.2540579578859568	4.9649213e-07	5.5992773e-06	0	0.5	-1.26133	-0.920737	3.68237	-12.6727	12.7196	0.00380807	0.0257277	0.00380807	0.023893513945722367	0.00472611	0.053896818310022354	FALSE	CFU-e1 vs Rest	CFU-e1	Rest
IFI44L	0.905	0.095	2.2540579578859568	2.6137127e-07	2.6614443e-06	0	0.5	-1.12746	-0.831369	3.59018	-12.6172	8.85	0.00152323	0.0174968	0.00152323	0.013216687832181023	0.00259394	0.031105125322937965	FALSE	CFU-e1 vs Rest	CFU-e1	Rest
LINC01812	0.905	0.095	2.2540579578859568	4.502566e-08	9.9247714e-08	0	0.5	-0.254625	-0.347451	3.90621	-14.4719	13.6098	0	0.000799586	0	0.000752552	0	0.0013552	FALSE	CFU-e1 vs Rest	CFU-e1	Rest
LILRB2	0.905	0.095	2.2540579578859568	9.153366e-08	5.580615e-07	0	0.5	-0.984737	-0.919344	3.55734	-10.2573	11.753	0	0.00305724	0	0.00291614	0	0.00631841	FALSE	CFU-e1 vs Rest	CFU-e1	Rest
MAGI2	0.905	0.095	2.2540579578859568	1.2720204e-05	4.062223e-05	0	0.5	-0.473174	-1.13185	3.53823	-10.6734	14.1163	0.0990098	0.234793	0.058263518659558096	0.10911998494896868	0.12233971804380417	0.414179	FALSE	CFU-e1 vs Rest	CFU-e1	Rest
AL031123.5	0.905	0.095	2.2540579578859568	2.059949e-06	1.4358218e-06	0	0.5	2.24831	2.32068	3.15148	-11.0916	12.5904	0.019802	0.0134519	0.0167555	0.010582757160999018	0.025562889873981476	0.014410017989575863	FALSE	CFU-e1 vs Rest	CFU-e1	Rest
AC007349.1	0.905	0.095	2.2540579578859568	3.9141813e-07	1.3043193e-06	0	0.5	0.0130735	-0.422726	3.51738	-9.23977	13.3059	0.00266565	0.00700815	0.00266565	0.00682	0.00297745	0.012654763646423817	FALSE	CFU-e1 vs Rest	CFU-e1	Rest
AC019127.1	0.905	0.095	2.2540579578859568	2.8549837e-07	6.426998e-07	0	0.5	0.69489	0.742083	3.65277	-14.0984	17.7409	0.00228484	0.00456235	0.00190404	0.00380979	0.00403545	0.00724552	FALSE	CFU-e1 vs Rest	CFU-e1	Rest
AL031123.2	0.9048	0.0952	2.2517338890147465	2.980023e-07	1.3661439e-07	0	0.5	2.09885	2.22291	2.46373	-6.3461	10.6555	0.00266565	0.001364	0.00266565	0.00131697	0.00350694	0.00149933	FALSE	CFU-e1 vs Rest	CFU-e1	Rest
AC096921.2	0.9048	0.0952	2.2517338890147465	2.636437e-07	9.292623e-07	0	0.5	-0.745504	-1.19407	3.23205	-9.81948	9.59003	0.00228484	0.0051738	0.00228484	0.00512676	0.00291994	0.00888378	FALSE	CFU-e1 vs Rest	CFU-e1	Rest
AL138900.1	0.9048	0.0952	2.2517338890147465	9.9049046e-08	1.8988476e-07	0	0.5	1.31241	1.59369	3.39152	-10.147	11.6755	0.000380807	0.000705517	0.000380807	0.000658483	0.000616093	0.00284191	FALSE	CFU-e1 vs Rest	CFU-e1	Rest
AC099342.1	0.9048	0.0952	2.2517338890147465	1.2637164e-08	2.246323e-07	0	0.5	-2.39203	-2.35561	3.48154	-14.7525	8.32231	0	0.00108179	0	0.00108179	0	0.00203399	FALSE	CFU-e1 vs Rest	CFU-e1	Rest
RHEX	0.9048	0.0952	2.2517338890147465	5.9465223e-05	4.2317504e-05	0	0.5	2.90155	2.74013	3.88947	-9.26511	15.5812	0.42308	0.324718	0.26466108149276696	0.1598701848454934	0.5361716747283936	0.4063541293144226	FALSE	CFU-e1 vs Rest	CFU-e1	Rest
AL033504.1	0.9048	0.0952	2.2517338890147465	3.0088124e-06	3.5321464e-06	0	0.5	1.4317	1.5822	4.11437	-13.2986	16.405	0.0137091	0.0304783	0.00761615	0.013687032594892096	0.021212685853242874	0.031746	FALSE	CFU-e1 vs Rest	CFU-e1	Rest
AC007786.2	0.9048	0.0952	2.2517338890147465	5.889563e-08	1.6782149e-08	0	0.5	2.30646	2.39376	2.25286	-5.80375	10.487	0.000380807	9.406895e-05	0.000380807	9.406895254221345e-05	0.000399672	9.988561942009255e-05	FALSE	CFU-e1 vs Rest	CFU-e1	Rest
AC023511.3	0.9048	0.0952	2.2517338890147465	3.7057923e-08	1.9316992e-08	0	0.5	1.84208	2.0394	2.8249	-9.80955	11.3198	0.000380807	9.406895e-05	0.000380807	9.406895254221345e-05	0.0003045	8.921667176764458e-05	FALSE	CFU-e1 vs Rest	CFU-e1	Rest
AC099508.2	0.9048	0.0952	2.2517338890147465	1.0664725e-06	5.998091e-06	0	0.5	-0.711825	-0.75166	3.56948	-10.2959	13.9009	0.00761615	0.033018	0.00723534	0.0284088	0.0095788	0.0625708	FALSE	CFU-e1 vs Rest	CFU-e1	Rest
HOXA-AS2	0.9048	0.0952	2.2517338890147465	1.8108697e-07	4.6687396e-06	0	0.5	-2.05656	-1.45784	4.19278	-12.4207	10.8354	0.000761615	0.0229527	0.000761615	0.021400686703353683	0.000839683	0.044060882180929184	FALSE	CFU-e1 vs Rest	CFU-e1	Rest
LINC02254	0.9048	0.0952	2.2517338890147465	2.4916264e-07	4.5082317e-07	0	0.5	0.346333	0.243587	3.51517	-9.72036	12.5913	0.00190404	0.0025869	0.00190404	0.00216359	0.00315802	0.00538384	FALSE	CFU-e1 vs Rest	CFU-e1	Rest
SEMA3D	0.9048	0.0952	2.2517338890147465	5.1363326e-08	5.2810276e-07	0	0.5	-1.61527	-1.69755	3.56766	-11.5949	12.5532	0	0.0028691	0	0.00239876	0	0.00498024	FALSE	CFU-e1 vs Rest	CFU-e1	Rest
AC019117.2	0.9048	0.0952	2.2517338890147465	3.3828363e-07	1.9818397e-06	0	0.5	-0.863321	-0.836253	3.61846	-12.3465	13.9515	0.00456969	0.00846621	0.00228484	0.00611448	0.00827006	0.019168559461832047	FALSE	CFU-e1 vs Rest	CFU-e1	Rest
EDN1	0.9046	0.0954	2.2494141848223137	9.729399e-08	6.1153054e-07	0	0.5	-0.349884	-0.495685	3.7769	-13.2651	12.786	0.00152323	0.00268097	0.00152323	0.00225765	0.00203681	0.0052873	FALSE	CFU-e1 vs Rest	CFU-e1	Rest
KRTAP5-AS1	0.9046	0.0954	2.2494141848223137	1.703877e-07	7.875587e-07	0	0.5	-0.54157	-0.304243	4.00246	-13.6933	12.9864	0.000380807	0.00498566	0.000380807	0.00442124	0.000926088	0.00899151	FALSE	CFU-e1 vs Rest	CFU-e1	Rest
AC084734.1	0.9046	0.0954	2.2494141848223137	2.6519015e-08	6.1516494e-07	0	0.5	-2.71313	-2.39887	3.76858	-15.9927	13.2545	0	0.00235172	0	0.00155214	0	0.00703343	FALSE	CFU-e1 vs Rest	CFU-e1	Rest
LINC01284	0.9046	0.0954	2.2494141848223137	1.4155908e-07	6.2607904e-07	0	0.5	-0.469734	-0.392756	3.41734	-10.3491	11.5209	0.00114242	0.00343352	0.00114242	0.00296317	0.00128538	0.00624287	FALSE	CFU-e1 vs Rest	CFU-e1	Rest
LINC02414	0.9046	0.0954	2.2494141848223137	2.2747216e-08	1.6244974e-07	0	0.5	-1.0884	-1.09856	3.57632	-13.1584	12.5196	0	0.000846621	0	0.000846621	0	0.00151665	FALSE	CFU-e1 vs Rest	CFU-e1	Rest
AZGP1	0.9046	0.0954	2.2494141848223137	5.267953e-07	3.8149415e-07	0	0.5	1.57528	1.70405	3.24329	-9.87621	12.0748	0.00342727	0.00291614	0.00342727	0.00282207	0.00344957	0.00466672	FALSE	CFU-e1 vs Rest	CFU-e1	Rest
AQP1	0.9046	0.0954	2.2494141848223137	9.500708e-08	1.6784685e-06	0	0.5	-2.47141	-2.45272	3.23794	-12.9647	10.4469	0.000380807	0.00856029	0.000380807	0.00757255	0.000250944	0.0186874	FALSE	CFU-e1 vs Rest	CFU-e1	Rest
ANXA6	0.9046	0.0954	2.2494141848223137	5.493746e-06	1.51425975e-05	0	0.5	-0.0481936	-0.923386	3.23825	-7.85985	9.93918	0.0445544	0.0872027	0.039984767707539955	0.0723861	0.0608342	0.14756499230861664	FALSE	CFU-e1 vs Rest	CFU-e1	Rest
NLRP8	0.9046	0.0954	2.2494141848223137	2.01417e-07	8.556951e-08	0	0.5	2.22576	2.13836	3.60739	-10.326	17.1223	0.00114242	0.000799586	0.00114242	0.000799586	0.00148577	0.00103961	FALSE	CFU-e1 vs Rest	CFU-e1	Rest
MSANTD1	0.9046	0.0954	2.2494141848223137	9.550498e-07	6.1781298e-06	0	0.5	-0.877033	-0.885135	3.6193	-8.62716	13.1193	0.00723534	0.0333003	0.00685453	0.030102064813508522	0.010988025926053524	0.0655017	FALSE	CFU-e1 vs Rest	CFU-e1	Rest
LINC01890	0.9046	0.0954	2.2494141848223137	1.2481787e-08	1.2587708e-07	0	0.5	-2.18758	-2.15777	3.30089	-14.0585	11.629	0.000380807	0.000705517	0.000380807	0.000658483	0.000397171	0.00112158	FALSE	CFU-e1 vs Rest	CFU-e1	Rest
AC013402.1	0.9046	0.0954	2.2494141848223137	3.6374068e-08	2.8363377e-07	0	0.5	-1.77581	-1.8488	3.87514	-14.2558	11.4755	0	0.00169324	0	0.00155214	0	0.00309787	FALSE	CFU-e1 vs Rest	CFU-e1	Rest
ST3GAL6	0.9044	0.0956	2.2470988268010084	1.1840336e-05	5.8673024e-05	0	0.5	-1.1925	-1.62078	3.00969	-7.71701	9.60133	0.0982482	0.340095	0.0792079	0.19810921405390358	0.13644373416900635	0.6028303503990173	FALSE	CFU-e1 vs Rest	CFU-e1	Rest
MYRF-AS1	0.9044	0.0956	2.2470988268010084	6.846354e-08	2.1509935e-08	0	0.5	2.12153	2.18163	2.83139	-10.2408	14.5082	0.000761615	9.406895e-05	0.000761615	9.406895254221345e-05	0.000838949	0.000112131	FALSE	CFU-e1 vs Rest	CFU-e1	Rest
LINC02168	0.9044	0.0956	2.2470988268010084	8.1563005e-09	1.10740935e-07	0	0.5	-1.94671	-1.81225	3.61695	-13.3585	13.8643	0	0.000517379	0	0.000470345	0	0.000949904	FALSE	CFU-e1 vs Rest	CFU-e1	Rest
C1R	0.9044	0.0956	2.2470988268010084	2.1096564e-07	6.029477e-07	0	0.5	-0.507704	-0.75016	3.01612	-8.41685	8.3218	0.00228484	0.00357462	0.00228484	0.00352759	0.00325182	0.00629991	FALSE	CFU-e1 vs Rest	CFU-e1	Rest
LINC02212	0.9044	0.0956	2.2470988268010084	3.280027e-08	2.8031576e-07	0	0.5	-2.12867	-2.12651	3.36482	-13.732	10.2477	0	0.00131697	0	0.00117586	0	0.00261356	FALSE	CFU-e1 vs Rest	CFU-e1	Rest
MPZL2	0.9044	0.0956	2.2470988268010084	9.905252e-08	3.421747e-07	0	0.5	-0.264247	-0.599626	3.56951	-11.1373	14.0403	0.000761615	0.00230469	0.000761615	0.00225765	0.00124836	0.00364527	FALSE	CFU-e1 vs Rest	CFU-e1	Rest
CER1	0.9042	0.0958	2.244787796559062	1.7862995e-07	8.878149e-08	0	0.5	2.49605	2.51491	3.53811	-11.7969	16.4878	0.00266565	0.000799586	0.00266565	0.000752552	0.00342808	0.00107141	FALSE	CFU-e1 vs Rest	CFU-e1	Rest
AL356275.1	0.9042	0.0958	2.244787796559062	3.2912443e-08	3.065918e-07	0	0.5	-2.08454	-2.20822	2.95996	-12.1552	8.11643	0	0.00169324	0	0.00169324	0	0.00379045	FALSE	CFU-e1 vs Rest	CFU-e1	Rest
LINC01393	0.9042	0.0958	2.244787796559062	1.02856056e-07	4.1222424e-07	0	0.5	-1.08847	-1.16832	3.52611	-12.0985	14.8164	0.000761615	0.00390386	0.000761615	0.00282207	0.000616189	0.00614061	FALSE	CFU-e1 vs Rest	CFU-e1	Rest
SLC24A3	0.9042	0.0958	2.244787796559062	0.000184404	0.000174554	0	0.5	2.65736	2.0148	4.18463	-9.42613	18.1956	1.32864	1.29364	0.42269611576541805	0.2680494802690294	1.7265673875808716	1.7583574056625366	FALSE	CFU-e1 vs Rest	CFU-e1	Rest
AC009152.3	0.9042	0.0958	2.244787796559062	6.210167e-07	1.4330103e-06	0	0.5	-0.0186745	-0.632549	3.57756	-9.72253	11.7037	0.00380807	0.0089836	0.00380807	0.00879545	0.00588183	0.0141589	FALSE	CFU-e1 vs Rest	CFU-e1	Rest
PYGM	0.9042	0.0958	2.244787796559062	7.699618e-07	5.0722474e-06	0	0.5	-1.49928	-1.50831	3.39651	-10.664	13.1612	0.00571211	0.0267625	0.00571211	0.0250223	0.00895971	0.0558564	FALSE	CFU-e1 vs Rest	CFU-e1	Rest
AL033527.2	0.9042	0.0958	2.244787796559062	7.900902e-08	3.601845e-08	0	0.5	2.08246	2.23174	2.80669	-7.91883	12.2871	0	0.000282207	0	0.000282207	0	0.000285759	FALSE	CFU-e1 vs Rest	CFU-e1	Rest
FAM167B	0.9042	0.0958	2.244787796559062	3.2266644e-08	3.1311745e-07	0	0.5	-1.66375	-1.72831	3.43464	-12.4124	8.32389	0	0.0015051	0	0.0015051	0	0.00297487	FALSE	CFU-e1 vs Rest	CFU-e1	Rest
AL589863.1	0.9042	0.0958	2.244787796559062	3.7657816e-07	1.13972e-06	0	0.5	-0.47226	-1.05	3.04445	-8.29507	8.89874	0.00380807	0.00719629	0.00380807	0.00714924	0.00525861	0.012000794522464275	FALSE	CFU-e1 vs Rest	CFU-e1	Rest
AC129926.2	0.9042	0.0958	2.244787796559062	1.2251178e-07	1.8337154e-07	0	0.5	0.217758	0.0811958	4.36339	-15.1851	21.4039	0.00152323	0.00108179	0.00114242	0.00042331	0.00563794	0.00199669	FALSE	CFU-e1 vs Rest	CFU-e1	Rest
RTL5	0.9042	0.0958	2.244787796559062	1.6987663e-07	1.7086837e-06	0	0.5	-1.4076	-1.47391	3.5329	-10.9781	10.4967	0.00114242	0.00870139	0.00114242	0.00837214	0.00351416	0.017774561420083046	FALSE	CFU-e1 vs Rest	CFU-e1	Rest
AC018695.6	0.9042	0.0958	2.244787796559062	2.1474559e-08	1.1414208e-07	0	0.5	-1.24009	-1.32648	3.71405	-13.1082	12.6275	0	0.000799586	0	0.000752552	0	0.00117229	FALSE	CFU-e1 vs Rest	CFU-e1	Rest
ALOX5AP	0.904	0.096	2.2424810758196263	1.3139319e-05	1.7261582e-05	0	0.5	2.85648	2.68268	3.84418	-8.43816	15.0667	0.0932977	0.125959	0.0822544	0.0690936	0.1313568353652954	0.18830373883247375	FALSE	CFU-e1 vs Rest	CFU-e1	Rest
LINC02680	0.904	0.096	2.2424810758196263	1.2590118e-06	8.249101e-06	0	0.5	-2.21258	-2.39514	2.83244	-9.01198	8.05663	0.00913938	0.0429424	0.00875857	0.035322891679601426	0.014813307672739029	0.0864212	FALSE	CFU-e1 vs Rest	CFU-e1	Rest
AC069120.1	0.904	0.096	2.2424810758196263	1.630115e-08	1.4692684e-07	0	0.5	-1.36959	-1.28646	3.94993	-15.1485	13.5751	0	0.000658483	0	0.000564414	0	0.00137554	FALSE	CFU-e1 vs Rest	CFU-e1	Rest
NEIL3	0.904	0.096	2.2424810758196263	1.9464993e-05	1.6119575e-05	0	0.5	2.48253	2.57541	4.22158	-11.0535	12.9678	0.17441	0.119045	0.13785224676313756	0.0826396	0.19995346665382385	0.1576489359140396	FALSE	CFU-e1 vs Rest	CFU-e1	Rest
AL031283.2	0.904	0.096	2.2424810758196263	4.5613813e-08	1.2267752e-07	0	0.5	-0.614122	-0.807775	3.59328	-10.4343	11.9749	0	0.000705517	0	0.000705517	0	0.00112617	FALSE	CFU-e1 vs Rest	CFU-e1	Rest
TFEB	0.904	0.096	2.2424810758196263	8.313736e-07	6.0936313e-06	0	0.5	-0.897861	-0.859387	3.4677	-9.63673	9.6389	0.00685453	0.0335825	0.00685453	0.0296317	0.00829968	0.0633546	FALSE	CFU-e1 vs Rest	CFU-e1	Rest
FAM20C	0.904	0.096	2.2424810758196263	3.8383794e-07	8.6641825e-07	0	0.5	0.56563	0.140558	3.9504	-10.258	14.2819	0.00418888	0.00489159	0.00342727	0.00489159	0.00457972	0.00898352	FALSE	CFU-e1 vs Rest	CFU-e1	Rest
HIST3H2BB	0.904	0.096	2.2424810758196263	2.399006e-06	3.6052663e-06	0	0.5	0.997357	1.17693	3.3994	-10.6164	10.1022	0.0137091	0.0166032	0.013709063214013717	0.014486618691500919	0.018617015331983566	0.0423123	FALSE	CFU-e1 vs Rest	CFU-e1	Rest
FUT1	0.904	0.096	2.2424810758196263	1.3038308e-06	4.148697e-06	0	0.5	0.343844	0.582265	3.35639	-9.99552	11.7828	0.00799696	0.0239875	0.00799695	0.020318893749118216	0.0107609	0.0441261	FALSE	CFU-e1 vs Rest	CFU-e1	Rest
FOXB1	0.904	0.096	2.2424810758196263	7.806771e-08	1.9772507e-07	0	0.5	0.411439	0.561069	3.22705	-10.6747	11.0423	0.000380807	0.000940689	0.000380807	0.000893655	0.000321655	0.00188271	FALSE	CFU-e1 vs Rest	CFU-e1	Rest
AC010542.4	0.904	0.096	2.2424810758196263	7.5948364e-08	3.7966248e-07	0	0.5	-1.42322	-1.51527	3.2992	-12.5127	9.70938	0.000380807	0.00206952	0.000380807	0.00192841	0.000465933	0.0038809	FALSE	CFU-e1 vs Rest	CFU-e1	Rest
CEBPA	0.904	0.096	2.2424810758196263	2.7289693e-06	1.993372e-06	0	0.5	2.2471	2.22434	3.60473	-10.3519	12.699	0.0258949	0.0137341	0.0255141	0.012558205164385522	0.0323564	0.020806437358260155	FALSE	CFU-e1 vs Rest	CFU-e1	Rest
GBP3	0.904	0.096	2.2424810758196263	1.7772954e-06	4.6796163e-06	0	0.5	-0.373468	-0.848275	2.93792	-10.2431	9.58973	0.0144707	0.0279383	0.014089870525514098	0.025116410328771155	0.0175022	0.0488795	FALSE	CFU-e1 vs Rest	CFU-e1	Rest
IL2RA	0.904	0.096	2.2424810758196263	5.244087e-07	3.593109e-06	0	0.5	-1.57992	-1.61106	3.57358	-12.4417	15.2924	0.00571211	0.0229528	0.00342727	0.015239170311838635	0.00811764	0.0408308	FALSE	CFU-e1 vs Rest	CFU-e1	Rest
RNASE4	0.904	0.096	2.2424810758196263	1.7569248e-07	1.1073948e-07	0	0.5	2.05652	2.14909	3.1415	-11.4923	14.0365	0.000761615	0.000940689	0.000761615	0.00094069	0.00114714	0.00108836	FALSE	CFU-e1 vs Rest	CFU-e1	Rest
CLEC7A	0.904	0.096	2.2424810758196263	5.2298653e-08	8.1153735e-07	0	0.5	-1.35417	-1.51788	3.64987	-16.068	12.3755	0	0.00362166	0	0.0028691	0	0.00627208	FALSE	CFU-e1 vs Rest	CFU-e1	Rest
MARCKS	0.904	0.096	2.2424810758196263	7.604857e-06	1.6557497e-05	0	0.5	0.416418	-0.418754	3.224	-9.75535	11.9274	0.0559786	0.0920002	0.0521706	0.0754903	0.0735085	0.16984248161315918	FALSE	CFU-e1 vs Rest	CFU-e1	Rest
AC079866.2	0.904	0.096	2.2424810758196263	1.9351935e-08	8.617176e-08	0	0.5	-0.367135	-0.469563	3.88411	-12.1103	16.2499	0	0.000658483	0	0.000658483	0	0.00114421	FALSE	CFU-e1 vs Rest	CFU-e1	Rest
AP000897.1	0.904	0.096	2.2424810758196263	1.484354e-08	2.7041867e-07	0	0.5	-2.09498	-1.76012	3.87026	-11.7572	10.7461	0	0.00145807	0	0.00145807	0	0.00278366	FALSE	CFU-e1 vs Rest	CFU-e1	Rest
ZNF705A	0.904	0.096	2.2424810758196263	2.6357782e-08	1.4405032e-07	0	0.5	-0.892169	-0.923183	3.71311	-13.02	13.6996	0.000380807	0.000940689	0.000380807	0.000893655	0.000306633	0.00153612	FALSE	CFU-e1 vs Rest	CFU-e1	Rest
AC018742.1	0.904	0.096	2.2424810758196263	2.556309e-06	2.6968214e-06	0	0.5	2.08409	1.89902	3.71052	-10.5741	15.3914	0.021706	0.0192371	0.014089870525514098	0.00903062	0.0261152	0.0262589	FALSE	CFU-e1 vs Rest	CFU-e1	Rest
PRDM16-DT	0.904	0.096	2.2424810758196263	7.006429e-08	1.3614132e-06	0	0.5	-2.06293	-1.44105	4.15762	-13.6939	12.1209	0	0.00724332	0	0.00700814	0	0.014707121066749096	FALSE	CFU-e1 vs Rest	CFU-e1	Rest
OR2B11	0.904	0.096	2.2424810758196263	2.3884486e-08	1.13545546e-07	0	0.5	-1.81634	-1.96369	3.08792	-15.7227	11.5915	0.000380807	0.000564414	0.000380807	0.000564414	0.000498765	0.00120402	FALSE	CFU-e1 vs Rest	CFU-e1	Rest
PROC	0.904	0.096	2.2424810758196263	1.1606084e-07	9.074633e-07	0	0.5	-1.43879	-1.44865	3.57518	-11.844	12.7384	0.000380807	0.00540897	0.000380807	0.00517379	0.000461137	0.00955443	FALSE	CFU-e1 vs Rest	CFU-e1	Rest
HNF4A-AS1	0.904	0.096	2.2424810758196263	1.0175953e-06	1.5189554e-06	0	0.5	1.57274	1.85394	3.20786	-10.2728	12.0701	0.00647373	0.00888953	0.00609292	0.00738441	0.00752869	0.015458	FALSE	CFU-e1 vs Rest	CFU-e1	Rest
PCNX2	0.9038	0.0962	2.2401786464198157	6.187491e-06	1.6340875e-05	0	0.5	-0.434467	-0.974521	2.79709	-7.55747	9.06678	0.0510281	0.0955278	0.0441736	0.0740793	0.0671649	0.1670728176832199	FALSE	CFU-e1 vs Rest	CFU-e1	Rest
CLEC5A	0.9038	0.0962	2.2401786464198157	1.7327397e-07	4.5079952e-07	0	0.5	1.12135	1.36528	3.50884	-13.1097	12.7562	0.00114242	0.00268097	0.00114242	0.00235172	0.00147372	0.00473664	FALSE	CFU-e1 vs Rest	CFU-e1	Rest
AL591888.1	0.9038	0.0962	2.2401786464198157	1.7325267e-08	1.2594842e-07	0	0.5	-2.51987	-2.52441	3.19628	-12.9557	9.82947	0	0.000517379	0	0.000517379	0	0.00137944	FALSE	CFU-e1 vs Rest	CFU-e1	Rest
HAAO	0.9038	0.0962	2.2401786464198157	7.393669e-07	1.671328e-06	0	0.5	0.0284729	-0.511528	3.439	-10.6877	11.3938	0.0053313	0.0110061	0.0049505	0.0102065	0.00660928	0.017855016514658928	FALSE	CFU-e1 vs Rest	CFU-e1	Rest
AL445489.1	0.9038	0.0962	2.2401786464198157	1.9383288e-07	6.901995e-08	0	0.5	2.57699	2.6941	2.47571	-6.83394	13.4821	0.00152323	0.000470345	0.00152323	0.000470345	0.0016937	0.000517559	FALSE	CFU-e1 vs Rest	CFU-e1	Rest
AC006445.3	0.9038	0.0962	2.2401786464198157	1.5479539e-07	7.603121e-08	0	0.5	2.01398	2.00365	3.37531	-12.0136	21.7339	0.00190404	0.000705517	0.000761615	0.000564414	0.00161768	0.00118516	FALSE	CFU-e1 vs Rest	CFU-e1	Rest
PCDH17	0.9038	0.0962	2.2401786464198157	5.5728236e-08	1.385528e-06	0	0.5	-2.5353	-2.09728	4.25536	-17.3422	12.0997	0.000380807	0.00606745	0.000380807	0.00348055	0.00129306	0.013100676238536835	FALSE	CFU-e1 vs Rest	CFU-e1	Rest
RUNX1T1	0.9038	0.0962	2.2401786464198157	3.5980638e-06	3.8877142e-06	0	0.5	1.62389	1.7488	3.56877	-10.8405	12.9908	0.0357959	0.0217299	0.0281797	0.012464136211843307	0.045018915086984634	0.038342900574207306	FALSE	CFU-e1 vs Rest	CFU-e1	Rest
TNFRSF18	0.9038	0.0962	2.2401786464198157	3.805299e-07	2.6258779e-06	0	0.5	-1.65955	-1.85699	3.50705	-11.7485	10.9673	0.00304646	0.0169795	0.00266565	0.015286204788109742	0.00410594	0.028721561655402184	FALSE	CFU-e1 vs Rest	CFU-e1	Rest
PADI6	0.9038	0.0962	2.2401786464198157	4.5084345e-08	3.554663e-07	0	0.5	-2.34182	-2.36348	2.96672	-13.045	14.1211	0	0.00178731	0	0.00155214	0	0.0039497	FALSE	CFU-e1 vs Rest	CFU-e1	Rest
FSIP2-AS1	0.9036	0.0964	2.2378804903097573	2.2859897e-06	5.7874217e-06	0	0.5	-0.233118	-0.728749	3.53262	-12.1375	14.2547	0.0258949	0.0317952	0.020944402132520964	0.023564272611824616	0.0370621	0.058439433574676514	FALSE	CFU-e1 vs Rest	CFU-e1	Rest
AC008766.1	0.9036	0.0964	2.2378804903097573	1.9570187e-08	2.094343e-07	0	0.5	-2.52666	-2.52447	2.7466	-11.7966	10.5062	0.000380807	0.000987724	0.000380807	0.000987724	0.000761615	0.00179745	FALSE	CFU-e1 vs Rest	CFU-e1	Rest
AC002398.1	0.9036	0.0964	2.2378804903097573	4.4027567e-07	2.2225478e-07	0	0.5	2.12444	2.3034	2.68873	-7.91273	10.9423	0.00190404	0.00225766	0.00190404	0.00225765	0.00247437	0.00266697	FALSE	CFU-e1 vs Rest	CFU-e1	Rest
AP000474.2	0.9036	0.0964	2.2378804903097573	7.012973e-08	2.5992351e-08	0	0.5	2.44421	2.52036	2.66585	-7.70568	11.0592	0	0.000235172	0	0.000235172	0	0.000278386	FALSE	CFU-e1 vs Rest	CFU-e1	Rest
AL158058.2	0.9036	0.0964	2.2378804903097573	7.298722e-08	2.1470084e-08	0	0.5	2.31973	2.42379	2.79671	-7.8859	11.8591	0.000380807	0.000141103	0.000380807	0.000141103	0.000310711	0.000131397	FALSE	CFU-e1 vs Rest	CFU-e1	Rest
DIAPH3-AS2	0.9036	0.0964	2.2378804903097573	2.5420989e-06	1.818466e-06	0	0.5	1.98814	2.03889	3.53922	-9.94595	11.9649	0.0228484	0.0143926	0.0228484	0.013310756784723238	0.026659952476620674	0.019301801919937134	FALSE	CFU-e1 vs Rest	CFU-e1	Rest
OOSP4B	0.9036	0.0964	2.2378804903097573	9.162554e-08	9.564435e-08	0	0.5	1.61681	1.76013	3.54564	-11.0662	14.9657	0.000380807	0.000799586	0.000380807	0.000799586	0.000430534	0.00105549	FALSE	CFU-e1 vs Rest	CFU-e1	Rest
ADAMTS1	0.9036	0.0964	2.2378804903097573	4.4752449e-07	1.6794355e-07	0	0.5	2.80878	2.56428	3.61489	-10.0994	15.2897	0.00456969	0.00117586	0.00418888	0.00108179	0.00578985	0.00141567	FALSE	CFU-e1 vs Rest	CFU-e1	Rest
NBAT1	0.9036	0.0964	2.2378804903097573	2.6524435e-07	4.6565883e-06	0	0.5	-2.04176	-1.34005	4.3676	-13.0689	10.6728	0.00114242	0.0229998	0.00114242	0.020695169559287074	0.0013881	0.0466702	FALSE	CFU-e1 vs Rest	CFU-e1	Rest
S100A3	0.9036	0.0964	2.2378804903097573	3.3462098e-07	2.822895e-07	0	0.5	1.54696	1.76063	3.23728	-10.4149	10.96	0.00152323	0.0025869	0.00114242	0.00253986	0.00235785	0.0029407	FALSE	CFU-e1 vs Rest	CFU-e1	Rest
AP005671.1	0.9036	0.0964	2.2378804903097573	3.1694483e-08	3.633511e-07	0	0.5	-1.65847	-1.49214	3.78738	-11.8674	13.0085	0	0.00221062	0	0.00206952	0	0.00402645	FALSE	CFU-e1 vs Rest	CFU-e1	Rest
AC005021.1	0.9036	0.0964	2.2378804903097573	6.209907e-08	1.8873628e-08	0	0.5	2.34641	2.37542	2.70705	-6.87007	12.1464	0.000761615	9.406895e-05	0.000761615	9.406895254221345e-05	0.000896712	0.000100444	FALSE	CFU-e1 vs Rest	CFU-e1	Rest
ZNF99	0.9036	0.0964	2.2378804903097573	2.5601057e-07	6.8540385e-07	0	0.5	0.24359	-0.367086	3.45972	-8.21414	13.1059	0.00152323	0.00432718	0.00152323	0.00390386	0.00162276	0.00703047	FALSE	CFU-e1 vs Rest	CFU-e1	Rest
ABCA1	0.9034	0.0966	2.235586589551662	6.1806245e-06	5.1858307e-05	0	0.5	-3.12338	-3.44814	2.98047	-9.44144	10.146	0.0384615	0.271619	0.0228484	0.1488641173980543	0.056089889258146286	0.5224877595901489	FALSE	CFU-e1 vs Rest	CFU-e1	Rest
AC105105.1	0.9034	0.0966	2.235586589551662	6.1550507e-09	8.385288e-08	0	0.5	-1.77492	-1.73313	3.57032	-14.0668	11.7749	0	0.000517379	0	0.000470345	0	0.00113808	FALSE	CFU-e1 vs Rest	CFU-e1	Rest
TCTEX1D1	0.9034	0.0966	2.235586589551662	4.8874413e-06	1.1816552e-05	0	0.5	-0.0745518	-0.891943	3.24948	-9.06786	10.277	0.0399847	0.0694232	0.033511	0.0568647	0.0508038	0.11893821507692337	FALSE	CFU-e1 vs Rest	CFU-e1	Rest
NMRK2	0.9034	0.0966	2.235586589551662	1.1908469e-07	3.2942182e-07	0	0.5	-0.0221832	0.025897	3.58153	-13.1165	18.1519	0.000380807	0.00159917	0.000380807	0.00145807	0.000369501	0.003416	FALSE	CFU-e1 vs Rest	CFU-e1	Rest
GRASP	0.9034	0.0966	2.235586589551662	1.0433577e-06	2.885546e-05	0	0.5	-1.93604	-1.01564	4.497	-11.7635	12.9862	0.00571211	0.12944	0.0049505	0.10248812379474256	0.00920678	0.2773880660533905	FALSE	CFU-e1 vs Rest	CFU-e1	Rest
AL450344.2	0.9034	0.0966	2.235586589551662	6.144076e-08	1.6485176e-08	0	0.5	2.48841	2.51982	2.6187	-7.06513	12.5566	0	0.000141103	0	0.000141103	0	0.000150965	FALSE	CFU-e1 vs Rest	CFU-e1	Rest
MEI4	0.9034	0.0966	2.235586589551662	5.1486586e-07	1.4215955e-06	0	0.5	0.0444595	-0.202943	3.33183	-9.84006	11.847	0.00266565	0.00846622	0.00266565	0.00639669	0.00335079	0.015590036287903786	FALSE	CFU-e1 vs Rest	CFU-e1	Rest
PRSS2	0.9034	0.0966	2.235586589551662	9.195829e-08	7.397747e-06	0	0.5	-2.97281	-2.08846	4.77223	-15.787	11.0389	0.000380807	0.0313249	0.000380807	0.0195663	0.000434216	0.0697879	FALSE	CFU-e1 vs Rest	CFU-e1	Rest
ZNF257	0.9034	0.0966	2.235586589551662	7.069274e-06	1.3692388e-05	0	0.5	0.396846	-0.410803	3.10613	-6.73522	12.0963	0.0601675	0.0840983	0.051028179741050915	0.0680589	0.074448	0.14213407039642334	FALSE	CFU-e1 vs Rest	CFU-e1	Rest
JDP2	0.9034	0.0966	2.235586589551662	4.112171e-06	1.16252495e-05	0	0.5	0.00396355	-0.736324	3.33093	-8.37713	11.0872	0.0319878	0.0719631	0.028560548362528592	0.0583698	0.0423793	0.12197370082139969	FALSE	CFU-e1 vs Rest	CFU-e1	Rest
HBM	0.9034	0.0966	2.235586589551662	2.0038894e-06	0.000517841	0	0.5	-2.08912	-0.323243	5.90976	-17.7542	12.2382	0.00952019	1.46997	0.00875857	0.22694134800809232	0.014839887619018555	4.969301700592041	FALSE	CFU-e1 vs Rest	CFU-e1	Rest
CCSER1	0.9034	0.0966	2.235586589551662	3.1281295e-05	9.98798e-05	0	0.5	-0.311229	-0.543945	3.05286	-10.4017	11.2491	0.269613	0.57912	0.17098248286367165	0.2229434175250482	0.34416234493255615	1.0234241485595703	FALSE	CFU-e1 vs Rest	CFU-e1	Rest
AC006364.1	0.9034	0.0966	2.235586589551662	8.163577e-09	7.04302e-08	0	0.5	-2.03408	-2.0013	3.38434	-16.1259	10.7509	0	0.000329241	0	0.000329241	0	0.000727991	FALSE	CFU-e1 vs Rest	CFU-e1	Rest
AL603783.1	0.9034	0.0966	2.235586589551662	7.7963506e-08	3.6559211e-07	0	0.5	-1.20841	-1.42294	3.7628	-13.4325	11.0347	0	0.00235172	0	0.00230469	0	0.00398559	FALSE	CFU-e1 vs Rest	CFU-e1	Rest
AL157935.1	0.9034	0.0966	2.235586589551662	1.9405782e-07	1.2152922e-06	0	0.5	-2.32178	-2.47542	2.27207	-9.55868	6.09712	0.00114242	0.00606746	0.00114242	0.00578524	0.00108904	0.013280285522341728	FALSE	CFU-e1 vs Rest	CFU-e1	Rest
PLB1	0.9034	0.0966	2.235586589551662	9.5075734e-07	5.298865e-06	0	0.5	-1.4477	-1.77606	2.96543	-8.66334	8.23954	0.00609292	0.0303371	0.0053313	0.0261982	0.00746545	0.0567996	FALSE	CFU-e1 vs Rest	CFU-e1	Rest
AC010745.2	0.9034	0.0966	2.235586589551662	9.918397e-08	6.2515795e-07	0	0.5	-1.71536	-1.90886	3.26303	-11.5158	11.5497	0.000761615	0.00315131	0.000761615	0.00291614	0.00130238	0.00669602	FALSE	CFU-e1 vs Rest	CFU-e1	Rest
MARK1	0.9034	0.0966	2.235586589551662	8.3539774e-08	2.3260557e-06	0	0.5	-1.96174	-1.15447	4.4535	-13.3089	11.6083	0	0.0116646	0	0.00813696	0	0.024117805063724518	FALSE	CFU-e1 vs Rest	CFU-e1	Rest
AC013731.1	0.9034	0.0966	2.235586589551662	3.0440543e-07	1.0786868e-07	0	0.5	2.75348	2.6592	2.94213	-9.50982	11.668	0.00228484	0.000705517	0.00228484	0.000705517	0.00234371	0.00087275	FALSE	CFU-e1 vs Rest	CFU-e1	Rest
ARHGAP20	0.9034	0.0966	2.235586589551662	2.8061552e-07	2.906946e-06	0	0.5	-1.33753	-1.03401	3.8291	-12.9596	10.6807	0.00228484	0.017685	0.00190404	0.012981515450825487	0.0027169	0.0312929	FALSE	CFU-e1 vs Rest	CFU-e1	Rest
AL451069.2	0.9034	0.0966	2.235586589551662	7.7905334e-08	5.780886e-07	0	0.5	-1.61409	-1.79765	3.42537	-10.7626	10.1945	0.000380807	0.00338649	0.000380807	0.00333945	0.000393437	0.00606287	FALSE	CFU-e1 vs Rest	CFU-e1	Rest
CBSL	0.9032	0.0968	2.233296926318886	1.4797007e-07	1.0719396e-07	0	0.5	1.66104	1.91114	3.00153	-9.6731	11.9794	0.000761615	0.000658483	0.000761615	0.000658483	0.000662855	0.000984524	FALSE	CFU-e1 vs Rest	CFU-e1	Rest
AMN	0.9032	0.0968	2.233296926318886	2.7877962e-07	5.856297e-07	0	0.5	0.484046	-0.0161238	3.39212	-8.00913	11.6265	0.00228484	0.00338648	0.00228484	0.00329241	0.00296682	0.00607986	FALSE	CFU-e1 vs Rest	CFU-e1	Rest
GUCY1B1	0.9032	0.0968	2.233296926318886	6.3653833e-06	1.2249653e-05	0	0.5	0.113685	-0.410603	3.47556	-9.27017	12.501	0.0529322	0.0810879	0.043412033511043356	0.0542778	0.0692132	0.12936389446258545	FALSE	CFU-e1 vs Rest	CFU-e1	Rest
NRXN2	0.9032	0.0968	2.233296926318886	4.930427e-07	1.348996e-06	0	0.5	-0.208189	-0.605884	3.61817	-11.7476	14.5353	0.0049505	0.00874843	0.0049505	0.00752552	0.00634693	0.016225360333919525	FALSE	CFU-e1 vs Rest	CFU-e1	Rest
TSHB	0.9032	0.0968	2.233296926318886	4.2094292e-08	1.5681971e-07	0	0.5	-0.873193	-0.986415	3.36696	-10.5288	11.2033	0	0.000987724	0	0.000987724	0	0.0018739	FALSE	CFU-e1 vs Rest	CFU-e1	Rest
AC006960.3	0.9032	0.0968	2.233296926318886	7.505925e-09	4.5420965e-08	0	0.5	-1.47058	-1.47423	3.44964	-12.599	11.4373	0	0.000235172	0	0.000188138	0	0.000353864	FALSE	CFU-e1 vs Rest	CFU-e1	Rest
AC003965.1	0.9032	0.0968	2.233296926318886	3.050593e-07	1.2985237e-07	0	0.5	2.43665	2.60786	2.46165	-6.21054	11.1826	0.000761615	0.00126993	0.000761615	0.0012229	0.00125779	0.00145582	FALSE	CFU-e1 vs Rest	CFU-e1	Rest
CCL18	0.9032	0.0968	2.233296926318886	4.6904498e-07	4.684634e-07	0	0.5	1.86165	2.0602	3.21207	-9.85737	11.8517	0.00304646	0.00418607	0.00228484	0.00291614	0.00331094	0.00541619	FALSE	CFU-e1 vs Rest	CFU-e1	Rest
AP000857.2	0.9032	0.0968	2.233296926318886	3.557892e-08	1.882577e-07	0	0.5	-0.899082	-1.12933	3.73216	-13.4949	13.9037	0	0.00103476	0	0.000987724	0	0.00181008	FALSE	CFU-e1 vs Rest	CFU-e1	Rest
SOX21-AS1	0.9032	0.0968	2.233296926318886	7.4001775e-07	3.9634259e-07	0	0.5	2.14266	2.264	2.72704	-7.09168	12.7319	0.00571211	0.00329242	0.00571211	0.0028691	0.00668708	0.0036045	FALSE	CFU-e1 vs Rest	CFU-e1	Rest
DMTN	0.9032	0.0968	2.233296926318886	3.2871718e-05	5.3345448e-05	0	0.5	1.21094	0.82333	3.36988	-9.69019	11.0936	0.272279	0.260375	0.21172886519421358	0.17887211325902072	0.34278663992881775	0.5081258416175842	FALSE	CFU-e1 vs Rest	CFU-e1	Rest
ADT.anti.hu.CD41	0.9032	0.0968	2.233296926318886	1.45794	1.23932	0	0.5	1.76112	2.22707	2.18577	-7.35226	9.40216	1.19764	2.55614	0.5251332825590251	0.31230892244014863			FALSE	CFU-e1 vs Rest	CFU-e1	Rest
AC067838.1	0.9032	0.0968	2.233296926318886	8.263968e-07	2.8284776e-07	0	0.5	2.76981	2.85364	2.52773	-6.04599	11.9911	0.00685453	0.00244579	0.00685453	0.00239876	0.00834171	0.00282436	FALSE	CFU-e1 vs Rest	CFU-e1	Rest
AC005730.3	0.9032	0.0968	2.233296926318886	2.5263208e-07	1.09742125e-07	0	0.5	2.51405	2.71385	2.91624	-9.59731	13.2947	0.00228484	0.000846621	0.00228484	0.000846621	0.00245322	0.000908244	FALSE	CFU-e1 vs Rest	CFU-e1	Rest
TSPOAP1	0.9032	0.0968	2.233296926318886	1.2734431e-05	2.7884946e-05	0	0.5	0.140126	-0.610166	3.22807	-7.04676	11.8443	0.0963441	0.161186	0.0826352	0.12506467240487404	0.13279642164707184	0.28957387804985046	FALSE	CFU-e1 vs Rest	CFU-e1	Rest
MPP3	0.9032	0.0968	2.233296926318886	2.1216495e-07	8.664364e-07	0	0.5	-0.282574	-0.603022	3.46776	-9.74428	11.1048	0.00228484	0.00555008	0.00190404	0.0053149	0.00216917	0.00946012	FALSE	CFU-e1 vs Rest	CFU-e1	Rest
CPA1	0.9032	0.0968	2.233296926318886	5.41105e-08	1.883007e-08	0	0.5	2.27871	2.40208	2.71577	-8.90456	11.7629	0	0.000141103	0	0.000141103	0	0.000180685	FALSE	CFU-e1 vs Rest	CFU-e1	Rest
AC005050.1	0.903	0.097	2.2310114828950223	9.3511066e-09	8.0504144e-08	0	0.5	-2.46716	-2.45707	2.96473	-13.0553	8.22399	0	0.000329241	0	0.000329241	0	0.00078929	FALSE	CFU-e1 vs Rest	CFU-e1	Rest
AC020934.2	0.903	0.097	2.2310114828950223	8.487352e-07	1.2970359e-06	0	0.5	1.23342	1.57496	2.93204	-7.91383	9.27578	0.00799696	0.00719629	0.00761615	0.00691407	0.00986192	0.0140075	FALSE	CFU-e1 vs Rest	CFU-e1	Rest
AL357153.1	0.903	0.097	2.2310114828950223	1.3956223e-07	7.9965264e-07	0	0.5	-1.55138	-1.62299	3.26703	-11.1226	9.81535	0.000761615	0.0051738	0.000761615	0.00470345	0.000780601	0.00860046	FALSE	CFU-e1 vs Rest	CFU-e1	Rest
SPR	0.903	0.097	2.2310114828950223	2.4124229e-06	9.376866e-07	0	0.5	3.10811	3.36704	3.05787	-7.95477	10.669	0.0171363	0.00700815	0.0171363	0.00672593	0.021277138963341713	0.010311874561011791	FALSE	CFU-e1 vs Rest	CFU-e1	Rest
AJ009632.2	0.903	0.097	2.2310114828950223	1.0236023e-06	3.0988696e-05	0	0.5	-2.76613	-2.3988	3.86752	-12.6848	8.39928	0.00609292	0.142985	0.00456969	0.0943982	0.00905417	0.2933141589164734	FALSE	CFU-e1 vs Rest	CFU-e1	Rest
AL590062.1	0.903	0.097	2.2310114828950223	2.8882658e-07	1.16163704e-07	0	0.5	2.52835	2.79998	2.67607	-7.3518	13.5384	0.00266565	0.000752552	0.00266565	0.000752552	0.00328931	0.0009346	FALSE	CFU-e1 vs Rest	CFU-e1	Rest
SPOCK2	0.903	0.097	2.2310114828950223	2.419783e-07	3.0928977e-06	0	0.5	-1.53367	-1.28588	3.73155	-10.8243	10.9572	0.00190404	0.0152862	0.00190404	0.014063308405060954	0.0022197	0.031117623671889305	FALSE	CFU-e1 vs Rest	CFU-e1	Rest
ASIC4	0.903	0.097	2.2310114828950223	2.6380458e-06	1.1005314e-06	0	0.5	2.67143	2.68426	2.83042	-7.82045	11.1802	0.019802	0.00846622	0.018278750952018294	0.0080429	0.024492057040333748	0.012239595875144005	FALSE	CFU-e1 vs Rest	CFU-e1	Rest
DTX3	0.903	0.097	2.2310114828950223	1.1753417e-06	2.7975082e-06	0	0.5	0.226785	-0.55186	3.43497	-8.02979	10.9805	0.00952019	0.0151922	0.00952018	0.0146277	0.011380137875676155	0.027732031419873238	FALSE	CFU-e1 vs Rest	CFU-e1	Rest
AP001627.1	0.903	0.097	2.2310114828950223	4.177547e-08	3.732442e-07	0	0.5	-1.87372	-1.83887	3.52286	-11.6874	12.3123	0.000761615	0.00202248	0.000761615	0.00188138	0.0011155	0.0037715	FALSE	CFU-e1 vs Rest	CFU-e1	Rest
ECSCR	0.903	0.097	2.2310114828950223	6.603581e-08	2.1931285e-07	0	0.5	-0.630114	-0.837535	3.06303	-10.3219	14.3102	0.000761615	0.00112883	0.000761615	0.00112883	0.00153092	0.00217879	FALSE	CFU-e1 vs Rest	CFU-e1	Rest
AL805961.1	0.903	0.097	2.2310114828950223	1.1902525e-07	3.8748816e-08	0	0.5	2.09681	2.12724	3.20147	-8.62112	13.1981	0.000380807	0.000282207	0.000380807	0.000282207	0.000520727	0.00028521	FALSE	CFU-e1 vs Rest	CFU-e1	Rest
OR2A1-AS1	0.9028	0.0972	2.2287302416729853	5.446272e-07	2.4757317e-06	0	0.5	-0.114969	-0.593761	3.80293	-11.8035	14.2222	0.00380807	0.0145337	0.00380807	0.013828136023705417	0.00533357	0.025940407067537308	FALSE	CFU-e1 vs Rest	CFU-e1	Rest
NETO1	0.9028	0.0972	2.2287302416729853	1.4005418e-08	8.4108635e-08	0	0.5	-1.81638	-1.87575	3.55752	-13.362	17.3308	0.000380807	0.00042331	0.000380807	0.000329241	0.00059104	0.000768304	FALSE	CFU-e1 vs Rest	CFU-e1	Rest
DIPK1B	0.9028	0.0972	2.2287302416729853	1.1427402e-05	1.9161142e-05	0	0.5	1.08592	-0.210244	4.1319	-9.23948	12.9779	0.0944401	0.105641	0.0860625	0.0942571	0.12216147780418396	0.19216817617416382	FALSE	CFU-e1 vs Rest	CFU-e1	Rest
LINC01227	0.9028	0.0972	2.2287302416729853	9.83905e-09	2.027688e-07	0	0.5	-2.15963	-1.91392	3.61592	-14.285	7.98651	0	0.00141103	0	0.00131697	0	0.00271138	FALSE	CFU-e1 vs Rest	CFU-e1	Rest
PLA2G1B	0.9028	0.0972	2.2287302416729853	9.978887e-09	1.5292156e-07	0	0.5	-2.07164	-1.99327	3.51857	-12.5773	8.64473	0	0.000611448	0	0.000611448	0	0.00145176	FALSE	CFU-e1 vs Rest	CFU-e1	Rest
ARMCX5-GPRASP2-1	0.9028	0.0972	2.2287302416729853	2.056884e-08	2.0827154e-07	0	0.5	-1.07408	-0.825808	3.98946	-11.1835	12.6593	0.000380807	0.0012229	0.000380807	0.00117586	0.000761615	0.00218086	FALSE	CFU-e1 vs Rest	CFU-e1	Rest
SNAP91	0.9028	0.0972	2.2287302416729853	2.9805747e-08	1.4249844e-07	0	0.5	-1.33956	-1.50814	3.31018	-12.3386	11.344	0.000380807	0.000752552	0.000380807	0.000752552	0.000745658	0.00125943	FALSE	CFU-e1 vs Rest	CFU-e1	Rest
AC136475.3	0.9028	0.0972	2.2287302416729853	1.3177992e-08	2.935971e-07	0	0.5	-2.1486	-1.78693	4.00815	-13.5901	13.4139	0	0.001364	0	0.00131697	0	0.00273729	FALSE	CFU-e1 vs Rest	CFU-e1	Rest
PABPC3	0.9028	0.0972	2.2287302416729853	3.275778e-07	1.1072281e-07	0	0.5	2.24488	2.4111	2.25154	-5.7416	9.31289	0.00152323	0.000987724	0.00152323	0.00094069	0.00138996	0.00139966	FALSE	CFU-e1 vs Rest	CFU-e1	Rest
AC020658.5	0.9028	0.0972	2.2287302416729853	1.8956838e-07	4.4772466e-07	0	0.5	-0.209696	-0.853951	3.41179	-10.3562	11.5772	0.00190404	0.00305724	0.00190404	0.00296317	0.00248808	0.00477807	FALSE	CFU-e1 vs Rest	CFU-e1	Rest
CCR2	0.9028	0.0972	2.2287302416729853	1.2742157e-07	2.8543388e-07	0	0.5	1.35783	1.61987	3.73175	-13.7121	14.173	0.00228484	0.00206952	0.00190404	0.00178731	0.00564076	0.00272841	FALSE	CFU-e1 vs Rest	CFU-e1	Rest
SLC26A11	0.9026	0.0974	2.2264531851541167	8.016847e-08	4.3414371e-07	0	0.5	-1.61942	-1.59295	3.37443	-12.1205	10.7892	0	0.00277504	0	0.00268097	0	0.0045582	FALSE	CFU-e1 vs Rest	CFU-e1	Rest
ADM2	0.9026	0.0974	2.2264531851541167	1.319832e-07	7.058857e-07	0	0.5	-2.30261	-2.50903	2.46953	-9.21994	8.72207	0.000380807	0.00371573	0.000380807	0.00366869	0.000810056	0.00711564	FALSE	CFU-e1 vs Rest	CFU-e1	Rest
SIGLEC8	0.9026	0.0974	2.2264531851541167	1.05852074e-07	6.031872e-08	0	0.5	1.83151	1.92879	3.2369	-8.83411	12.892	0.00152323	0.00042331	0.00152323	0.00042331	0.00148338	0.000552987	FALSE	CFU-e1 vs Rest	CFU-e1	Rest
AC079466.2	0.9026	0.0974	2.2264531851541167	7.0805726e-08	4.1148766e-08	0	0.5	1.87749	1.91748	3.41942	-11.956	14.4221	0.000761615	0.000517379	0.000761615	0.000470345	0.00100389	0.000532085	FALSE	CFU-e1 vs Rest	CFU-e1	Rest
LINC01819	0.9026	0.0974	2.2264531851541167	1.5277141e-08	1.111356e-07	0	0.5	-2.36906	-2.53845	2.60552	-11.7135	8.86308	0	0.000564414	0	0.000564414	0	0.00120101	FALSE	CFU-e1 vs Rest	CFU-e1	Rest
AC026523.1	0.9026	0.0974	2.2264531851541167	2.0219663e-07	1.4765129e-07	0	0.5	1.17638	1.14433	3.79417	-11.6266	16.5585	0.00114242	0.00126993	0.00114242	0.000987724	0.0013239	0.00174315	FALSE	CFU-e1 vs Rest	CFU-e1	Rest
C9orf135	0.9026	0.0974	2.2264531851541167	1.2864105e-06	5.113619e-07	0	0.5	2.61125	2.56278	2.85025	-9.69722	13.9188	0.00990099	0.00475049	0.00990099	0.00357462	0.010697	0.00597256	FALSE	CFU-e1 vs Rest	CFU-e1	Rest
S100B	0.9026	0.0974	2.2264531851541167	4.2035413e-07	2.6813254e-07	0	0.5	2.1447	2.16279	3.34309	-9.67791	12.5589	0.00342727	0.00169324	0.00342727	0.00155214	0.00477008	0.00264783	FALSE	CFU-e1 vs Rest	CFU-e1	Rest
AL139330.1	0.9026	0.0974	2.2264531851541167	8.87787e-07	2.4042151e-06	0	0.5	-0.873385	-1.15156	3.19177	-8.25796	10.5188	0.00761615	0.0142044	0.00761615	0.013498894689807667	0.011162364855408669	0.0237939	FALSE	CFU-e1 vs Rest	CFU-e1	Rest
AL096865.1	0.9026	0.0974	2.2264531851541167	6.5160333e-07	1.6372968e-06	0	0.5	-0.323532	-0.952615	3.2422	-8.00449	10.6479	0.00571211	0.0103476	0.0049505	0.00992427	0.00658643	0.016825705766677856	FALSE	CFU-e1 vs Rest	CFU-e1	Rest
AL591135.2	0.9026	0.0974	2.2264531851541167	9.233429e-07	4.9479735e-07	0	0.5	2.23375	2.3028	3.12367	-12.6607	14.6386	0.00990099	0.00404497	0.00913938	0.00380979	0.010676669888198376	0.00501221	FALSE	CFU-e1 vs Rest	CFU-e1	Rest
AL360178.2	0.9026	0.0974	2.2264531851541167	6.4496976e-07	1.1166507e-06	0	0.5	0.543204	-0.203339	3.68725	-10.1675	12.4737	0.0049505	0.00724332	0.0049505	0.00682	0.00626658	0.011769234202802181	FALSE	CFU-e1 vs Rest	CFU-e1	Rest
LINC02115	0.9026	0.0974	2.2264531851541167	1.4507312e-07	6.427837e-08	0	0.5	2.52092	2.6733	2.72239	-7.32611	11.5233	0.00114242	0.000564414	0.00114242	0.000564414	0.00151838	0.000598423	FALSE	CFU-e1 vs Rest	CFU-e1	Rest
ZNF488	0.9026	0.0974	2.2264531851541167	1.7012441e-07	7.0370206e-08	0	0.5	2.07726	2.07097	3.37687	-13.5053	14.5632	0.000380807	0.000517379	0.000380807	0.000517379	0.000369035	0.00114568	FALSE	CFU-e1 vs Rest	CFU-e1	Rest
ERMN	0.9024	0.0976	2.224180295947297	7.1990894e-07	6.172082e-06	0	0.5	-2.11499	-2.22823	3.01511	-11.1891	10.4135	0.0053313	0.0326417	0.0053313	0.030007995860966308	0.00667295	0.0629579	FALSE	CFU-e1 vs Rest	CFU-e1	Rest
ROBO4	0.9024	0.0976	2.224180295947297	1.1449407e-07	7.465971e-07	0	0.5	-0.491557	-0.393801	3.53744	-10.3992	10.2591	0.000380807	0.00404497	0.000380807	0.00390386	0.000607445	0.00742564	FALSE	CFU-e1 vs Rest	CFU-e1	Rest
AC026369.3	0.9024	0.0976	2.224180295947297	9.5713304e-08	5.6544604e-07	0	0.5	-0.858926	-1.09252	3.38827	-9.91377	12.159	0.000380807	0.00291614	0.000380807	0.00282207	0.000261777	0.00546035	FALSE	CFU-e1 vs Rest	CFU-e1	Rest
LINC01474	0.9024	0.0976	2.224180295947297	8.965699e-08	3.9396832e-07	0	0.5	-0.503883	-0.0830755	3.21847	-9.90175	10.2945	0.000380807	0.00202248	0.000380807	0.00202248	0.000493146	0.00366655	FALSE	CFU-e1 vs Rest	CFU-e1	Rest
P2RX6	0.9024	0.0976	2.224180295947297	6.24722e-07	2.9507177e-07	0	0.5	2.2634	2.27005	2.85207	-6.77755	13.0416	0.00342727	0.00253986	0.00342727	0.00249283	0.00463812	0.00346986	FALSE	CFU-e1 vs Rest	CFU-e1	Rest
GABRB2	0.9024	0.0976	2.224180295947297	1.516983e-07	8.432701e-08	0	0.5	2.32219	2.38219	3.07264	-7.91341	12.6617	0.00114242	0.000658483	0.00114242	0.000564414	0.00100443	0.000910538	FALSE	CFU-e1 vs Rest	CFU-e1	Rest
GDF10	0.9024	0.0976	2.224180295947297	1.4669641e-07	5.7166442e-08	0	0.5	2.31819	2.38931	3.25903	-11.6938	14.5199	0.00152323	0.000235172	0.00152323	0.000235172	0.00140754	0.000418998	FALSE	CFU-e1 vs Rest	CFU-e1	Rest
AL139424.1	0.9024	0.0976	2.224180295947297	2.2936521e-07	1.1912589e-07	0	0.5	2.07508	2.1412	3.23017	-10.2305	14.3995	0.000761615	0.00103476	0.000380807	0.000987724	0.00165676	0.00107126	FALSE	CFU-e1 vs Rest	CFU-e1	Rest
TM4SF1	0.9024	0.0976	2.224180295947297	1.3629273e-07	5.2790136e-07	0	0.5	-0.635163	-0.836723	3.2673	-11.1661	10.3739	0.000761615	0.00338648	0.000761615	0.00315131	0.00105785	0.00667955	FALSE	CFU-e1 vs Rest	CFU-e1	Rest
CYGB	0.9024	0.0976	2.224180295947297	1.1906379e-07	1.8820228e-06	0	0.5	-1.33845	-0.93872	3.75597	-11.8314	12.9588	0.000380807	0.00893656	0.000380807	0.00827807	0.000283212	0.018152404576539993	FALSE	CFU-e1 vs Rest	CFU-e1	Rest
AC006111.2	0.9024	0.0976	2.224180295947297	3.7720062e-07	1.1838621e-07	0	0.5	2.83578	2.96607	2.5145	-6.59638	11.0037	0.00190404	0.00112883	0.00190404	0.00112883	0.00201634	0.0013024	FALSE	CFU-e1 vs Rest	CFU-e1	Rest
LINC01471	0.9024	0.0976	2.224180295947297	3.276979e-08	2.5139047e-07	0	0.5	-2.45437	-2.4882	3.02407	-12.8297	12.0396	0.000380807	0.00169324	0.000380807	0.0015051	0.000746681	0.00371804	FALSE	CFU-e1 vs Rest	CFU-e1	Rest
AC092723.4	0.9024	0.0976	2.224180295947297	2.2786537e-08	1.3428918e-07	0	0.5	-0.734577	-0.619343	3.55468	-12.3851	11.4639	0	0.000846621	0	0.000846621	0	0.00150621	FALSE	CFU-e1 vs Rest	CFU-e1	Rest
SPATA6	0.9024	0.0976	2.224180295947297	1.7612902e-05	3.91697e-05	0	0.5	0.268604	-0.696554	3.57414	-8.92091	12.0046	0.143564	0.235638	0.1134805788271129	0.1521565307370318	0.18779781460762024	0.3970407545566559	FALSE	CFU-e1 vs Rest	CFU-e1	Rest
MIR3681HG	0.9022	0.0978	2.2219115567680574	2.5051617e-05	8.482599e-06	0	0.5	2.44412	2.51742	2.20146	-12.7408	9.77049	0.206779	0.0618033	0.14737242955064736	0.042660269977894155	0.24731	0.0804273	FALSE	CFU-e1 vs Rest	CFU-e1	Rest
AL359220.1	0.9022	0.0978	2.2219115567680574	6.8252405e-07	2.4258277e-06	0	0.5	0.0538198	-0.175983	3.36449	-9.69265	12.2884	0.00380807	0.0130756	0.00266565	0.010959032971167876	0.00485168	0.024201292544603348	FALSE	CFU-e1 vs Rest	CFU-e1	Rest
SLC6A8	0.9022	0.0978	2.2219115567680574	5.3695644e-06	2.047616e-05	0	0.5	-0.259261	0.252705	3.42112	-9.93391	9.03766	0.0396039	0.102348	0.033511	0.0772306	0.0580714	0.21584013104438782	FALSE	CFU-e1 vs Rest	CFU-e1	Rest
AC106864.1	0.9022	0.0978	2.2219115567680574	6.5813786e-08	1.7295566e-08	0	0.5	2.35427	2.37471	2.35502	-6.58336	13.2288	0.000761615	9.406895e-05	0.000380807	9.406895254221345e-05	0.000538853	0.000112993	FALSE	CFU-e1 vs Rest	CFU-e1	Rest
AP003419.3	0.9022	0.0978	2.2219115567680574	2.0579232e-07	1.15454824e-07	0	0.5	2.23713	2.19915	3.28848	-10.9615	12.7969	0.00152323	0.000893655	0.00114242	0.000893655	0.00174716	0.00098294	FALSE	CFU-e1 vs Rest	CFU-e1	Rest
NPTXR	0.9022	0.0978	2.2219115567680574	1.8349891e-07	1.2706854e-06	0	0.5	-1.06127	-1.19377	3.47251	-9.93168	11.3512	0.00152323	0.00682001	0.00152323	0.00625559	0.00176818	0.013849281705915928	FALSE	CFU-e1 vs Rest	CFU-e1	Rest
DUXB	0.9022	0.0978	2.2219115567680574	1.9616147e-08	7.4046653e-07	0	0.5	-3.28752	-3.61878	3.36851	-13.1579	8.29878	0.000380807	0.0028691	0.000380807	0.00244579	0.000306411	0.00771216	FALSE	CFU-e1 vs Rest	CFU-e1	Rest
PAQR9-AS1	0.9022	0.0978	2.2219115567680574	1.26393e-07	1.6479826e-06	0	0.5	-0.329182	0.65447	3.83143	-11.1736	10.0213	0.000380807	0.00865436	0.000380807	0.008184	0.000378348	0.0167694	FALSE	CFU-e1 vs Rest	CFU-e1	Rest
TFAP2A	0.9022	0.0978	2.2219115567680574	7.802902e-08	3.7038962e-08	0	0.5	2.24357	2.20218	3.51192	-11.0494	16.0037	0.00114242	0.000235172	0.000761615	0.000235172	0.00151293	0.000201238	FALSE	CFU-e1 vs Rest	CFU-e1	Rest
C1orf195	0.9022	0.0978	2.2219115567680574	3.1124412e-07	7.112535e-07	0	0.5	0.0334631	-0.431476	3.26898	-9.62516	11.2759	0.00228484	0.00460938	0.00228484	0.00460938	0.00334334	0.00770511	FALSE	CFU-e1 vs Rest	CFU-e1	Rest
AMELX	0.9022	0.0978	2.2219115567680574	2.0169176e-07	1.3582802e-07	0	0.5	2.28772	2.31163	3.05437	-7.57172	12.641	0.00152323	0.000940689	0.00152323	0.00094069	0.00176972	0.00106677	FALSE	CFU-e1 vs Rest	CFU-e1	Rest
TSHZ3	0.9022	0.0978	2.2219115567680574	1.4253962e-07	7.051584e-06	0	0.5	-2.50571	-1.94757	4.4064	-13.5019	10.2068	0.00114242	0.0344292	0.00114242	0.024081651850806796	0.00134592	0.0676147	FALSE	CFU-e1 vs Rest	CFU-e1	Rest
ZNF831	0.9022	0.0978	2.2219115567680574	3.9958604e-07	2.4061712e-06	0	0.5	-0.733702	-0.696094	3.73049	-11.9069	11.4954	0.00228484	0.0134989	0.00228484	0.011523446686421163	0.00314086	0.0241164	FALSE	CFU-e1 vs Rest	CFU-e1	Rest
AL844908.2	0.9022	0.0978	2.2219115567680574	1.2713953e-07	6.4934135e-08	0	0.5	2.1325	2.22107	2.8543	-8.09147	12.1293	0.00114242	0.00042331	0.00114242	0.00042331	0.00168481	0.000566741	FALSE	CFU-e1 vs Rest	CFU-e1	Rest
S1PR2	0.9022	0.0978	2.2219115567680574	5.0638823e-07	3.118486e-06	0	0.5	-0.844989	-1.18739	3.53085	-10.9315	10.248	0.00342727	0.0167443	0.00342727	0.015897652979634136	0.00444278	0.030974233523011208	FALSE	CFU-e1 vs Rest	CFU-e1	Rest
SNAP25	0.9022	0.0978	2.2219115567680574	4.408301e-07	2.8966647e-06	0	0.5	-1.91563	-1.83707	3.41672	-11.2646	10.8874	0.0053313	0.0142044	0.00342727	0.0110531	0.00899836	0.029252884909510612	FALSE	CFU-e1 vs Rest	CFU-e1	Rest
RAB3D	0.9022	0.0978	2.2219115567680574	2.7806016e-06	6.4054916e-06	0	0.5	0.264503	-0.709693	3.55577	-8.71914	13.4228	0.0209444	0.0374864	0.020944402132520964	0.034476271106721496	0.0269466	0.0625705	FALSE	CFU-e1 vs Rest	CFU-e1	Rest
MMP15	0.9022	0.0978	2.2219115567680574	1.5045807e-06	5.0682473e-07	0	0.5	3.11649	3.029	3.022	-7.32089	11.5317	0.0106626	0.00446828	0.010662604722010666	0.00446828	0.013354801572859287	0.00514519	FALSE	CFU-e1 vs Rest	CFU-e1	Rest
