## Supplemental Tables for "Trimodal Single-Cell Gene Regulatory Networks Reveal Principles of Stemness Loss and Cell Fate Acquisition in Human Hematopoiesis" (part 28 of 161)

### Sheet: Table S4 (continued)
	proba_de	proba_not_de	bayes_factor	scale1	scale2	pseudocounts	delta	lfc_mean	lfc_median	lfc_std	lfc_min	lfc_max	raw_mean1	raw_mean2	non_zeros_proportion1	non_zeros_proportion2	raw_normalized_mean1	raw_normalized_mean2	is_de_fdr_0.05	comparison	group1	group2
FZD2	0.9022	0.0978	2.2219115567680574	1.4384057e-07	1.6604257e-07	0	0.5	1.23572	1.38005	3.4657	-12.0671	12.7939	0.00190404	0.0012229	0.00190404	0.00112883	0.00240246	0.00167673	FALSE	CFU-e1 vs Rest	CFU-e1	Rest
LHX1	0.902	0.098	2.2196469504377156	2.3063992e-08	9.852117e-08	0	0.5	-0.93135	-1.04018	3.4111	-10.4791	11.3449	0	0.000564414	0	0.000517379	0	0.000805061	FALSE	CFU-e1 vs Rest	CFU-e1	Rest
AC139720.2	0.902	0.098	2.2196469504377156	3.3049915e-08	1.1393839e-07	0	0.5	-0.814947	-0.922215	3.86299	-13.9767	14.6563	0	0.000752552	0	0.000752552	0	0.00139799	FALSE	CFU-e1 vs Rest	CFU-e1	Rest
SHROOM4	0.902	0.098	2.2196469504377156	4.857363e-07	8.557113e-06	0	0.5	-2.17449	-1.75447	3.95362	-11.9833	11.6428	0.00342727	0.0462819	0.00304646	0.031230892244015096	0.00551753	0.0835782	FALSE	CFU-e1 vs Rest	CFU-e1	Rest
FGF5	0.902	0.098	2.2196469504377156	1.4870081e-08	7.258722e-08	0	0.5	-1.70035	-1.71017	3.46813	-14.0117	13.7797	0	0.000611448	0	0.000470345	0	0.00100392	FALSE	CFU-e1 vs Rest	CFU-e1	Rest
SLC8A1-AS1	0.902	0.098	2.2196469504377156	2.2344985e-07	2.9741122e-06	0	0.5	-1.57314	-1.51817	3.37034	-11.3145	9.444	0.00152323	0.0148159	0.00152323	0.0105357	0.00147126	0.0285686	FALSE	CFU-e1 vs Rest	CFU-e1	Rest
MPL	0.902	0.098	2.2196469504377156	1.3290237e-06	2.5860093e-06	0	0.5	-0.534453	-0.804912	3.51896	-12.2462	12.5659	0.0102818	0.0160388	0.00990099	0.0151451	0.013544517569243908	0.028501160442829132	FALSE	CFU-e1 vs Rest	CFU-e1	Rest
PLXNB1	0.902	0.098	2.2196469504377156	3.6236096e-07	1.5056908e-06	0	0.5	-0.669879	-0.919591	3.12106	-9.38136	9.3298	0.00190404	0.00818401	0.00190404	0.0080429	0.00292483	0.015392248518764973	FALSE	CFU-e1 vs Rest	CFU-e1	Rest
TPBG	0.902	0.098	2.2196469504377156	8.91539e-09	1.6862705e-07	0	0.5	-1.14038	-0.858071	4.1825	-13.723	12.0594	0	0.000752552	0	0.000752552	0	0.00135002	FALSE	CFU-e1 vs Rest	CFU-e1	Rest
LINC02573	0.902	0.098	2.2196469504377156	2.0154403e-06	3.8402477e-06	0	0.5	0.536402	0.182069	3.3364	-9.02547	10.9945	0.0159939	0.0197544	0.015232292460015243	0.019001928413527214	0.019191883504390717	0.0379647	FALSE	CFU-e1 vs Rest	CFU-e1	Rest
HLA-DQB1	0.902	0.098	2.2196469504377156	8.633915e-06	2.1047194e-05	0	0.5	0.727726	-0.362069	4.02434	-9.08651	13.4452	0.0693069	0.122197	0.0609292	0.0950567	0.0867656	0.22319082915782928	FALSE	CFU-e1 vs Rest	CFU-e1	Rest
AC104961.1	0.902	0.098	2.2196469504377156	2.58333e-08	1.3724392e-07	0	0.5	-0.557266	-0.613111	3.78332	-15.0613	11.9884	0.000761615	0.000752552	0.000761615	0.000658483	0.000851329	0.00127194	FALSE	CFU-e1 vs Rest	CFU-e1	Rest
OR2AK2	0.902	0.098	2.2196469504377156	8.939436e-08	1.8217037e-07	0	0.5	0.207527	-0.272406	3.76979	-10.7423	14.5825	0.000380807	0.0012229	0.000380807	0.0012229	0.000671026	0.00195318	FALSE	CFU-e1 vs Rest	CFU-e1	Rest
CLEC10A	0.9018	0.0982	2.217386459882509	1.252548e-07	8.3759335e-07	0	0.5	1.98107	2.09641	3.36249	-12.5143	14.0423	0.000761615	0.0042331	0.000761615	0.00221062	0.000767757	0.00639613	FALSE	CFU-e1 vs Rest	CFU-e1	Rest
AL021393.1	0.9018	0.0982	2.217386459882509	3.7028437e-07	6.0172596e-07	0	0.5	0.538446	0.800065	3.40037	-11.2695	10.9463	0.00304646	0.00564414	0.00304646	0.00512676	0.00379215	0.00659974	FALSE	CFU-e1 vs Rest	CFU-e1	Rest
LINC02640	0.9018	0.0982	2.217386459882509	2.2745441e-08	6.439119e-08	0	0.5	-0.674038	-0.795855	3.68763	-12.8151	15.3072	0	0.000329241	0	0.000329241	0	0.00064307	FALSE	CFU-e1 vs Rest	CFU-e1	Rest
AC010175.1	0.9018	0.0982	2.217386459882509	5.4059336e-07	1.4815633e-06	0	0.5	-0.237612	-0.66807	3.15276	-11.1129	12.0353	0.00342727	0.00827808	0.00342727	0.00790179	0.00468151	0.015450435690581799	FALSE	CFU-e1 vs Rest	CFU-e1	Rest
ERICH3	0.9018	0.0982	2.217386459882509	7.4807986e-07	6.5439815e-07	0	0.5	1.87535	2.06186	3.14606	-9.16941	12.9456	0.00456969	0.00569118	0.00266565	0.004092	0.00501691	0.00694716	FALSE	CFU-e1 vs Rest	CFU-e1	Rest
AC114977.1	0.9018	0.0982	2.217386459882509	1.9322917e-08	8.194121e-08	0	0.5	-1.14421	-1.24757	3.35696	-14.3703	13.8014	0	0.000470345	0	0.000376276	0	0.000871063	FALSE	CFU-e1 vs Rest	CFU-e1	Rest
SORBS3	0.9018	0.0982	2.217386459882509	3.4038897e-07	1.9985914e-06	0	0.5	-0.919985	-0.994045	3.42171	-11.3399	13.9889	0.00266565	0.0105357	0.00266565	0.00997131	0.00348842	0.019741851836442947	FALSE	CFU-e1 vs Rest	CFU-e1	Rest
LINC02432	0.9018	0.0982	2.217386459882509	7.6666464e-07	2.8485428e-07	0	0.5	2.65137	2.65024	2.75175	-7.62826	13.3986	0.00837776	0.00324538	0.00799695	0.00235172	0.010859021916985512	0.00343125	FALSE	CFU-e1 vs Rest	CFU-e1	Rest
KLHL34	0.9018	0.0982	2.217386459882509	7.507864e-08	6.89952e-08	0	0.5	1.73172	1.8712	3.31424	-13.3076	13.0283	0.00152323	0.000376276	0.00152323	0.000376276	0.00169612	0.0003967	FALSE	CFU-e1 vs Rest	CFU-e1	Rest
AC123595.2	0.9016	0.0984	2.21513	9.147012e-09	1.1044772e-07	0	0.5	-2.44079	-2.41864	3.0696	-13.42	8.71236	0	0.000470345	0	0.00042331	0	0.00111522	FALSE	CFU-e1 vs Rest	CFU-e1	Rest
AC095056.1	0.9016	0.0984	2.21513	6.5956533e-07	2.8281318e-07	0	0.5	2.76768	3.17835	2.61604	-5.96101	9.88541	0.00456969	0.00239876	0.00456969	0.00239876	0.00628837	0.00301091	FALSE	CFU-e1 vs Rest	CFU-e1	Rest
KCNJ1	0.9016	0.0984	2.21513	9.38342e-08	4.0832228e-07	0	0.5	-1.36546	-1.60211	3.2487	-10.1165	14.6795	0.000761615	0.00230469	0.000761615	0.00216359	0.00103959	0.00430792	FALSE	CFU-e1 vs Rest	CFU-e1	Rest
AC006333.1	0.9016	0.0984	2.21513	2.6977068e-07	1.6371072e-06	0	0.5	-1.52857	-1.18114	3.84547	-13.5804	17.8432	0.00190404	0.010959	0.00190404	0.00856027	0.00324994	0.020764566957950592	FALSE	CFU-e1 vs Rest	CFU-e1	Rest
FLNC	0.9016	0.0984	2.21513	7.46252e-08	5.139401e-07	0	0.5	-0.486566	-0.556162	3.69723	-11.7194	10.4436	0.000380807	0.002728	0.000380807	0.00253986	0.000323403	0.0054806	FALSE	CFU-e1 vs Rest	CFU-e1	Rest
AC008659.1	0.9016	0.0984	2.21513	8.974328e-08	3.6441936e-08	0	0.5	2.23819	2.25481	3.08011	-13.6229	14.9174	0.00114242	9.406895e-05	0.000761615	9.406895254221345e-05	0.00123248	0.000141572	FALSE	CFU-e1 vs Rest	CFU-e1	Rest
FO681492.1	0.9016	0.0984	2.21513	1.532099e-08	7.3329524e-08	0	0.5	-0.829892	-0.746029	3.80435	-14.6389	13.2763	0	0.00042331	0	0.00042331	0	0.000641916	FALSE	CFU-e1 vs Rest	CFU-e1	Rest
AC105150.1	0.9016	0.0984	2.21513	4.0654786e-08	1.7698727e-07	0	0.5	-1.49774	-1.57462	3.34155	-12.6352	10.4005	0.000380807	0.000987724	0.000380807	0.000987724	0.000229748	0.0017735	FALSE	CFU-e1 vs Rest	CFU-e1	Rest
PURPL	0.9014	0.0986	2.212877758321939	1.0652415e-06	1.405677e-06	0	0.5	1.46737	1.54854	3.58651	-13.4648	12.526	0.0114242	0.0110061	0.00799695	0.00611448	0.013796307146549225	0.015543320216238499	FALSE	CFU-e1 vs Rest	CFU-e1	Rest
CACNB2	0.9014	0.0986	2.212877758321939	2.1172595e-05	0.000247084	0	0.5	-0.88493	-0.673876	3.87961	-11.8948	11.2477	0.161082	1.23739	0.12604722010662542	0.2823479610554376	0.2075655609369278	2.303737163543701	FALSE	CFU-e1 vs Rest	CFU-e1	Rest
CFHR3	0.9014	0.0986	2.212877758321939	1.0913009e-08	9.838468e-08	0	0.5	-1.76626	-1.80548	3.36918	-15.5997	12.2495	0	0.000611448	0	0.000470345	0	0.0012324	FALSE	CFU-e1 vs Rest	CFU-e1	Rest
TFPI2	0.9014	0.0986	2.212877758321939	2.3767226e-08	6.319197e-07	0	0.5	-1.74032	-1.2071	4.20876	-16.6158	10.9646	0	0.00343352	0	0.00319834	0	0.00678401	FALSE	CFU-e1 vs Rest	CFU-e1	Rest
ADT.anti.hu.GPR56	0.9014	0.0986	2.212877758321939	1.57425	4.91345	0	0.5	-0.0485044	-0.114117	3.03147	-7.58221	6.44074	1.75743	5.07986	0.7151561309977151	0.709092			FALSE	CFU-e1 vs Rest	CFU-e1	Rest
AC003092.1	0.9014	0.0986	2.212877758321939	7.18544e-08	3.8326075e-07	0	0.5	-1.51392	-1.55902	3.31039	-12.5936	12.0685	0	0.00197545	0	0.001364	0	0.00415938	FALSE	CFU-e1 vs Rest	CFU-e1	Rest
LINC02696	0.9014	0.0986	2.212877758321939	8.581099e-07	2.8441542e-07	0	0.5	2.57958	2.62556	2.70274	-9.31991	15.9586	0.00609292	0.00192841	0.00609292	0.00183434	0.00698266	0.00314023	FALSE	CFU-e1 vs Rest	CFU-e1	Rest
AC141930.1	0.9014	0.0986	2.212877758321939	9.114884e-09	1.206115e-07	0	0.5	-2.14435	-2.15824	3.63483	-14.1992	11.803	0	0.000705517	0	0.000705517	0	0.00141793	FALSE	CFU-e1 vs Rest	CFU-e1	Rest
FRMD1	0.9014	0.0986	2.212877758321939	7.363331e-08	2.4284075e-08	0	0.5	2.23904	2.18236	3.35054	-13.3452	18.2822	0.000761615	0.000141103	0.000761615	0.000141103	0.000841497	0.000515891	FALSE	CFU-e1 vs Rest	CFU-e1	Rest
AL157832.2	0.9014	0.0986	2.212877758321939	2.1138258e-07	7.789381e-08	0	0.5	2.51814	2.51065	2.75101	-6.85559	12.5826	0.000761615	0.000611448	0.000761615	0.000611448	0.000656521	0.000718754	FALSE	CFU-e1 vs Rest	CFU-e1	Rest
AC005071.1	0.9014	0.0986	2.212877758321939	5.0472845e-08	4.6965258e-07	0	0.5	-1.93772	-1.96247	3.50762	-10.9737	10.9866	0.000380807	0.00268097	0.000380807	0.0025869	0.00060436	0.00500785	FALSE	CFU-e1 vs Rest	CFU-e1	Rest
AL354936.1	0.9014	0.0986	2.212877758321939	1.1305775e-07	3.0674312e-07	0	0.5	0.0547786	-0.466531	3.58741	-9.43795	14.2816	0.00114242	0.00159917	0.00114242	0.00159917	0.00138355	0.00268676	FALSE	CFU-e1 vs Rest	CFU-e1	Rest
DEPP1	0.9014	0.0986	2.212877758321939	1.5290372e-08	2.654655e-07	0	0.5	-2.49345	-2.47484	3.03289	-13.937	8.80434	0	0.00103476	0	0.000987724	0	0.00337866	FALSE	CFU-e1 vs Rest	CFU-e1	Rest
TRBV28	0.9014	0.0986	2.212877758321939	8.224937e-09	9.7378866e-08	0	0.5	-1.45505	-1.35475	3.79093	-15.0896	14.5681	0	0.000470345	0	0.00042331	0	0.000930409	FALSE	CFU-e1 vs Rest	CFU-e1	Rest
ZNF662	0.9014	0.0986	2.212877758321939	3.5278094e-07	1.3696688e-06	0	0.5	-0.58073	-0.524524	3.25432	-9.83809	13.1802	0.00304646	0.00700815	0.00304646	0.0069611	0.00426546	0.0139029	FALSE	CFU-e1 vs Rest	CFU-e1	Rest
ACOT4	0.9014	0.0986	2.212877758321939	1.2742221e-06	7.047653e-07	0	0.5	2.22368	2.45123	2.70063	-7.01044	12.5248	0.00952019	0.00540897	0.00952018	0.00522083	0.011722748167812824	0.00689704	FALSE	CFU-e1 vs Rest	CFU-e1	Rest
AC009054.1	0.9014	0.0986	2.212877758321939	1.361241e-07	4.1615394e-08	0	0.5	2.47815	2.35699	3.23666	-8.70149	14.3264	0.00190404	0.000235172	0.00190404	0.000235172	0.00213944	0.000337299	FALSE	CFU-e1 vs Rest	CFU-e1	Rest
AC124893.1	0.9014	0.0986	2.212877758321939	1.01279795e-07	4.0481532e-07	0	0.5	-0.0479862	-0.454543	3.52701	-9.4958	14.2375	0.000761615	0.00202248	0.000761615	0.00197545	0.000798813	0.00379151	FALSE	CFU-e1 vs Rest	CFU-e1	Rest
AL354864.1	0.9014	0.0986	2.212877758321939	3.7807143e-07	3.3893787e-07	0	0.5	1.29224	1.45361	3.26898	-9.83125	11.908	0.00418888	0.00301021	0.00418888	0.00291614	0.00482454	0.00356439	FALSE	CFU-e1 vs Rest	CFU-e1	Rest
AC012459.1	0.9014	0.0986	2.212877758321939	3.535134e-07	8.857998e-07	0	0.5	0.0882776	-0.679981	3.36911	-8.76876	12.4495	0.00266565	0.00536194	0.00266565	0.00498565	0.00325081	0.00892383	FALSE	CFU-e1 vs Rest	CFU-e1	Rest
HOXA7	0.9014	0.0986	2.212877758321939	1.4375665e-06	2.9765888e-06	0	0.5	0.653338	-0.0146389	3.68135	-9.34577	11.6089	0.0114242	0.0157095	0.011043412033511047	0.014768825549127562	0.015482673421502113	0.0295937	FALSE	CFU-e1 vs Rest	CFU-e1	Rest
AL355310.2	0.9012	0.0988	2.2106295136860137	7.9616754e-08	2.6923047e-07	0	0.5	-0.598302	-1.03552	3.1852	-8.77222	11.9665	0.000380807	0.0015051	0.000380807	0.0015051	0.000544789	0.00257177	FALSE	CFU-e1 vs Rest	CFU-e1	Rest
AP001007.2	0.9012	0.0988	2.2106295136860137	5.9847295e-08	3.3073928e-08	0	0.5	1.90912	1.92524	3.38466	-10.2563	17.5088	0.000380807	0.000235172	0.000380807	0.000188138	0.000319175	0.000213724	FALSE	CFU-e1 vs Rest	CFU-e1	Rest
AL606500.1	0.9012	0.0988	2.2106295136860137	4.0419056e-07	1.6227855e-07	0	0.5	2.03495	2.17239	2.91264	-9.23879	12.7947	0.00304646	0.00103476	0.00266565	0.00094069	0.0037002	0.00220572	FALSE	CFU-e1 vs Rest	CFU-e1	Rest
SPDEF	0.9012	0.0988	2.2106295136860137	6.2867263e-09	9.406247e-08	0	0.5	-2.1459	-2.11891	3.3952	-13.4912	9.60685	0.000380807	0.000705517	0.000380807	0.000705517	0.000258052	0.00139808	FALSE	CFU-e1 vs Rest	CFU-e1	Rest
AL023653.1	0.9012	0.0988	2.2106295136860137	2.5228456e-07	8.4566994e-07	0	0.5	-0.1525	-0.382956	3.52757	-10.0921	10.9739	0.00304646	0.00526787	0.00304646	0.00512676	0.00424401	0.00875018	FALSE	CFU-e1 vs Rest	CFU-e1	Rest
AL139351.3	0.9012	0.0988	2.2106295136860137	6.89637e-08	3.2984964e-08	0	0.5	1.82355	1.85681	3.08745	-9.40945	12.0036	0.000761615	0.000141103	0.000761615	0.000141103	0.000780548	0.00017434	FALSE	CFU-e1 vs Rest	CFU-e1	Rest
AC011841.1	0.9012	0.0988	2.2106295136860137	2.1582754e-07	1.2932107e-07	0	0.5	2.05161	2.06132	3.51802	-11.6395	15.1216	0.00114242	0.00108179	0.00114242	0.00103476	0.00123461	0.00139108	FALSE	CFU-e1 vs Rest	CFU-e1	Rest
APOA1	0.9012	0.0988	2.2106295136860137	2.537674e-07	8.594586e-07	0	0.5	-0.168617	-0.317931	3.07594	-8.61814	9.82076	0.00190404	0.00385683	0.00190404	0.00366869	0.00215242	0.00826103	FALSE	CFU-e1 vs Rest	CFU-e1	Rest
AP000462.1	0.9012	0.0988	2.2106295136860137	8.286544e-09	1.1034437e-07	0	0.5	-1.7534	-1.62238	3.5558	-13.5136	10.5428	0	0.000705517	0	0.000611448	0	0.00132901	FALSE	CFU-e1 vs Rest	CFU-e1	Rest
AL359378.1	0.9012	0.0988	2.2106295136860137	1.7632265e-08	1.233905e-07	0	0.5	-2.34036	-2.33003	3.19851	-15.3796	11.3552	0	0.000893655	0	0.000846621	0	0.00169564	FALSE	CFU-e1 vs Rest	CFU-e1	Rest
PDCD1	0.9012	0.0988	2.2106295136860137	2.0370722e-08	3.5741363e-07	0	0.5	-1.70736	-1.58071	3.87082	-12.9319	12.2893	0	0.00178731	0	0.00174028	0	0.00308498	FALSE	CFU-e1 vs Rest	CFU-e1	Rest
ABCG2	0.9012	0.0988	2.2106295136860137	7.385003e-06	2.4196142e-05	0	0.5	0.585505	0.949736	3.08012	-8.78493	8.197	0.0597867	0.100608	0.0552171	0.0756314	0.0739899	0.2484941929578781	FALSE	CFU-e1 vs Rest	CFU-e1	Rest
LINC01397	0.9012	0.0988	2.2106295136860137	4.657891e-08	3.7968496e-07	0	0.5	-2.24514	-2.27768	3.18324	-12.8806	11.7834	0.000380807	0.00230469	0.000380807	0.00225765	0.000354602	0.00455808	FALSE	CFU-e1 vs Rest	CFU-e1	Rest
AC116903.2	0.9012	0.0988	2.2106295136860137	8.318018e-07	1.406764e-06	0	0.5	0.400201	0.0231352	3.64869	-12.6819	13.337	0.00837776	0.00865436	0.00761615	0.00841917	0.010436653159558773	0.014581420458853245	FALSE	CFU-e1 vs Rest	CFU-e1	Rest
AHR	0.9012	0.0988	2.2106295136860137	6.9221576e-05	0.000147643	0	0.5	0.218152	-0.761013	3.23478	-7.0301	11.0458	0.580735	0.844036	0.3450114242193438	0.38897511876197477	0.7553184628486633	1.477663516998291	FALSE	CFU-e1 vs Rest	CFU-e1	Rest
GJA3	0.9012	0.0988	2.2106295136860137	6.279303e-08	3.4691755e-07	0	0.5	-0.682005	-0.96412	3.67346	-11.9637	12.5758	0.000380807	0.00216359	0.000380807	0.00178731	0.000257459	0.00342781	FALSE	CFU-e1 vs Rest	CFU-e1	Rest
AC069155.1	0.9012	0.0988	2.2106295136860137	1.745547e-07	7.9029554e-08	0	0.5	2.35907	2.37156	3.02551	-8.91009	16.4473	0.00190404	0.000752552	0.00190404	0.000705517	0.0020981	0.000918507	FALSE	CFU-e1 vs Rest	CFU-e1	Rest
AC132153.1	0.901	0.099	2.2083853175624317	8.911837e-07	4.4033554e-06	0	0.5	-1.11427	-1.36769	3.2901	-10.3937	9.77563	0.00723534	0.0250223	0.00609292	0.017920135459291747	0.010759525932371616	0.0461784	FALSE	CFU-e1 vs Rest	CFU-e1	Rest
FAM107B	0.901	0.099	2.2083853175624317	2.9875437e-05	7.5753625e-05	0	0.5	0.297084	-0.711365	3.5149	-7.87973	14.6481	0.234197	0.462522	0.15308453922315324	0.2223319693335238	0.29748889803886414	0.7759993672370911	FALSE	CFU-e1 vs Rest	CFU-e1	Rest
AC124248.2	0.901	0.099	2.2083853175624317	2.1866388e-06	9.877533e-07	0	0.5	2.35804	2.48108	3.1404	-9.87344	11.9852	0.0182788	0.00917174	0.0175171	0.00888952	0.019819259643554688	0.010197671130299568	FALSE	CFU-e1 vs Rest	CFU-e1	Rest
SIK1	0.901	0.099	2.2083853175624317	2.0533289e-08	1.8115227e-07	0	0.5	-2.13832	-2.23855	3.11474	-11.6638	8.68652	0.000380807	0.000752552	0.000380807	0.000752552	0.00094634	0.00161909	FALSE	CFU-e1 vs Rest	CFU-e1	Rest
FGR	0.901	0.099	2.2083853175624317	3.639732e-07	4.3743066e-06	0	0.5	-1.84007	-1.65206	3.49473	-11.1814	9.50577	0.00304646	0.0245989	0.00266565	0.0221532	0.00463262	0.0449497	FALSE	CFU-e1 vs Rest	CFU-e1	Rest
NPL	0.901	0.099	2.2083853175624317	3.9597067e-05	5.365557e-05	0	0.5	1.44114	1.41767	3.03419	-7.41718	10.335	0.297793	0.32086	0.21249047981721436	0.1736042519166567	0.36561253666877747	0.5542762875556946	FALSE	CFU-e1 vs Rest	CFU-e1	Rest
ADIG	0.901	0.099	2.2083853175624317	2.3785667e-08	1.6573857e-07	0	0.5	-2.31875	-2.39113	2.85266	-11.8872	11.9334	0	0.000846621	0	0.000846621	0	0.00165639	FALSE	CFU-e1 vs Rest	CFU-e1	Rest
AP003065.2	0.901	0.099	2.2083853175624317	6.792951e-08	4.4657558e-08	0	0.5	1.89332	2.04615	3.01234	-9.7639	12.0968	0	0.000517379	0	0.000517379	0	0.000513665	FALSE	CFU-e1 vs Rest	CFU-e1	Rest
MAL	0.901	0.099	2.2083853175624317	2.4780834e-07	1.5094204e-06	0	0.5	-1.1572	-1.05301	3.48416	-12.397	9.33778	0.00152323	0.0076196	0.00152323	0.00630262	0.00172936	0.016710661351680756	FALSE	CFU-e1 vs Rest	CFU-e1	Rest
AC011853.2	0.901	0.099	2.2083853175624317	2.8684173e-08	1.9428526e-07	0	0.5	-0.695896	-0.657146	3.63838	-12.4281	15.8488	0.000380807	0.000940689	0.000380807	0.000893655	0.000591224	0.00198021	FALSE	CFU-e1 vs Rest	CFU-e1	Rest
AC006329.1	0.9008	0.0992	2.2061451533893965	3.1018792e-06	1.0844795e-06	0	0.5	2.47195	2.4901	2.28622	-6.15253	12.122	0.0262757	0.00893657	0.026275704493526304	0.00846621	0.032386306673288345	0.0105673	FALSE	CFU-e1 vs Rest	CFU-e1	Rest
AC004522.3	0.9008	0.0992	2.2061451533893965	2.3424091e-08	2.3206563e-07	0	0.5	-2.2385	-2.27556	3.04431	-12.8506	9.57185	0	0.0012229	0	0.00117586	0	0.00275328	FALSE	CFU-e1 vs Rest	CFU-e1	Rest
EMCN	0.9008	0.0992	2.2061451533893965	6.9445387e-06	1.0245828e-05	0	0.5	1.59174	1.30352	4.02298	-11.3643	17.961	0.0689261	0.0561121	0.0483625	0.0359343	0.0857545	0.10148005932569504	FALSE	CFU-e1 vs Rest	CFU-e1	Rest
AC024559.2	0.9008	0.0992	2.2061451533893965	3.446911e-08	1.2118089e-07	0	0.5	-1.1125	-1.25416	3.49041	-12.027	11.2587	0	0.000611448	0	0.000611448	0	0.00126792	FALSE	CFU-e1 vs Rest	CFU-e1	Rest
AC092332.1	0.9008	0.0992	2.2061451533893965	3.5867227e-08	4.77101e-07	0	0.5	-1.78822	-1.70097	3.70261	-11.3235	9.62148	0	0.00263393	0	0.00263393	0	0.00510363	FALSE	CFU-e1 vs Rest	CFU-e1	Rest
AL359853.1	0.9008	0.0992	2.2061451533893965	2.2990145e-08	6.6823176e-08	0	0.5	-1.31236	-1.33223	3.61292	-13.8078	13.7932	0	0.000329241	0	0.000329241	0	0.000736469	FALSE	CFU-e1 vs Rest	CFU-e1	Rest
ST3GAL6-AS1	0.9008	0.0992	2.2061451533893965	4.971865e-07	2.5215227e-06	0	0.5	-0.769924	-0.859903	3.20794	-9.18483	9.90161	0.00380807	0.0136871	0.00380807	0.011335308781336734	0.00781491	0.025722559541463852	FALSE	CFU-e1 vs Rest	CFU-e1	Rest
PTPRE	0.9008	0.0992	2.2061451533893965	1.0167802e-05	3.225641e-05	0	0.5	-0.410628	-1.29072	3.09269	-7.686	12.1041	0.0628331	0.185219	0.0525514	0.13992756690654393	0.0833771	0.32188910245895386	FALSE	CFU-e1 vs Rest	CFU-e1	Rest
ADGRB2	0.9008	0.0992	2.2061451533893965	3.0700413e-08	1.9479165e-07	0	0.5	-1.12217	-1.19906	3.76126	-12.3966	11.6244	0	0.00126993	0	0.00126993	0	0.002482	FALSE	CFU-e1 vs Rest	CFU-e1	Rest
PITX1	0.9008	0.0992	2.2061451533893965	1.4945672e-07	1.6684142e-07	0	0.5	1.28098	1.51855	3.05345	-11.248	11.9435	0.000380807	0.00103476	0.000380807	0.00094069	0.000513494	0.00212888	FALSE	CFU-e1 vs Rest	CFU-e1	Rest
ZFHX4-AS1	0.9008	0.0992	2.2061451533893965	1.993538e-07	6.0546775e-08	0	0.5	2.43559	2.33211	3.47239	-10.3866	16.0252	0.00228484	0.000329241	0.00114242	0.000329241	0.00266951	0.000417933	FALSE	CFU-e1 vs Rest	CFU-e1	Rest
OR10A2	0.9008	0.0992	2.2061451533893965	2.9236477e-07	1.4056457e-07	0	0.5	2.31056	2.07933	3.51283	-10.8555	15.4191	0.00266565	0.00126993	0.00266565	0.00126993	0.00291083	0.00140235	FALSE	CFU-e1 vs Rest	CFU-e1	Rest
MMRN1	0.9008	0.0992	2.2061451533893965	1.2310632e-05	5.3395117e-05	0	0.5	-0.797984	-0.803005	3.56128	-11.2025	11.4201	0.0982482	0.289161	0.0670221	0.15638963360143146	0.12917444109916687	0.5154864192008972	FALSE	CFU-e1 vs Rest	CFU-e1	Rest
IL4I1	0.9008	0.0992	2.2061451533893965	8.456394e-07	8.6330365e-06	0	0.5	-1.85307	-1.51886	3.83314	-11.4879	10.8109	0.00609292	0.043695	0.00609292	0.0388505	0.00884121	0.087708	FALSE	CFU-e1 vs Rest	CFU-e1	Rest
SLC7A3	0.9006	0.0994	2.2039090047050345	2.2840926e-08	1.09964716e-07	0	0.5	-1.14756	-1.34933	3.71696	-12.1955	12.6689	0.000380807	0.000658483	0.000380807	0.000658483	0.000566425	0.00122431	FALSE	CFU-e1 vs Rest	CFU-e1	Rest
AL359258.1	0.9006	0.0994	2.2039090047050345	4.834115e-08	1.4838844e-08	0	0.5	2.13104	2.23956	2.56517	-8.81465	10.9449	0	0.000141103	0	0.000141103	0	0.00016041	FALSE	CFU-e1 vs Rest	CFU-e1	Rest
LOR	0.9006	0.0994	2.2039090047050345	2.7312591e-08	5.915839e-08	0	0.5	-0.288066	-0.349438	3.94759	-14.3676	14.6782	0	0.000329241	0	0.000329241	0	0.000511533	FALSE	CFU-e1 vs Rest	CFU-e1	Rest
AC112487.1	0.9006	0.0994	2.2039090047050345	4.5902575e-06	3.3229962e-06	0	0.5	2.60958	2.73865	3.36767	-9.04281	15.6902	0.0354151	0.0285028	0.0319878	0.0199426	0.0475741	0.0358572	FALSE	CFU-e1 vs Rest	CFU-e1	Rest
TRIM9	0.9006	0.0994	2.2039090047050345	8.084042e-07	3.98825e-06	0	0.5	-1.16989	-1.50134	3.39913	-10.2455	12.6998	0.00456969	0.0240816	0.00456969	0.018108273364376176	0.00613662	0.0427241	FALSE	CFU-e1 vs Rest	CFU-e1	Rest
GBP2	0.9006	0.0994	2.2039090047050345	1.6150823e-06	1.5199899e-05	0	0.5	-1.93353	-2.06133	3.13029	-10.5074	8.41268	0.00990099	0.0762904	0.00952018	0.0603452	0.0164302	0.15588966012001038	FALSE	CFU-e1 vs Rest	CFU-e1	Rest
AC006369.2	0.9006	0.0994	2.2039090047050345	2.036922e-07	2.338775e-07	0	0.5	1.70889	1.89653	3.5031	-11.6958	14.4484	0.00228484	0.00192841	0.00228484	0.00183434	0.00316443	0.00210945	FALSE	CFU-e1 vs Rest	CFU-e1	Rest
NAMA	0.9006	0.0994	2.2039090047050345	1.4923502e-08	1.2493949e-07	0	0.5	-1.50132	-1.56327	3.53014	-14.8997	12.3521	0	0.000564414	0	0.000564414	0	0.0010416	FALSE	CFU-e1 vs Rest	CFU-e1	Rest
AC011747.1	0.9006	0.0994	2.2039090047050345	2.0507052e-08	1.3918286e-07	0	0.5	-1.65382	-1.67235	3.35775	-14.415	10.6277	0	0.00042331	0	0.00042331	0	0.00197895	FALSE	CFU-e1 vs Rest	CFU-e1	Rest
BIN1	0.9006	0.0994	2.2039090047050345	8.134194e-07	8.624102e-06	0	0.5	-1.37196	-1.09695	3.45722	-11.2579	8.32258	0.00761615	0.0441654	0.00761615	0.0393679	0.010074332356452942	0.0828882	FALSE	CFU-e1 vs Rest	CFU-e1	Rest
AL122125.1	0.9006	0.0994	2.2039090047050345	8.072253e-08	2.6710287e-08	0	0.5	2.25536	2.19396	2.81029	-6.68506	12.235	0.000761615	9.406895e-05	0.000761615	9.406895254221345e-05	0.000953686	0.000160171	FALSE	CFU-e1 vs Rest	CFU-e1	Rest
RFPL2	0.9006	0.0994	2.2039090047050345	1.6725474e-07	7.591723e-07	0	0.5	0.438974	0.907718	3.57381	-14.5086	11.3403	0.00152323	0.00418607	0.00152323	0.00338648	0.00182176	0.00815035	FALSE	CFU-e1 vs Rest	CFU-e1	Rest
HES6	0.9004	0.0996	2.201676855146598	3.1038864e-05	6.0846098e-05	0	0.5	1.39803	1.1557	3.55938	-8.2821	10.3673	0.232293	0.307974	0.1782178217821791	0.16429142561497748	0.28296953439712524	0.6167200207710266	FALSE	CFU-e1 vs Rest	CFU-e1	Rest
AL357033.1	0.9004	0.0996	2.201676855146598	6.684015e-08	8.834604e-08	0	0.5	0.583538	0.581641	3.98287	-15.4039	14.4627	0.000761615	0.000658483	0.000761615	0.000611448	0.000781417	0.000998766	FALSE	CFU-e1 vs Rest	CFU-e1	Rest
AP001094.2	0.9004	0.0996	2.201676855146598	2.2210445e-08	2.0490195e-07	0	0.5	-0.970806	-0.803116	3.65707	-13.7517	13.2637	0	0.000893655	0	0.000893655	0	0.00235983	FALSE	CFU-e1 vs Rest	CFU-e1	Rest
AC106845.1	0.9004	0.0996	2.201676855146598	1.895188e-06	1.2456344e-06	0	0.5	2.34639	2.27333	3.10223	-8.13167	12.0054	0.0156131	0.0105357	0.014089870525514098	0.00879545	0.019942842423915863	0.012606707401573658	FALSE	CFU-e1 vs Rest	CFU-e1	Rest
PHF24	0.9004	0.0996	2.201676855146598	1.1423222e-07	7.3552013e-07	0	0.5	-1.62569	-1.57003	3.752	-13.4373	18.9209	0	0.00470345	0	0.00437421	0	0.00822606	FALSE	CFU-e1 vs Rest	CFU-e1	Rest
AC027031.2	0.9004	0.0996	2.201676855146598	7.057978e-07	1.8312705e-06	0	0.5	-0.168291	-0.841242	3.01743	-7.36485	9.93266	0.00647373	0.00954801	0.00647372	0.00921876	0.00913511	0.017982427030801773	FALSE	CFU-e1 vs Rest	CFU-e1	Rest
AC011043.2	0.9004	0.0996	2.201676855146598	3.8305183e-07	1.4238086e-07	0	0.5	2.29768	2.2436	3.41058	-8.97683	15.2288	0.00228484	0.0012229	0.00228484	0.0012229	0.00277101	0.00145328	FALSE	CFU-e1 vs Rest	CFU-e1	Rest
LINC02586	0.9004	0.0996	2.201676855146598	6.179606e-08	2.1653447e-08	0	0.5	2.0422	2.08416	3.24608	-11.3378	14.8753	0.000761615	9.406895e-05	0.000761615	9.406895254221345e-05	0.00100261	9.36007418204099e-05	FALSE	CFU-e1 vs Rest	CFU-e1	Rest
AC098679.6	0.9004	0.0996	2.201676855146598	1.259515e-07	7.0794535e-08	0	0.5	2.03364	2.1665	3.04764	-12.1054	11.3769	0	0.000376276	0	0.000376276	0	0.000699509	FALSE	CFU-e1 vs Rest	CFU-e1	Rest
IL23R	0.9004	0.0996	2.201676855146598	5.008342e-07	2.0740288e-07	0	0.5	2.10925	2.21553	2.4043	-6.55918	9.66594	0.0053313	0.00131697	0.0053313	0.00117586	0.00567442	0.00196872	FALSE	CFU-e1 vs Rest	CFU-e1	Rest
PURG	0.9004	0.0996	2.201676855146598	2.0691245e-07	8.0998444e-07	0	0.5	-0.666113	-0.600741	3.37569	-11.7252	11.1209	0.000761615	0.00456235	0.000761615	0.00385683	0.000766132	0.0085517	FALSE	CFU-e1 vs Rest	CFU-e1	Rest
AC131094.1	0.9004	0.0996	2.201676855146598	6.246192e-08	2.5542157e-08	0	0.5	2.11557	2.17532	2.79922	-8.40983	14.2247	0.000380807	0.000141103	0.000380807	0.000141103	0.000549347	0.00014917	FALSE	CFU-e1 vs Rest	CFU-e1	Rest
NR2F1	0.9004	0.0996	2.201676855146598	3.1840722e-07	8.020219e-07	0	0.5	0.960758	1.19665	3.29245	-12.1341	12.1669	0.00304646	0.00352759	0.00228484	0.00296317	0.00274198	0.00737301	FALSE	CFU-e1 vs Rest	CFU-e1	Rest
RORB	0.9004	0.0996	2.201676855146598	4.7064447e-08	6.218631e-07	0	0.5	-2.5036	-2.53489	2.91269	-12.0852	7.29903	0.000761615	0.00296317	0.000761615	0.00188138	0.00154427	0.00673901	FALSE	CFU-e1 vs Rest	CFU-e1	Rest
TMEM25	0.9002	0.0998	2.1994486884496607	1.2228318e-06	3.0170643e-06	0	0.5	-0.0480739	-0.254608	2.91473	-8.48863	9.87588	0.00837776	0.0167913	0.00837776	0.0156625	0.010861720889806747	0.0313479	FALSE	CFU-e1 vs Rest	CFU-e1	Rest
TRIM40	0.9002	0.0998	2.1994486884496607	8.1561e-09	7.821511e-08	0	0.5	-2.65446	-2.50074	3.0908	-14.8805	10.119	0	0.000376276	0	0.000329241	0	0.000812259	FALSE	CFU-e1 vs Rest	CFU-e1	Rest
OLFM1	0.9002	0.0998	2.1994486884496607	5.3674693e-08	4.3173983e-08	0	0.5	1.2296	1.28337	3.68032	-13.654	13.9122	0.000761615	0.000235172	0.000761615	0.000235172	0.00060275	0.000289058	FALSE	CFU-e1 vs Rest	CFU-e1	Rest
MUCL3	0.9002	0.0998	2.1994486884496607	1.4879345e-07	3.111163e-08	0	0.5	2.51024	2.46915	3.01032	-8.88533	15.3527	0.000761615	0.000235172	0.000380807	0.000188138	0.00109759	0.00023094	FALSE	CFU-e1 vs Rest	CFU-e1	Rest
AL121787.1	0.9002	0.0998	2.1994486884496607	1.0611905e-08	7.1681754e-08	0	0.5	-1.21411	-1.18323	3.62481	-12.9166	10.3314	0	0.000282207	0	0.000282207	0	0.000541803	FALSE	CFU-e1 vs Rest	CFU-e1	Rest
JPH1	0.9002	0.0998	2.1994486884496607	2.6232117e-06	9.107983e-06	0	0.5	1.18183	1.22114	4.03258	-14.291	13.628	0.0258949	0.0592634	0.0175171	0.029161375288086377	0.0361394	0.0929034	FALSE	CFU-e1 vs Rest	CFU-e1	Rest
PALM3	0.9002	0.0998	2.1994486884496607	3.549001e-08	1.7344772e-07	0	0.5	-0.632416	-0.946115	3.521	-10.0777	14.6233	0	0.000987724	0	0.00094069	0	0.0017969	FALSE	CFU-e1 vs Rest	CFU-e1	Rest
C20orf202	0.9002	0.0998	2.1994486884496607	1.8581073e-08	1.8264527e-07	0	0.5	-2.37147	-2.28842	3.19605	-14.2327	11.5299	0	0.00103476	0	0.000987724	0	0.00204497	FALSE	CFU-e1 vs Rest	CFU-e1	Rest
AC016292.1	0.9002	0.0998	2.1994486884496607	4.36207e-08	2.7993863e-07	0	0.5	-0.909655	-0.858374	3.27911	-12.7942	10.665	0	0.00164621	0	0.00164621	0	0.00284611	FALSE	CFU-e1 vs Rest	CFU-e1	Rest
C1orf146	0.9002	0.0998	2.1994486884496607	9.361753e-08	5.3884474e-07	0	0.5	-1.88394	-2.11418	2.8556	-10.7819	9.77798	0.00152323	0.00277504	0.00152323	0.0025869	0.00209673	0.00511342	FALSE	CFU-e1 vs Rest	CFU-e1	Rest
AL137186.1	0.9002	0.0998	2.1994486884496607	2.8031193e-08	2.1124593e-07	0	0.5	-1.15071	-1.28594	3.4994	-16.6101	11.196	0	0.00145807	0	0.00126993	0	0.0022284	FALSE	CFU-e1 vs Rest	CFU-e1	Rest
LPAR4	0.9002	0.0998	2.1994486884496607	6.1089696e-07	3.1364368e-07	0	0.5	1.95931	2.14674	2.53695	-7.7127	10.0645	0.00380807	0.00239876	0.00380807	0.00230469	0.00468063	0.00365607	FALSE	CFU-e1 vs Rest	CFU-e1	Rest
RYR3	0.9002	0.0998	2.1994486884496607	0.000390254	0.000140311	0	0.5	3.38843	3.81206	2.85011	-5.74622	11.0989	3.00722	1.15314	0.7086824067021915	0.2602417572080302	3.6174535751342773	1.3098078966140747	FALSE	CFU-e1 vs Rest	CFU-e1	Rest
LINC02003	0.9002	0.0998	2.1994486884496607	6.7380775e-08	1.786886e-08	0	0.5	2.37787	2.38849	2.51764	-6.80412	11.6056	0.00114242	0	0.00114242	0	0.00107489	0	FALSE	CFU-e1 vs Rest	CFU-e1	Rest
CPNE5	0.9002	0.0998	2.1994486884496607	2.2053045e-07	8.9075183e-07	0	0.5	-1.25089	-1.46613	3.42645	-10.3316	16.123	0.00190404	0.00620856	0.00190404	0.00569117	0.00286896	0.011963622644543648	FALSE	CFU-e1 vs Rest	CFU-e1	Rest
TRIB2	0.9002	0.0998	2.1994486884496607	1.3408564e-05	4.164616e-06	0	0.5	2.69449	2.69934	2.30904	-6.74426	9.44904	0.106245	0.0321244	0.0959634	0.029161375288086377	0.1336011439561844	0.0409725	FALSE	CFU-e1 vs Rest	CFU-e1	Rest
AC005034.4	0.9002	0.0998	2.1994486884496607	1.5441523e-07	6.7195636e-08	0	0.5	1.69949	1.65226	3.49669	-10.4101	13.9508	0.00152323	0.000235172	0.00152323	0.000235172	0.00142873	0.000466759	FALSE	CFU-e1 vs Rest	CFU-e1	Rest
FOXD4	0.9002	0.0998	2.1994486884496607	6.361417e-08	2.8618828e-07	0	0.5	-1.17649	-1.20523	3.20746	-11.8996	10.8273	0	0.00192841	0	0.00188138	0	0.00308067	FALSE	CFU-e1 vs Rest	CFU-e1	Rest
FAIM2	0.9002	0.0998	2.1994486884496607	1.3853148e-08	6.154759e-08	0	0.5	-2.09586	-2.15587	2.73084	-12.8897	12.9576	0	0.00042331	0	0.00042331	0	0.000656995	FALSE	CFU-e1 vs Rest	CFU-e1	Rest
JRKL-AS1	0.9002	0.0998	2.1994486884496607	5.4403046e-07	2.8179775e-07	0	0.5	1.99127	2.13182	3.12458	-10.7881	13.1458	0.00380807	0.0025869	0.00380807	0.00178731	0.00517197	0.0029909	FALSE	CFU-e1 vs Rest	CFU-e1	Rest
GRAPL	0.9002	0.0998	2.1994486884496607	9.1063576e-08	1.4675732e-07	0	0.5	0.229372	0.033721	3.92418	-12.5585	13.1036	0.000761615	0.000658483	0.000761615	0.000658483	0.00108781	0.00115369	FALSE	CFU-e1 vs Rest	CFU-e1	Rest
PLD1	0.9	0.1	2.1972244884473358	0.00014107	9.422113e-05	0	0.5	2.15614	2.08615	2.93537	-6.91876	10.3571	1.04685	0.765748	0.4752475247524683	0.25492686138939824	1.2811081409454346	0.9115583896636963	FALSE	CFU-e1 vs Rest	CFU-e1	Rest
AC092681.3	0.9	0.1	2.1972244884473358	6.408768e-08	2.2912403e-08	0	0.5	2.17109	2.18751	2.95223	-7.57225	12.5586	0.000761615	9.406895e-05	0.000761615	9.406895254221345e-05	0.00088412	7.896910392446443e-05	FALSE	CFU-e1 vs Rest	CFU-e1	Rest
POU5F1B	0.9	0.1	2.1972244884473358	2.3489239e-08	7.1743784e-08	0	0.5	-0.623902	-0.85373	3.47206	-12.3521	12.851	0	0.00042331	0	0.00042331	0	0.000859853	FALSE	CFU-e1 vs Rest	CFU-e1	Rest
FOLH1	0.9	0.1	2.1972244884473358	6.7826504e-09	5.129818e-08	0	0.5	-2.01488	-2.10055	2.7578	-13.4804	10.0935	0	0.000282207	0	0.000235172	0	0.00039964	FALSE	CFU-e1 vs Rest	CFU-e1	Rest
OR2A42	0.9	0.1	2.1972244884473358	1.8006059e-08	1.1447423e-07	0	0.5	-0.323705	-0.108272	4.00432	-15.9708	13.9355	0	0.000705517	0	0.000658483	0	0.00105965	FALSE	CFU-e1 vs Rest	CFU-e1	Rest
AL450263.1	0.9	0.1	2.1972244884473358	1.818554e-08	8.3218104e-08	0	0.5	-0.974822	-1.20275	3.4518	-14.8932	11.4533	0	0.000329241	0	0.000329241	0	0.000605108	FALSE	CFU-e1 vs Rest	CFU-e1	Rest
AC096570.2	0.9	0.1	2.1972244884473358	1.0832575e-08	1.1082602e-07	0	0.5	-2.16902	-2.13913	2.9584	-11.8894	8.52221	0	0.000470345	0	0.000470345	0	0.00121606	FALSE	CFU-e1 vs Rest	CFU-e1	Rest
STC1	0.9	0.1	2.1972244884473358	6.5610664e-09	1.0352404e-07	0	0.5	-2.21459	-2.15804	3.00807	-15.8316	10.7857	0	0.000940689	0	0.000658483	0	0.00300625	FALSE	CFU-e1 vs Rest	CFU-e1	Rest
EXOC3L4	0.9	0.1	2.1972244884473358	1.5763281e-07	1.6608452e-07	0	0.5	1.50539	1.54239	3.53923	-16.0005	18.1406	0.00152323	0.00112883	0.00152323	0.00112883	0.00197543	0.00174462	FALSE	CFU-e1 vs Rest	CFU-e1	Rest
CHST1	0.9	0.1	2.1972244884473358	2.6300117e-07	2.2692354e-06	0	0.5	-1.04168	-1.10283	3.95372	-13.3214	12.7395	0.00228484	0.0116646	0.00228484	0.011100136399981197	0.00331122	0.0223075	FALSE	CFU-e1 vs Rest	CFU-e1	Rest
ZNF676	0.9	0.1	2.1972244884473358	3.5915857e-08	1.4635302e-07	0	0.5	-0.585166	-0.474051	3.53987	-11.4881	12.323	0	0.000846621	0	0.000611448	0	0.00143836	FALSE	CFU-e1 vs Rest	CFU-e1	Rest
AL078621.4	0.9	0.1	2.1972244884473358	1.4459742e-07	2.1888181e-07	0	0.5	1.27184	1.38955	3.40203	-13.2162	13.4273	0.00114242	0.00155214	0.00114242	0.00155214	0.00165954	0.00235173	FALSE	CFU-e1 vs Rest	CFU-e1	Rest
AGT	0.9	0.1	2.1972244884473358	6.080806e-08	6.8589195e-08	0	0.5	1.83435	1.91123	3.13409	-10.2103	14.9148	0.000380807	0.000376276	0.000380807	0.000376276	0.000342761	0.000505124	FALSE	CFU-e1 vs Rest	CFU-e1	Rest
AC009495.2	0.9	0.1	2.1972244884473358	3.889333e-08	1.7491637e-07	0	0.5	-0.731027	-0.716543	3.54313	-12.1256	14.0304	0.000761615	0.000987724	0.000761615	0.000987724	0.000834796	0.00199774	FALSE	CFU-e1 vs Rest	CFU-e1	Rest
LINC02406	0.9	0.1	2.1972244884473358	3.9667435e-07	1.2781614e-07	0	0.5	2.0727	2.17748	2.50442	-8.10065	10.3031	0.00342727	0.000893655	0.00304646	0.000893655	0.00437648	0.00121778	FALSE	CFU-e1 vs Rest	CFU-e1	Rest
AC072022.2	0.9	0.1	2.1972244884473358	1.8636659e-07	5.1263114e-06	0	0.5	-2.62295	-2.24063	3.18712	-11.8934	6.74426	0.00266565	0.0157095	0.00266565	0.014392549738958704	0.00288767	0.051920585334300995	FALSE	CFU-e1 vs Rest	CFU-e1	Rest
AC099542.1	0.9	0.1	2.1972244884473358	8.9262834e-08	3.3959367e-08	0	0.5	2.19386	2.29402	2.85388	-8.79255	14.4207	0.000380807	0.000282207	0.000380807	0.000282207	0.000465933	0.000339987	FALSE	CFU-e1 vs Rest	CFU-e1	Rest
AC020656.2	0.9	0.1	2.1972244884473358	1.6488393e-07	1.06279316e-07	0	0.5	1.81382	1.92482	3.08477	-11.0659	16.3756	0.00190404	0.000470345	0.00190404	0.00042331	0.00236328	0.000824756	FALSE	CFU-e1 vs Rest	CFU-e1	Rest
SLC41A2	0.9	0.1	2.1972244884473358	2.1358455e-06	1.7304612e-05	0	0.5	-1.87176	-1.90693	3.25086	-10.8564	8.90887	0.0148515	0.102818	0.011424219345011428	0.0679648	0.019866880029439926	0.18844787776470184	FALSE	CFU-e1 vs Rest	CFU-e1	Rest
AC083855.2	0.9	0.1	2.1972244884473358	3.2242693e-07	4.621436e-07	0	0.5	0.803794	0.303016	3.84297	-9.61825	14.3671	0.00114242	0.00348055	0.00114242	0.00333945	0.00127925	0.00518872	FALSE	CFU-e1 vs Rest	CFU-e1	Rest
AC007448.3	0.8998	0.10019999999999996	2.195004239069495	9.936839e-08	8.974358e-08	0	0.5	0.674432	0.41311	4.11254	-14.285	17.8843	0.000761615	0.000611448	0.000761615	0.000564414	0.000644267	0.000890409	FALSE	CFU-e1 vs Rest	CFU-e1	Rest
AC108066.2	0.8998	0.10019999999999996	2.195004239069495	6.9695574e-07	1.1355287e-06	0	0.5	0.359642	0.0162573	3.76803	-11.257	13.4853	0.00609292	0.00903064	0.00609292	0.00846621	0.0077911	0.013065138831734657	FALSE	CFU-e1 vs Rest	CFU-e1	Rest
AC073578.2	0.8998	0.10019999999999996	2.195004239069495	9.7712395e-08	1.8986941e-07	0	0.5	0.231902	-0.042901	3.76131	-11.586	15.5637	0.00152323	0.00112883	0.00152323	0.00112883	0.00264924	0.00192219	FALSE	CFU-e1 vs Rest	CFU-e1	Rest
LINC02019	0.8998	0.10019999999999996	2.195004239069495	4.2739794e-07	3.5726544e-06	0	0.5	-1.39061	-1.03701	3.50235	-8.84906	9.87703	0.00266565	0.0183905	0.00266565	0.017590894125393997	0.00529025	0.035237714648246765	FALSE	CFU-e1 vs Rest	CFU-e1	Rest
CTSG	0.8998	0.10019999999999996	2.195004239069495	4.049176e-06	4.283854e-06	0	0.5	2.11108	1.95669	3.50356	-9.32692	14.8686	0.0293221	0.0312308	0.027037319116527066	0.023940548421993474	0.039311423897743225	0.0472024	FALSE	CFU-e1 vs Rest	CFU-e1	Rest
PCNX1	0.8998	0.10019999999999996	2.195004239069495	8.439259e-05	0.000213048	0	0.5	-0.384929	-0.922172	2.46553	-5.71911	7.69615	0.661849	1.21014	0.39718202589489365	0.4840788297820975	0.8564770817756653	2.106566905975342	FALSE	CFU-e1 vs Rest	CFU-e1	Rest
EBI3	0.8998	0.10019999999999996	2.195004239069495	1.2436361e-07	2.8565494e-06	0	0.5	-2.31063	-1.77905	4.03123	-13.8283	14.1519	0.000380807	0.0157566	0.000380807	0.012511170688114415	0.000517472	0.030012406408786774	FALSE	CFU-e1 vs Rest	CFU-e1	Rest
AC007132.1	0.8998	0.10019999999999996	2.195004239069495	5.3832064e-08	3.1387773e-07	0	0.5	-0.699327	-0.580151	3.5059	-11.8589	12.2514	0	0.00178731	0	0.00169324	0	0.00322934	FALSE	CFU-e1 vs Rest	CFU-e1	Rest
RNF125	0.8998	0.10019999999999996	2.195004239069495	1.3627453e-05	3.5518147e-05	0	0.5	0.115174	-1.00847	3.46155	-6.81291	12.0085	0.0849199	0.206571	0.0723534	0.146983	0.11048965901136398	0.3505474328994751	FALSE	CFU-e1 vs Rest	CFU-e1	Rest
AC090629.1	0.8998	0.10019999999999996	2.195004239069495	2.21096e-07	1.5080856e-06	0	0.5	-0.274135	-0.249168	3.87961	-13.2823	14.9592	0.00190404	0.00733739	0.00190404	0.00597338	0.00267064	0.015087687410414219	FALSE	CFU-e1 vs Rest	CFU-e1	Rest
STARD13-AS	0.8998	0.10019999999999996	2.195004239069495	5.649166e-06	2.7979356e-06	0	0.5	2.45094	2.5771	2.73368	-8.00305	12.0939	0.0437928	0.0222002	0.0376999	0.019519307652509393	0.0535553	0.026523856446146965	FALSE	CFU-e1 vs Rest	CFU-e1	Rest
CBS	0.8998	0.10019999999999996	2.195004239069495	9.41866e-07	4.924769e-07	0	0.5	2.5205	2.65168	3.22685	-8.40373	11.1282	0.00761615	0.00343352	0.00723534	0.00343352	0.00937612	0.00455261	FALSE	CFU-e1 vs Rest	CFU-e1	Rest
GAL3ST4	0.8998	0.10019999999999996	2.195004239069495	5.612821e-07	1.7665578e-06	0	0.5	-0.412581	-0.565859	3.21441	-8.94028	12.1027	0.0053313	0.00931284	0.0053313	0.00898358	0.00752213	0.017435723915696144	FALSE	CFU-e1 vs Rest	CFU-e1	Rest
DOCK4	0.8998	0.10019999999999996	2.195004239069495	1.3456039e-05	4.1765365e-05	0	0.5	0.014428	-0.769641	3.52086	-8.50676	11.3633	0.0944401	0.236862	0.0639756	0.122854	0.12159924954175949	0.4098338782787323	FALSE	CFU-e1 vs Rest	CFU-e1	Rest
THBS1	0.8998	0.10019999999999996	2.195004239069495	1.9332483e-05	2.1012667e-05	0	0.5	2.66445	2.26557	4.01901	-13.188	17.8821	0.173648	0.164667	0.0776847	0.0424251	0.2270839363336563	0.21727301180362701	FALSE	CFU-e1 vs Rest	CFU-e1	Rest
AC013553.4	0.8996	0.10040000000000004	2.1927879243419945	4.3904024e-08	4.461488e-07	0	0.5	-1.68662	-1.41699	3.83616	-13.4678	13.3742	0.000380807	0.00235172	0.000380807	0.00235172	0.000347547	0.0045632	FALSE	CFU-e1 vs Rest	CFU-e1	Rest
CREB5	0.8996	0.10040000000000004	2.1927879243419945	6.682981e-05	0.000158216	0	0.5	0.37907	-0.705913	3.72363	-7.20305	14.7596	0.503049	0.914177	0.27113480578827315	0.319881	0.6599943041801453	1.5800989866256714	FALSE	CFU-e1 vs Rest	CFU-e1	Rest
AC008105.3	0.8996	0.10040000000000004	2.1927879243419945	1.1414039e-05	5.2369487e-05	0	0.5	-0.131054	-0.779538	3.86437	-9.68794	12.9088	0.0936785	0.27251	0.0799695	0.16800714924039495	0.12590719759464264	0.5215517282485962	FALSE	CFU-e1 vs Rest	CFU-e1	Rest
AC100797.5	0.8996	0.10040000000000004	2.1927879243419945	1.1341437e-08	1.6190579e-07	0	0.5	-1.36187	-1.25277	3.66941	-14.0231	9.49169	0	0.000940689	0	0.00094069	0	0.00192794	FALSE	CFU-e1 vs Rest	CFU-e1	Rest
LRRC71	0.8996	0.10040000000000004	2.1927879243419945	4.4802103e-08	1.580217e-07	0	0.5	-0.866016	-1.0109	3.38813	-10.1367	13.6919	0.000380807	0.00103476	0.000380807	0.00103476	0.000769308	0.00173081	FALSE	CFU-e1 vs Rest	CFU-e1	Rest
RASL12	0.8996	0.10040000000000004	2.1927879243419945	5.0460642e-08	9.498472e-07	0	0.5	-1.96944	-1.53337	4.01815	-13.9668	13.4104	0.000380807	0.00465642	0.000380807	0.00456234	0.000359286	0.00968767	FALSE	CFU-e1 vs Rest	CFU-e1	Rest
AC010609.1	0.8996	0.10040000000000004	2.1927879243419945	2.5830403e-07	6.990769e-07	0	0.5	-0.643506	-0.801991	3.59974	-12.3059	13.5268	0.000380807	0.00451531	0.000380807	0.0039509	0.000471822	0.00743308	FALSE	CFU-e1 vs Rest	CFU-e1	Rest
HORMAD1	0.8996	0.10040000000000004	2.1927879243419945	2.9335823e-07	1.4092767e-06	0	0.5	-1.08078	-1.2097	3.41303	-12.1134	11.7273	0.00266565	0.00771367	0.00266565	0.00705517	0.00361376	0.014305812306702137	FALSE	CFU-e1 vs Rest	CFU-e1	Rest
FGF16	0.8996	0.10040000000000004	2.1927879243419945	3.41629e-08	3.4559787e-07	0	0.5	-1.8084	-1.61115	3.76967	-13.8658	10.014	0.000380807	0.00206952	0.000380807	0.00197545	0.00044409	0.00380326	FALSE	CFU-e1 vs Rest	CFU-e1	Rest
LINC00987	0.8996	0.10040000000000004	2.1927879243419945	3.1427197e-07	8.0641723e-07	0	0.5	-0.22853	-0.4218	3.55566	-11.3036	11.4823	0.00152323	0.00451532	0.00152323	0.00442124	0.00157345	0.00814659	FALSE	CFU-e1 vs Rest	CFU-e1	Rest
BMP3	0.8996	0.10040000000000004	2.1927879243419945	1.695691e-08	9.352979e-08	0	0.5	-1.7081	-1.74841	3.47265	-13.9452	12.9379	0	0.00042331	0	0.000329241	0	0.00097342	FALSE	CFU-e1 vs Rest	CFU-e1	Rest
TMEM150C	0.8996	0.10040000000000004	2.1927879243419945	2.302748e-06	5.0920817e-06	0	0.5	-0.0536287	-0.37921	3.07343	-8.61861	10.6762	0.0178979	0.0297256	0.0167555	0.0248342	0.0245606	0.052686069160699844	FALSE	CFU-e1 vs Rest	CFU-e1	Rest
AL355377.3	0.8996	0.10040000000000004	2.1927879243419945	1.0861413e-06	7.4611776e-06	0	0.5	-1.83225	-1.84809	3.50562	-13.502	10.2037	0.00875857	0.0425662	0.00837776	0.038239029208410075	0.012649047188460827	0.080637	FALSE	CFU-e1 vs Rest	CFU-e1	Rest
ANKS4B	0.8996	0.10040000000000004	2.1927879243419945	1.5113471e-08	1.3855087e-07	0	0.5	-2.3385	-2.3725	3.01709	-13.9421	10.0137	0	0.000376276	0	0.000376276	0	0.00144335	FALSE	CFU-e1 vs Rest	CFU-e1	Rest
EXO1	0.8996	0.10040000000000004	2.1927879243419945	6.345875e-05	3.3652464e-05	0	0.5	2.83074	2.74252	3.73719	-8.57668	12.482	0.546462	0.286574	0.3457730388423445	0.16278632237430204	0.6425597071647644	0.3528919219970703	FALSE	CFU-e1 vs Rest	CFU-e1	Rest
SLC30A2	0.8996	0.10040000000000004	2.1927879243419945	5.0785775e-07	2.1171147e-07	0	0.5	2.05021	2.10526	3.15218	-8.61134	14.2216	0.00342727	0.00206952	0.00266565	0.00169324	0.00402076	0.00237096	FALSE	CFU-e1 vs Rest	CFU-e1	Rest
AP000424.1	0.8996	0.10040000000000004	2.1927879243419945	1.0957923e-08	2.2538171e-07	0	0.5	-2.43347	-2.32188	3.3225	-13.7117	8.47931	0.000380807	0.000940689	0.000380807	0.000799586	0.000278775	0.00305065	FALSE	CFU-e1 vs Rest	CFU-e1	Rest
ALOX15	0.8996	0.10040000000000004	2.1927879243419945	2.5660423e-08	1.0594267e-07	0	0.5	-1.10785	-1.2454	3.48076	-14.048	13.5211	0	0.000799586	0	0.000799586	0	0.0012847	FALSE	CFU-e1 vs Rest	CFU-e1	Rest
AC008149.2	0.8996	0.10040000000000004	2.1927879243419945	7.28072e-07	3.5359822e-06	0	0.5	-0.911069	-1.16399	3.43674	-8.26394	12.9271	0.00456969	0.019143	0.00418888	0.0185786	0.00641737	0.0366785	FALSE	CFU-e1 vs Rest	CFU-e1	Rest
PINCR	0.8996	0.10040000000000004	2.1927879243419945	1.259738e-07	2.7025162e-06	0	0.5	0.5084	0.84914	4.1594	-17.3542	12.445	0.00114242	0.00724331	0.000380807	0.0028691	0.000944619	0.0224148	FALSE	CFU-e1 vs Rest	CFU-e1	Rest
CLEC2L	0.8994	0.10060000000000002	2.1905755283859176	2.9568772e-08	2.38643e-07	0	0.5	-1.71294	-1.79402	3.56204	-14.0391	14.5791	0.000380807	0.001364	0.000380807	0.00112883	0.000296325	0.00245651	FALSE	CFU-e1 vs Rest	CFU-e1	Rest
LINC00707	0.8994	0.10060000000000002	2.1905755283859176	2.8739127e-08	1.1698982e-07	0	0.5	-1.43028	-1.54024	3.52822	-14.4063	10.7809	0	0.000517379	0	0.000517379	0	0.00103877	FALSE	CFU-e1 vs Rest	CFU-e1	Rest
AP005059.2	0.8994	0.10060000000000002	2.1905755283859176	4.056313e-08	4.7951033e-07	0	0.5	-1.66858	-1.61913	3.57982	-13.0498	10.9991	0.000380807	0.00296317	0.000380807	0.00282207	0.000299825	0.00482052	FALSE	CFU-e1 vs Rest	CFU-e1	Rest
AC068987.3	0.8994	0.10060000000000002	2.1905755283859176	4.749742e-08	2.6694593e-07	0	0.5	-0.848171	-0.933856	3.25967	-9.5283	9.27175	0	0.00145807	0	0.00145807	0	0.00270452	FALSE	CFU-e1 vs Rest	CFU-e1	Rest
AL096828.3	0.8994	0.10060000000000002	2.1905755283859176	1.05492994e-07	4.8521958e-08	0	0.5	1.87654	1.84418	3.092	-9.13751	15.3503	0.000761615	0.000235172	0.000761615	0.000235172	0.000853585	0.000378771	FALSE	CFU-e1 vs Rest	CFU-e1	Rest
AC090192.2	0.8994	0.10060000000000002	2.1905755283859176	1.6824396e-07	9.505016e-07	0	0.5	-1.88118	-1.94835	3.08251	-12.8951	11.7717	0.00114242	0.00404497	0.00114242	0.00385683	0.00239401	0.00926629	FALSE	CFU-e1 vs Rest	CFU-e1	Rest
AC004540.1	0.8994	0.10060000000000002	2.1905755283859176	1.8753251e-06	4.4938506e-06	0	0.5	0.0279552	-0.75073	3.34775	-7.85207	11.6061	0.0167555	0.0262922	0.014851485148514861	0.022435445181318042	0.024623170495033264	0.0461888	FALSE	CFU-e1 vs Rest	CFU-e1	Rest
LGALS12	0.8994	0.10060000000000002	2.1905755283859176	9.1302263e-07	3.0760322e-07	0	0.5	2.61174	2.61609	2.55066	-5.25412	11.9818	0.00723534	0.00174028	0.00723534	0.00159917	0.012216362170875072	0.00223703	FALSE	CFU-e1 vs Rest	CFU-e1	Rest
AC128687.3	0.8994	0.10060000000000002	2.1905755283859176	3.8911708e-07	4.3681507e-06	0	0.5	-0.924737	-0.906557	3.86256	-12.7585	12.1401	0.00266565	0.0233761	0.00266565	0.019095997366069428	0.00364752	0.0435054	FALSE	CFU-e1 vs Rest	CFU-e1	Rest
NEURL1B	0.8994	0.10060000000000002	2.1905755283859176	3.618315e-07	2.1150056e-06	0	0.5	-0.863606	-0.709283	3.34899	-9.61506	8.88131	0.00304646	0.0120879	0.00304646	0.010817929542354554	0.00366665	0.021038571372628212	FALSE	CFU-e1 vs Rest	CFU-e1	Rest
AC099795.1	0.8994	0.10060000000000002	2.1905755283859176	1.0804438e-07	1.8500971e-06	0	0.5	-0.128411	0.830986	3.72414	-14.8651	8.32731	0.00114242	0.00536194	0.00114242	0.00498565	0.0010953	0.0201791	FALSE	CFU-e1 vs Rest	CFU-e1	Rest
ACOT12	0.8994	0.10060000000000002	2.1905755283859176	3.767461e-07	6.0997763e-06	0	0.5	-1.8684	-1.59892	3.80525	-15.4252	12.9112	0.00304646	0.0333944	0.00304646	0.0228117	0.0040936	0.0704133	FALSE	CFU-e1 vs Rest	CFU-e1	Rest
AC022023.2	0.8994	0.10060000000000002	2.1905755283859176	3.8438554e-08	4.0447432e-07	0	0.5	-2.19628	-2.3051	2.87364	-10.3549	7.43699	0	0.00225766	0	0.00216359	0	0.00468747	FALSE	CFU-e1 vs Rest	CFU-e1	Rest
IRAK2	0.8994	0.10060000000000002	2.1905755283859176	1.5724818e-06	2.4271474e-05	0	0.5	-3.13869	-3.17405	3.02439	-10.5709	10.6166	0.00913938	0.129205	0.00647372	0.0908706	0.011933824978768826	0.2544909715652466	FALSE	CFU-e1 vs Rest	CFU-e1	Rest
HAPLN3	0.8994	0.10060000000000002	2.1905755283859176	5.795805e-07	1.6725949e-06	0	0.5	-0.0579236	-0.66715	3.2779	-8.60732	11.7415	0.00380807	0.00917174	0.00380807	0.00888952	0.00503299	0.0166176	FALSE	CFU-e1 vs Rest	CFU-e1	Rest
MERTK	0.8994	0.10060000000000002	2.1905755283859176	6.636412e-06	2.023675e-05	0	0.5	-0.785793	-1.19556	3.02333	-11.1007	9.54422	0.0491241	0.113072	0.041507996953541466	0.0892714	0.0661754	0.2080923318862915	FALSE	CFU-e1 vs Rest	CFU-e1	Rest
GLIS2-AS1	0.8994	0.10060000000000002	2.1905755283859176	4.13113e-08	3.9326284e-07	0	0.5	-1.58321	-1.5201	3.50797	-11.3512	14.4517	0.000380807	0.00206952	0.000380807	0.00202248	0.000740582	0.0039977	FALSE	CFU-e1 vs Rest	CFU-e1	Rest
AC113398.2	0.8994	0.10060000000000002	2.1905755283859176	7.002473e-08	2.1469786e-07	0	0.5	-0.602741	-0.579323	3.4917	-11.6866	13.6449	0.000761615	0.00112883	0.000761615	0.00108179	0.00104197	0.00189439	FALSE	CFU-e1 vs Rest	CFU-e1	Rest
LINC02236	0.8994	0.10060000000000002	2.1905755283859176	3.0851766e-07	3.6797005e-06	0	0.5	-1.64201	-1.34896	3.92393	-13.3789	13.5872	0.00228484	0.0188138	0.00190404	0.0154743	0.00361418	0.0364936	FALSE	CFU-e1 vs Rest	CFU-e1	Rest
CR1L	0.8994	0.10060000000000002	2.1905755283859176	8.024973e-06	0.000197144	0	0.5	-0.610835	0.400598	4.14601	-13.1306	10.2246	0.0639756	0.814483	0.053313	0.2046470062555875	0.0831725	2.072727680206299	FALSE	CFU-e1 vs Rest	CFU-e1	Rest
LINC01825	0.8994	0.10060000000000002	2.1905755283859176	1.8605395e-07	2.570015e-07	0	0.5	1.14401	1.37278	3.3205	-11.3509	11.793	0.00190404	0.00159917	0.00190404	0.0015051	0.00262085	0.00270426	FALSE	CFU-e1 vs Rest	CFU-e1	Rest
LINC02046	0.8994	0.10060000000000002	2.1905755283859176	6.533251e-06	2.41764e-06	0	0.5	2.81226	2.81174	2.97283	-7.58962	13.3322	0.0536938	0.0194252	0.0483625	0.016603170123700745	0.0682409	0.026261091232299805	FALSE	CFU-e1 vs Rest	CFU-e1	Rest
LINC00865	0.8994	0.10060000000000002	2.1905755283859176	3.1669654e-08	1.7452355e-07	0	0.5	-1.55629	-1.599	3.22069	-13.2423	12.027	0	0.000987724	0	0.000846621	0	0.0017751	FALSE	CFU-e1 vs Rest	CFU-e1	Rest
CA1	0.8992	0.1008	2.1883670354168103	1.2744346e-05	2.2649054e-05	0	0.5	0.97912	1.17678	2.93214	-9.75726	8.94618	0.096725	0.132026	0.0502666	0.049151027703306954	0.12702244520187378	0.2642020583152771	FALSE	CFU-e1 vs Rest	CFU-e1	Rest
COL1A1	0.8992	0.1008	2.1883670354168103	2.0874877e-08	2.953209e-07	0	0.5	-2.25903	-2.14415	2.98996	-11.3108	6.06533	0.00114242	0.00155214	0.000761615	0.0015051	0.00131785	0.00332016	FALSE	CFU-e1 vs Rest	CFU-e1	Rest
CRYBA4	0.8992	0.1008	2.1883670354168103	1.9264837e-06	8.700543e-07	0	0.5	2.15141	2.43225	2.86901	-6.72697	11.5198	0.0125666	0.00606746	0.012185833968012191	0.00555007	0.017282212153077126	0.00904974	FALSE	CFU-e1 vs Rest	CFU-e1	Rest
SMIM23	0.8992	0.1008	2.1883670354168103	1.1760376e-08	7.582235e-08	0	0.5	-2.30066	-2.31558	2.99567	-12.3204	10.0164	0	0.000282207	0	0.000282207	0	0.000715974	FALSE	CFU-e1 vs Rest	CFU-e1	Rest
LINC02700	0.8992	0.1008	2.1883670354168103	3.4687563e-08	1.06919124e-07	0	0.5	-0.144766	-0.16876	3.46366	-12.0738	13.0361	0.000380807	0.000611448	0.000380807	0.000611448	0.000321791	0.00123533	FALSE	CFU-e1 vs Rest	CFU-e1	Rest
AC114401.1	0.8992	0.1008	2.1883670354168103	2.0230546e-07	7.314933e-08	0	0.5	2.3456	2.35896	2.89091	-9.92557	15.0563	0.00114242	0.000611448	0.00114242	0.000611448	0.00148195	0.000852658	FALSE	CFU-e1 vs Rest	CFU-e1	Rest
LINC01762	0.8992	0.1008	2.1883670354168103	6.7132135e-07	5.9431854e-06	0	0.5	-2.43952	-2.66592	2.61943	-9.85687	9.5193	0.00723534	0.0311837	0.00647372	0.0226236	0.010016406886279583	0.0689775	FALSE	CFU-e1 vs Rest	CFU-e1	Rest
WNT16	0.8992	0.1008	2.1883670354168103	2.2722933e-08	1.845618e-07	0	0.5	-1.88141	-1.96893	3.05354	-13.4612	8.45494	0.000380807	0.000705517	0.000380807	0.000611448	0.000561911	0.00200677	FALSE	CFU-e1 vs Rest	CFU-e1	Rest
AC004921.1	0.8992	0.1008	2.1883670354168103	1.6104398e-08	7.564416e-08	0	0.5	-0.676256	-0.720304	3.78336	-12.838	13.71	0	0.000376276	0	0.000376276	0	0.000790802	FALSE	CFU-e1 vs Rest	CFU-e1	Rest
S100A9	0.8992	0.1008	2.1883670354168103	1.2921225e-06	6.6150085e-07	0	0.5	2.38462	2.58103	2.3274	-7.67784	10.5463	0.0106626	0.00442124	0.010281797410510284	0.00390386	0.014323115348815918	0.00705521	FALSE	CFU-e1 vs Rest	CFU-e1	Rest
HTR6	0.8992	0.1008	2.1883670354168103	1.816922e-08	1.6694126e-07	0	0.5	-1.24849	-1.12119	3.55776	-11.9746	11.2193	0	0.000658483	0	0.000658483	0	0.00137916	FALSE	CFU-e1 vs Rest	CFU-e1	Rest
MYCL	0.8992	0.1008	2.1883670354168103	2.6254904e-07	1.3883206e-07	0	0.5	2.29331	2.47342	2.90945	-11.2289	12.3257	0.00152323	0.00117586	0.00152323	0.00108179	0.00155757	0.0012709	FALSE	CFU-e1 vs Rest	CFU-e1	Rest
TBXA2R	0.8992	0.1008	2.1883670354168103	9.652905e-07	2.9143202e-06	0	0.5	-0.656653	-0.909934	3.4097	-10.7542	11.8503	0.00799696	0.0194252	0.00761615	0.0180612	0.0102305	0.029969051480293274	FALSE	CFU-e1 vs Rest	CFU-e1	Rest
PKLR	0.8992	0.1008	2.1883670354168103	1.8335237e-05	1.1766281e-05	0	0.5	2.53024	2.19621	3.63395	-9.88703	12.368	0.137471	0.094493	0.11233815689261177	0.0697521	0.16953429579734802	0.1196303740143776	FALSE	CFU-e1 vs Rest	CFU-e1	Rest
AC092943.2	0.8992	0.1008	2.1883670354168103	1.953761e-08	5.7761714e-08	0	0.5	-1.71398	-1.63844	3.50734	-17.0358	13.7186	0	0.000235172	0	0.000235172	0	0.000603725	FALSE	CFU-e1 vs Rest	CFU-e1	Rest
AC226118.1	0.899	0.10099999999999998	2.1861624297439355	1.9998541e-08	1.0280325e-07	0	0.5	-0.292825	-0.20814	3.48693	-12.5333	12.8913	0	0.000470345	0	0.000470345	0	0.00110717	FALSE	CFU-e1 vs Rest	CFU-e1	Rest
AP000763.3	0.899	0.10099999999999998	2.1861624297439355	4.4209255e-06	2.9609626e-05	0	0.5	-1.07438	-1.34693	3.50653	-8.56982	12.8749	0.0354151	0.160622	0.031607	0.12445322421334964	0.0511093	0.2972509264945984	FALSE	CFU-e1 vs Rest	CFU-e1	Rest
VGF	0.899	0.10099999999999998	2.1861624297439355	6.2390086e-07	8.499327e-07	0	0.5	1.57939	1.66253	3.42891	-10.3219	12.9548	0.0053313	0.00710221	0.0053313	0.005456	0.00626381	0.00779187	FALSE	CFU-e1 vs Rest	CFU-e1	Rest
AC092813.2	0.899	0.10099999999999998	2.1861624297439355	1.2468695e-07	1.4391942e-07	0	0.5	1.2523	1.51927	3.43248	-13.2333	12.672	0.00114242	0.000940689	0.00114242	0.000846621	0.00136606	0.00163916	FALSE	CFU-e1 vs Rest	CFU-e1	Rest
PRKCZ	0.899	0.10099999999999998	2.1861624297439355	8.111952e-07	9.010987e-06	0	0.5	-1.74673	-1.55465	3.39725	-9.72386	10.628	0.0049505	0.0434128	0.0049505	0.036781	0.00620863	0.0861486	FALSE	CFU-e1 vs Rest	CFU-e1	Rest
GNG12	0.899	0.10099999999999998	2.1861624297439355	5.151619e-07	4.2005645e-06	0	0.5	-2.24157	-2.27587	3.05413	-11.5604	10.5875	0.00304646	0.0242227	0.00228484	0.017920135459291747	0.00415928	0.0425596	FALSE	CFU-e1 vs Rest	CFU-e1	Rest
ESAM	0.899	0.10099999999999998	2.1861624297439355	4.9607447e-06	8.915381e-06	0	0.5	0.500259	-0.156591	3.40814	-7.7727	12.5881	0.0380807	0.0561123	0.0365575	0.048633648464324775	0.0473305	0.0921302	FALSE	CFU-e1 vs Rest	CFU-e1	Rest
LINC00229	0.899	0.10099999999999998	2.1861624297439355	2.2180494e-08	2.9801402e-07	0	0.5	-2.17139	-1.8834	3.79456	-13.1944	11.7685	0	0.0015051	0	0.00145807	0	0.00276356	FALSE	CFU-e1 vs Rest	CFU-e1	Rest
SLIT2	0.899	0.10099999999999998	2.1861624297439355	7.103754e-07	7.939676e-06	0	0.5	-1.72232	-0.877455	4.31842	-13.1124	13.9561	0.00685453	0.0412962	0.00304646	0.019989652415220466	0.010948234237730503	0.0817492	FALSE	CFU-e1 vs Rest	CFU-e1	Rest
AC005899.8	0.899	0.10099999999999998	2.1861624297439355	1.8916747e-07	2.8630523e-06	0	0.5	-2.65189	-2.54902	3.03902	-10.8734	9.51595	0.00304646	0.0141104	0.00266565	0.012746343069469951	0.00531967	0.030383393168449402	FALSE	CFU-e1 vs Rest	CFU-e1	Rest
ZNF385D-AS1	0.899	0.10099999999999998	2.1861624297439355	7.9420016e-07	3.70676e-07	0	0.5	2.09312	2.12616	2.59251	-8.35514	11.3336	0.00990099	0.00310428	0.00761615	0.0025869	0.0114703	0.00339531	FALSE	CFU-e1 vs Rest	CFU-e1	Rest
CEBPA-DT	0.899	0.10099999999999998	2.1861624297439355	7.405476e-08	4.423281e-08	0	0.5	2.00774	1.99863	3.24846	-10.5437	13.2153	0.00114242	0.000188138	0.00114242	0.000188138	0.00103432	0.00024648	FALSE	CFU-e1 vs Rest	CFU-e1	Rest
UBXN10	0.899	0.10099999999999998	2.1861624297439355	8.010726e-06	7.1531786e-06	0	0.5	2.23024	1.83502	3.80141	-9.8005	14.0932	0.0582635	0.0485396	0.052932216298552805	0.0414374	0.0681458	0.0701333	FALSE	CFU-e1 vs Rest	CFU-e1	Rest
ZDHHC11B	0.899	0.10099999999999998	2.1861624297439355	1.1336447e-06	4.700594e-06	0	0.5	-0.220887	-0.586847	3.69445	-7.71387	12.9443	0.00913938	0.0261511	0.00913938	0.023893513945722367	0.0156741	0.045915	FALSE	CFU-e1 vs Rest	CFU-e1	Rest
HEPACAM2	0.899	0.10099999999999998	2.1861624297439355	1.4004497e-06	1.4732548e-06	0	0.5	1.53765	1.67941	3.00293	-11.0701	10.9769	0.0125666	0.00907767	0.010281797410510284	0.00747848	0.0141446	0.0167057	FALSE	CFU-e1 vs Rest	CFU-e1	Rest
AC079804.3	0.899	0.10099999999999998	2.1861624297439355	4.877662e-06	8.103926e-05	0	0.5	-0.238555	0.751546	3.84069	-13.0177	8.1004	0.0411272	0.297913	0.0338919	0.11358826019472387	0.0511608	0.8354699611663818	FALSE	CFU-e1 vs Rest	CFU-e1	Rest
AC016573.1	0.8988	0.10119999999999996	2.183961695769531	5.3614965e-08	4.053936e-08	0	0.5	0.948719	0.999038	3.46061	-13.592	15.0464	0.000380807	0.000282207	0.000380807	0.000282207	0.000555842	0.000482382	FALSE	CFU-e1 vs Rest	CFU-e1	Rest
AC004054.1	0.8988	0.10119999999999996	2.183961695769531	2.6782129e-08	8.606239e-08	0	0.5	-1.19406	-1.39109	3.4093	-10.0398	13.1696	0	0.000470345	0	0.000470345	0	0.000931217	FALSE	CFU-e1 vs Rest	CFU-e1	Rest
HLA-DMB	0.8988	0.10119999999999996	2.183961695769531	2.7675885e-06	5.646771e-06	0	0.5	0.635775	0.0588074	3.6444	-11.2789	13.0386	0.0255141	0.0317481	0.023610053313023634	0.028361789191477554	0.0322934	0.056608	FALSE	CFU-e1 vs Rest	CFU-e1	Rest
IL2RB	0.8988	0.10119999999999996	2.183961695769531	1.0085448e-06	7.6995417e-07	0	0.5	2.3041	2.10719	3.40039	-7.56241	16.9036	0.00761615	0.00658484	0.00761615	0.00620855	0.00957754	0.00773873	FALSE	CFU-e1 vs Rest	CFU-e1	Rest
SAMSN1-AS1	0.8988	0.10119999999999996	2.183961695769531	4.4353175e-07	3.4055728e-07	0	0.5	1.82876	1.95026	3.12183	-9.02217	12.9867	0.00304646	0.00230469	0.00304646	0.00230469	0.00330088	0.003305	FALSE	CFU-e1 vs Rest	CFU-e1	Rest
AL132801.1	0.8988	0.10119999999999996	2.183961695769531	3.3615006e-08	2.306131e-07	0	0.5	-2.08668	-2.11423	3.27606	-11.5421	10.5301	0	0.00108179	0	0.00108179	0	0.00246628	FALSE	CFU-e1 vs Rest	CFU-e1	Rest
AC082651.3	0.8988	0.10119999999999996	2.183961695769531	2.703449e-08	5.7569263e-08	0	0.5	-0.703814	-0.715199	3.89427	-13.6771	14.6852	0	0.000470345	0	0.000329241	0	0.000738792	FALSE	CFU-e1 vs Rest	CFU-e1	Rest
C10orf67	0.8988	0.10119999999999996	2.183961695769531	1.0645273e-07	4.431595e-08	0	0.5	1.85418	2.0677	2.81446	-9.35504	11.2059	0.000380807	0.000282207	0.000380807	0.000282207	0.000608999	0.000423635	FALSE	CFU-e1 vs Rest	CFU-e1	Rest
ACP5	0.8988	0.10119999999999996	2.183961695769531	1.0171864e-06	3.9841284e-06	0	0.5	-1.78035	-1.91941	2.94791	-13.1449	9.59091	0.00647372	0.0200837	0.00571211	0.018108273364376176	0.00857628	0.0393569	FALSE	CFU-e1 vs Rest	CFU-e1	Rest
CRHBP	0.8988	0.10119999999999996	2.183961695769531	6.6871285e-06	6.06132e-05	0	0.5	-1.93254	-1.69915	3.634	-11.5652	9.93039	0.0327494	0.290854	0.023610053313023634	0.16391514980480862	0.0546248	0.5928484797477722	FALSE	CFU-e1 vs Rest	CFU-e1	Rest
NR5A2	0.8988	0.10119999999999996	2.183961695769531	1.4008913e-06	1.32964e-06	0	0.5	2.03834	1.86909	3.45616	-7.97585	13.7667	0.0144707	0.010959	0.012185833968012191	0.00799586	0.0181869	0.013569319620728493	FALSE	CFU-e1 vs Rest	CFU-e1	Rest
AC120049.1	0.8988	0.10119999999999996	2.183961695769531	1.8347137e-08	9.963914e-08	0	0.5	-1.54964	-1.65525	3.15217	-11.3367	10.1879	0	0.000470345	0	0.000470345	0	0.000932927	FALSE	CFU-e1 vs Rest	CFU-e1	Rest
AC025272.1	0.8988	0.10119999999999996	2.183961695769531	3.354838e-08	3.158402e-07	0	0.5	-2.49103	-2.63399	3.30893	-13.2942	10.3489	0.000761615	0.00188138	0.000761615	0.00174028	0.00185743	0.0037192	FALSE	CFU-e1 vs Rest	CFU-e1	Rest
AC107959.3	0.8988	0.10119999999999996	2.183961695769531	5.6184393e-07	3.6133886e-07	0	0.5	2.36293	2.4294	3.08451	-8.31244	13.9765	0.0053313	0.00301021	0.0053313	0.00296317	0.00679784	0.00312376	FALSE	CFU-e1 vs Rest	CFU-e1	Rest
CDC42EP3	0.8988	0.10119999999999996	2.183961695769531	2.2862985e-05	4.5863595e-05	0	0.5	0.926384	-0.819537	4.28413	-7.69205	13.6377	0.185073	0.274767	0.13975628332063952	0.18926673251493542	0.2327001392841339	0.4507875442504883	FALSE	CFU-e1 vs Rest	CFU-e1	Rest
AC019257.1	0.8988	0.10119999999999996	2.183961695769531	3.4600003e-08	3.9021177e-07	0	0.5	-1.53798	-1.22415	3.59773	-11.0713	11.7776	0	0.00174028	0	0.00169324	0	0.00336858	FALSE	CFU-e1 vs Rest	CFU-e1	Rest
SIGLEC14	0.8986	0.10140000000000005	2.1817648179880735	7.0747893e-07	6.042949e-07	0	0.5	1.94396	1.96693	3.2843	-9.53849	13.5815	0.0053313	0.00522083	0.0053313	0.00493862	0.00708762	0.00614615	FALSE	CFU-e1 vs Rest	CFU-e1	Rest
AC108463.3	0.8986	0.10140000000000005	2.1817648179880735	4.994582e-06	1.6634361e-06	0	0.5	2.75357	2.91121	2.45414	-8.50969	11.8281	0.0498857	0.0142515	0.0468393	0.013639998118620988	0.0599641	0.017092283815145493	FALSE	CFU-e1 vs Rest	CFU-e1	Rest
TRGC2	0.8986	0.10140000000000005	2.1817648179880735	1.954121e-06	2.2531049e-06	0	0.5	1.97474	1.91374	3.50199	-11.0004	13.7277	0.0152323	0.0159917	0.014851485148514861	0.013828136023705417	0.0190032	0.024521540850400925	FALSE	CFU-e1 vs Rest	CFU-e1	Rest
SLC30A3	0.8986	0.10140000000000005	2.1817648179880735	9.1382255e-08	5.3074905e-07	0	0.5	-1.2748	-1.22227	3.37535	-12.5707	14.6197	0.000761615	0.00268097	0.000761615	0.00253986	0.00124798	0.00621997	FALSE	CFU-e1 vs Rest	CFU-e1	Rest
SLC2A10	0.8986	0.10140000000000005	2.1817648179880735	9.202825e-06	4.0985647e-06	0	0.5	3.6577	3.73933	3.60306	-5.8848	15.8932	0.068926	0.032924	0.0635948	0.029255444240628592	0.0875077	0.0395249	FALSE	CFU-e1 vs Rest	CFU-e1	Rest
AC107952.2	0.8986	0.10140000000000005	2.1817648179880735	1.6300919e-07	1.4951954e-06	0	0.5	-1.78143	-1.77172	3.33617	-10.4261	8.33517	0.00190404	0.00747849	0.00190404	0.00733738	0.00295742	0.015266569331288338	FALSE	CFU-e1 vs Rest	CFU-e1	Rest
AL669970.1	0.8986	0.10140000000000005	2.1817648179880735	7.8496186e-08	6.802978e-07	0	0.5	-2.25318	-2.22421	3.09839	-11.4096	9.76445	0.000380807	0.00357462	0.000380807	0.00352759	0.00034796	0.00837093	FALSE	CFU-e1 vs Rest	CFU-e1	Rest
AC104984.1	0.8986	0.10140000000000005	2.1817648179880735	7.4044536e-08	3.2170638e-07	0	0.5	-0.750813	-0.677521	3.47252	-11.2977	13.886	0.000761615	0.0015051	0.000761615	0.0015051	0.00117358	0.00296082	FALSE	CFU-e1 vs Rest	CFU-e1	Rest
KRT2	0.8986	0.10140000000000005	2.1817648179880735	2.6958145e-07	1.127835e-07	0	0.5	2.26109	2.46685	2.60076	-8.21793	11.4246	0.00114242	0.000799586	0.00114242	0.000752552	0.00120707	0.00114222	FALSE	CFU-e1 vs Rest	CFU-e1	Rest
PGA3	0.8986	0.10140000000000005	2.1817648179880735	5.0348405e-08	3.272681e-07	0	0.5	-2.01402	-2.01745	3.48245	-12.6855	12.5745	0	0.00183434	0	0.00174028	0	0.00389132	FALSE	CFU-e1 vs Rest	CFU-e1	Rest
CLEC14A	0.8986	0.10140000000000005	2.1817648179880735	2.6727815e-08	2.755778e-07	0	0.5	-1.8516	-1.74281	3.75535	-14.8115	13.9831	0	0.00169324	0	0.00164621	0	0.00297544	FALSE	CFU-e1 vs Rest	CFU-e1	Rest
OXT	0.8986	0.10140000000000005	2.1817648179880735	1.8406168e-07	6.350928e-07	0	0.5	-0.486117	-0.722546	3.24998	-10.9466	13.1651	0.00304646	0.00310428	0.00266565	0.00301021	0.00480044	0.00620912	FALSE	CFU-e1 vs Rest	CFU-e1	Rest
KIF25	0.8986	0.10140000000000005	2.1817648179880735	1.0092054e-07	7.2488625e-08	0	0.5	1.59075	1.65525	3.03219	-8.99085	14.0861	0.00114242	0.000517379	0.00114242	0.000517379	0.00139348	0.000826919	FALSE	CFU-e1 vs Rest	CFU-e1	Rest
AC087286.3	0.8986	0.10140000000000005	2.1817648179880735	1.2155911e-07	8.146924e-08	0	0.5	1.73038	1.86624	2.81664	-8.59842	12.9231	0.000761615	0.000517379	0.000761615	0.000517379	0.000934221	0.000724108	FALSE	CFU-e1 vs Rest	CFU-e1	Rest
C10orf55	0.8986	0.10140000000000005	2.1817648179880735	7.29253e-08	4.4619964e-07	0	0.5	-1.54045	-1.56893	3.48575	-11.5058	12.2406	0	0.0028691	0	0.002728	0	0.00487974	FALSE	CFU-e1 vs Rest	CFU-e1	Rest
OR2AG1	0.8986	0.10140000000000005	2.1817648179880735	2.4645425e-07	9.107435e-08	0	0.5	2.70937	2.59336	2.95543	-7.14039	14.8359	0.00228484	0.000611448	0.00228484	0.000564414	0.00277674	0.000801105	FALSE	CFU-e1 vs Rest	CFU-e1	Rest
AC000123.1	0.8984	0.10160000000000002	2.179571780985559	3.5153697e-08	2.1871193e-07	0	0.5	-1.74298	-1.85567	2.91419	-11.2152	8.70681	0	0.0012229	0	0.0012229	0	0.00232836	FALSE	CFU-e1 vs Rest	CFU-e1	Rest
AC005034.2	0.8984	0.10160000000000002	2.179571780985559	1.0617089e-07	3.5220737e-08	0	0.5	2.26606	2.30002	2.88957	-9.10633	12.8268	0.00114242	0.000235172	0.00114242	0.000235172	0.00131356	0.00026512	FALSE	CFU-e1 vs Rest	CFU-e1	Rest
AC239800.2	0.8984	0.10160000000000002	2.179571780985559	7.499957e-08	3.5018715e-07	0	0.5	-0.699393	-0.546166	3.30115	-9.61408	11.5037	0.000761615	0.00197545	0.000761615	0.00192841	0.00105951	0.00349216	FALSE	CFU-e1 vs Rest	CFU-e1	Rest
AC022405.1	0.8984	0.10160000000000002	2.179571780985559	9.351702e-08	1.0624815e-07	0	0.5	1.0724	1.11449	3.72922	-11.5948	17.1908	0.000380807	0.000752552	0.000380807	0.000752552	0.000409691	0.00101731	FALSE	CFU-e1 vs Rest	CFU-e1	Rest
AL133299.1	0.8984	0.10160000000000002	2.179571780985559	4.6048896e-08	1.5359225e-07	0	0.5	-0.0262702	-0.0549946	3.4786	-12.4148	12.8187	0	0.000752552	0	0.000752552	0	0.00152623	FALSE	CFU-e1 vs Rest	CFU-e1	Rest
RARRES2	0.8984	0.10160000000000002	2.179571780985559	9.91261e-08	6.365099e-07	0	0.5	-0.478073	-0.672595	3.49914	-10.165	11.6719	0.000761615	0.00376276	0.000380807	0.00357462	0.000689681	0.00703534	FALSE	CFU-e1 vs Rest	CFU-e1	Rest
RAMP2	0.8984	0.10160000000000002	2.179571780985559	1.2739099e-08	3.6910487e-07	0	0.5	-2.53167	-2.20306	3.88124	-13.466	10.1722	0	0.00192841	0	0.00188138	0	0.00406769	FALSE	CFU-e1 vs Rest	CFU-e1	Rest
C8orf48	0.8984	0.10160000000000002	2.179571780985559	2.3413598e-07	1.3290503e-07	0	0.5	2.37913	2.47851	3.01381	-8.67082	12.8137	0.00266565	0.000987724	0.00266565	0.000987724	0.00320686	0.00134732	FALSE	CFU-e1 vs Rest	CFU-e1	Rest
IL26	0.8984	0.10160000000000002	2.179571780985559	6.496112e-08	3.3995224e-08	0	0.5	1.76176	1.96993	3.11991	-13.7819	15.9684	0.000380807	0.000188138	0.000380807	0.000188138	0.000259423	0.000279849	FALSE	CFU-e1 vs Rest	CFU-e1	Rest
AC011257.1	0.8984	0.10160000000000002	2.179571780985559	5.430591e-07	2.2620193e-07	0	0.5	2.10318	2.08107	3.26139	-10.0507	14.7048	0.0049505	0.00230469	0.0049505	0.00211655	0.00553649	0.00282038	FALSE	CFU-e1 vs Rest	CFU-e1	Rest
ZNF485	0.8984	0.10160000000000002	2.179571780985559	1.9660627e-06	6.964911e-07	0	0.5	3.14706	2.95264	3.0198	-6.81076	12.5989	0.0175171	0.00536194	0.016374714394516387	0.00526786	0.0221358	0.00659155	FALSE	CFU-e1 vs Rest	CFU-e1	Rest
CNTN4-AS1	0.8984	0.10160000000000002	2.179571780985559	9.132923e-08	3.6705094e-07	0	0.5	-1.24005	-1.34039	3.23717	-10.8764	10.8765	0	0.00268097	0	0.00239876	0	0.00507064	FALSE	CFU-e1 vs Rest	CFU-e1	Rest
PBK	0.8984	0.10160000000000002	2.179571780985559	1.5503007e-05	1.7975146e-05	0	0.5	2.3068	1.92833	4.06248	-12.5738	13.0043	0.128332	0.109921	0.11043412033510988	0.0800527	0.14707587659358978	0.17622293531894684	FALSE	CFU-e1 vs Rest	CFU-e1	Rest
ACOT11	0.8984	0.10160000000000002	2.179571780985559	5.281999e-06	1.1828709e-05	0	0.5	-0.111481	-0.8566	2.98086	-7.13126	9.17489	0.0384615	0.0721513	0.0357959	0.0618503	0.0498087	0.11978770792484283	FALSE	CFU-e1 vs Rest	CFU-e1	Rest
REELD1	0.8984	0.10160000000000002	2.179571780985559	9.857409e-08	3.7399337e-07	0	0.5	-1.81572	-1.92622	3.16601	-11.0234	12.2006	0.000761615	0.00230469	0.000761615	0.00206952	0.00149942	0.00419278	FALSE	CFU-e1 vs Rest	CFU-e1	Rest
PEG10	0.8984	0.10160000000000002	2.179571780985559	3.3705167e-08	5.1215954e-07	0	0.5	-2.10861	-2.03291	3.28952	-15.2593	11.9289	0.000380807	0.00282207	0.000380807	0.00239876	0.000724933	0.00607237	FALSE	CFU-e1 vs Rest	CFU-e1	Rest
AC123512.1	0.8982	0.1018	2.177382569438771	3.7323627e-08	3.1291404e-07	0	0.5	-2.42026	-2.39926	3.23423	-12.6987	10.8284	0.000380807	0.00192841	0.000380807	0.00183434	0.000782427	0.00381145	FALSE	CFU-e1 vs Rest	CFU-e1	Rest
AC073896.4	0.8982	0.1018	2.177382569438771	9.891485e-08	6.077817e-08	0	0.5	1.74627	1.84595	3.14545	-10.6895	13.1489	0.000761615	0.00042331	0.000761615	0.000376276	0.000837115	0.000554657	FALSE	CFU-e1 vs Rest	CFU-e1	Rest
AC020916.2	0.8982	0.1018	2.177382569438771	1.489352e-08	6.043665e-08	0	0.5	-1.69796	-1.77599	3.01103	-11.1402	9.12789	0	0.000329241	0	0.000329241	0	0.000600215	FALSE	CFU-e1 vs Rest	CFU-e1	Rest
TMIGD2	0.8982	0.1018	2.177382569438771	5.291115e-06	8.375169e-06	0	0.5	0.821308	-0.111938	3.87032	-8.57544	12.8558	0.0411272	0.0509384	0.0388423	0.0468934	0.0581465	0.0870319	FALSE	CFU-e1 vs Rest	CFU-e1	Rest
AC089999.2	0.8982	0.1018	2.177382569438771	4.371866e-07	1.4242478e-07	0	0.5	3.03802	3.33345	2.74508	-6.44564	11.745	0.00380807	0.00126993	0.00380807	0.00126993	0.0053743	0.00133583	FALSE	CFU-e1 vs Rest	CFU-e1	Rest
AC110285.3	0.8982	0.1018	2.177382569438771	2.4230665e-08	4.023918e-07	0	0.5	-1.9805	-1.37544	4.20751	-14.1203	11.4457	0	0.00174028	0	0.00169324	0	0.00402979	FALSE	CFU-e1 vs Rest	CFU-e1	Rest
AC114730.3	0.8982	0.1018	2.177382569438771	6.000306e-08	2.437182e-08	0	0.5	2.30011	2.31522	3.17757	-11.1595	14.9789	0.000380807	0.000188138	0.000380807	0.000188138	0.000527873	0.00020109	FALSE	CFU-e1 vs Rest	CFU-e1	Rest
CYP27C1	0.8982	0.1018	2.177382569438771	1.16591806e-07	1.0292775e-06	0	0.5	-1.41231	-1.29328	3.90744	-12.275	15.6318	0.00190404	0.00569118	0.00114242	0.00470345	0.00246443	0.011262573301792145	FALSE	CFU-e1 vs Rest	CFU-e1	Rest
LINC00996	0.8982	0.1018	2.177382569438771	7.541095e-08	5.389451e-07	0	0.5	-2.13671	-2.19774	3.18437	-13.5087	11.7813	0	0.00366869	0	0.00329241	0	0.00726808	FALSE	CFU-e1 vs Rest	CFU-e1	Rest
TNN	0.8982	0.1018	2.177382569438771	1.0024375e-07	1.2183948e-07	0	0.5	1.2888	1.48167	3.46707	-14.4236	13.8749	0.000761615	0.000940689	0.000761615	0.000799586	0.000617122	0.00147112	FALSE	CFU-e1 vs Rest	CFU-e1	Rest
AC022325.2	0.8982	0.1018	2.177382569438771	2.4009773e-07	1.0037157e-06	0	0.5	-0.695961	-0.544111	3.41944	-11.4618	9.88647	0.00304646	0.00526786	0.00228484	0.00282207	0.00382824	0.011447393335402012	FALSE	CFU-e1 vs Rest	CFU-e1	Rest
AL353152.2	0.8982	0.1018	2.177382569438771	6.901958e-08	2.7385664e-07	0	0.5	-1.07777	-0.891749	3.7874	-12.8621	12.9696	0.000761615	0.00108179	0.000761615	0.00108179	0.000937986	0.00247283	FALSE	CFU-e1 vs Rest	CFU-e1	Rest
RBP2	0.8982	0.1018	2.177382569438771	3.1374233e-07	7.6942405e-07	0	0.5	-0.130321	-0.672208	3.43748	-10.1211	11.2596	0.00304646	0.00465642	0.00304646	0.00460938	0.00382313	0.0083769	FALSE	CFU-e1 vs Rest	CFU-e1	Rest
AC004593.2	0.8982	0.1018	2.177382569438771	4.782784e-08	3.27768e-07	0	0.5	-1.96165	-2.07861	2.83184	-11.692	8.00515	0	0.00202248	0	0.00202248	0	0.00372594	FALSE	CFU-e1 vs Rest	CFU-e1	Rest
AF178030.1	0.8982	0.1018	2.177382569438771	1.5227092e-08	7.523622e-08	0	0.5	-0.820941	-0.781092	3.47541	-12.5907	11.3248	0	0.000470345	0	0.000470345	0	0.000787513	FALSE	CFU-e1 vs Rest	CFU-e1	Rest
FO393415.3	0.8982	0.1018	2.177382569438771	5.9389677e-08	3.901941e-07	0	0.5	-1.00633	-1.05694	3.21433	-9.93802	8.50627	0.000380807	0.00235172	0.000380807	0.00169324	0.000741014	0.00399757	FALSE	CFU-e1 vs Rest	CFU-e1	Rest
ITGA6-AS1	0.8982	0.1018	2.177382569438771	5.2917784e-08	2.919977e-07	0	0.5	-2.26915	-2.34162	2.68663	-11.0788	7.64357	0.000380807	0.00141103	0.000380807	0.00141103	0.000748148	0.00250158	FALSE	CFU-e1 vs Rest	CFU-e1	Rest
LINC01287	0.8982	0.1018	2.177382569438771	1.3922745e-07	2.1008378e-07	0	0.5	0.692571	0.498175	3.62681	-10.8323	11.4848	0.00304646	0.00141103	0.00304646	0.00141103	0.00299709	0.00235894	FALSE	CFU-e1 vs Rest	CFU-e1	Rest
AL512422.1	0.8982	0.1018	2.177382569438771	4.8224916e-07	1.5127338e-06	0	0.5	-0.606266	-1.00121	3.29022	-9.90402	13.22	0.00266565	0.00945395	0.00228484	0.00846621	0.0037437	0.016148315742611885	FALSE	CFU-e1 vs Rest	CFU-e1	Rest
PPARGC1A	0.8982	0.1018	2.177382569438771	2.116874e-08	1.241009e-07	0	0.5	-1.7103	-1.85083	3.16767	-11.7497	11.7367	0	0.000658483	0	0.000611448	0	0.00106634	FALSE	CFU-e1 vs Rest	CFU-e1	Rest
AC103858.1	0.898	0.10199999999999998	2.1751971681145754	9.7699676e-08	6.773753e-07	0	0.5	-2.18561	-2.33131	3.00823	-11.1333	8.57681	0.00114242	0.00362166	0.00114242	0.00362165	0.00212138	0.00701256	FALSE	CFU-e1 vs Rest	CFU-e1	Rest
AL929236.1	0.898	0.10199999999999998	2.1751971681145754	2.1045333e-08	3.0200974e-07	0	0.5	-1.60762	-1.32025	3.67577	-12.5777	9.73772	0	0.00155214	0	0.00155214	0	0.00289303	FALSE	CFU-e1 vs Rest	CFU-e1	Rest
AC005332.7	0.898	0.10199999999999998	2.1751971681145754	1.5243838e-08	1.432411e-07	0	0.5	-1.52049	-1.4064	3.63951	-12.8617	12.9255	0	0.000893655	0	0.000893655	0	0.0015496	FALSE	CFU-e1 vs Rest	CFU-e1	Rest
AC025174.1	0.898	0.10199999999999998	2.1751971681145754	2.6599324e-08	1.0021321e-07	0	0.5	-0.758462	-0.854217	3.46659	-10.8503	14.9674	0	0.000705517	0	0.000705517	0	0.00118124	FALSE	CFU-e1 vs Rest	CFU-e1	Rest
HTRA3	0.898	0.10199999999999998	2.1751971681145754	6.765178e-07	3.2406228e-06	0	0.5	-0.721758	-0.893304	3.11695	-9.10937	12.449	0.00456969	0.0198015	0.00456969	0.0172146	0.00590206	0.0324942	FALSE	CFU-e1 vs Rest	CFU-e1	Rest
AL390866.1	0.898	0.10199999999999998	2.1751971681145754	9.4973416e-08	4.5780493e-07	0	0.5	-1.12808	-0.945655	3.74838	-14.954	13.9637	0.000380807	0.00249283	0.000380807	0.00235172	0.000564745	0.00456519	FALSE	CFU-e1 vs Rest	CFU-e1	Rest
AL359894.1	0.898	0.10199999999999998	2.1751971681145754	2.6296e-07	7.989426e-08	0	0.5	2.14359	2.1927	2.85586	-9.86169	15.8651	0.00190404	0.000282207	0.00190404	0.000282207	0.00210754	0.000909776	FALSE	CFU-e1 vs Rest	CFU-e1	Rest
CXCR5	0.898	0.10199999999999998	2.1751971681145754	4.245099e-08	4.3976064e-07	0	0.5	-2.08496	-2.03729	3.26008	-11.0129	8.9272	0	0.00230469	0	0.00211655	0	0.00461068	FALSE	CFU-e1 vs Rest	CFU-e1	Rest
RUNDC3A	0.898	0.10199999999999998	2.1751971681145754	4.121118e-08	9.5612795e-06	0	0.5	-3.00426	-2.30966	4.19359	-17.5643	9.20977	0	0.0197545	0	0.014251446310145383	0	0.0821023	FALSE	CFU-e1 vs Rest	CFU-e1	Rest
AC008456.1	0.898	0.10199999999999998	2.1751971681145754	3.5889684e-08	2.773163e-07	0	0.5	-2.11714	-1.6942	4.07241	-13.6672	12.9115	0	0.00159917	0	0.00141103	0	0.00300627	FALSE	CFU-e1 vs Rest	CFU-e1	Rest
AL139193.1	0.898	0.10199999999999998	2.1751971681145754	6.828938e-08	4.0099458e-08	0	0.5	1.758	1.85235	2.79525	-10.7328	12.8326	0.000761615	0.000235172	0.000761615	0.000235172	0.00092533	0.000364262	FALSE	CFU-e1 vs Rest	CFU-e1	Rest
KLHDC7B	0.898	0.10199999999999998	2.1751971681145754	3.332623e-08	2.1553566e-07	0	0.5	-1.9835	-2.00642	3.25122	-14.6941	13.0078	0	0.000940689	0	0.00094069	0	0.00233287	FALSE	CFU-e1 vs Rest	CFU-e1	Rest
AQP10	0.898	0.10199999999999998	2.1751971681145754	2.478576e-06	8.55721e-07	0	0.5	3.79758	3.97582	3.45866	-7.98341	16.5709	0.0182788	0.00729036	0.018278750952018294	0.00705517	0.0227387	0.00825325	FALSE	CFU-e1 vs Rest	CFU-e1	Rest
AC104695.3	0.898	0.10199999999999998	2.1751971681145754	6.0702526e-08	1.2876474e-06	0	0.5	-2.98028	-2.61606	3.40304	-12.0322	9.47248	0	0.00569118	0	0.0055971	0	0.011719265021383762	FALSE	CFU-e1 vs Rest	CFU-e1	Rest
AP000779.1	0.898	0.10199999999999998	2.1751971681145754	3.54685e-08	4.683983e-07	0	0.5	-2.67858	-2.65281	2.34694	-11.0678	8.98301	0	0.00244579	0	0.00216359	0	0.00444187	FALSE	CFU-e1 vs Rest	CFU-e1	Rest
RGN	0.8978	0.10219999999999996	2.173015561869213	1.9487698e-07	5.9981903e-07	0	0.5	-0.253915	-0.352578	3.27649	-9.91916	12.8664	0.00190404	0.00333945	0.00152323	0.00282207	0.0030661	0.00655385	FALSE	CFU-e1 vs Rest	CFU-e1	Rest
AC079921.2	0.8978	0.10219999999999996	2.173015561869213	1.15041715e-07	5.125753e-07	0	0.5	-1.52166	-1.52753	3.33148	-11.7804	11.9015	0.000380807	0.00305724	0.000380807	0.00301021	0.000529267	0.00542751	FALSE	CFU-e1 vs Rest	CFU-e1	Rest
CDH2	0.8978	0.10219999999999996	2.173015561869213	1.1784094e-07	6.2075173e-06	0	0.5	-2.87949	-1.91143	4.80806	-14.1262	11.2196	0.00190404	0.0325948	0.00114242	0.019989652415220466	0.00303224	0.0594753	FALSE	CFU-e1 vs Rest	CFU-e1	Rest
AC022382.1	0.8978	0.10219999999999996	2.173015561869213	1.0217839e-07	4.5491287e-08	0	0.5	2.07706	2.24113	2.34615	-7.07191	11.5323	0.000761615	0.000235172	0.000761615	0.000235172	0.00148962	0.000248622	FALSE	CFU-e1 vs Rest	CFU-e1	Rest
AC116348.3	0.8978	0.10219999999999996	2.173015561869213	1.1201118e-06	2.3923344e-06	0	0.5	-0.326731	-0.547667	3.37164	-11.2896	10.4159	0.00952019	0.0161799	0.00837776	0.0148159	0.011545081622898579	0.024320945143699646	FALSE	CFU-e1 vs Rest	CFU-e1	Rest
TIGAR	0.8978	0.10219999999999996	2.173015561869213	1.9803222e-06	1.2884301e-05	0	0.5	-1.04649	-1.13319	3.19391	-8.27563	10.8379	0.0163747	0.0664599	0.014851485148514861	0.051173510182964566	0.021278362721204758	0.1283758580684662	FALSE	CFU-e1 vs Rest	CFU-e1	Rest
GCM2	0.8978	0.10219999999999996	2.173015561869213	4.6300596e-07	2.543795e-07	0	0.5	0.756648	0.769923	3.75691	-12.5398	18.9761	0.00114242	0.00221062	0.00114242	0.00117586	0.00134643	0.00262329	FALSE	CFU-e1 vs Rest	CFU-e1	Rest
AP001178.3	0.8978	0.10219999999999996	2.173015561869213	1.1439597e-07	1.7253997e-07	0	0.5	1.34847	1.58424	3.20252	-10.3793	10.3358	0.00152323	0.000940689	0.00152323	0.000893655	0.00155168	0.00151847	FALSE	CFU-e1 vs Rest	CFU-e1	Rest
LINC02022	0.8978	0.10219999999999996	2.173015561869213	1.5246906e-07	4.5281546e-08	0	0.5	2.17455	2.17675	3.2951	-11.943	14.8858	0.000761615	0.000329241	0.000761615	0.000329241	0.000676894	0.000681993	FALSE	CFU-e1 vs Rest	CFU-e1	Rest
GRHL1	0.8978	0.10219999999999996	2.173015561869213	1.7030885e-05	3.461914e-05	0	0.5	1.07304	1.10832	3.19449	-8.88647	10.8283	0.132902	0.187477	0.11043412033510988	0.11387046705235052	0.17097575962543488	0.3518657684326172	FALSE	CFU-e1 vs Rest	CFU-e1	Rest
CHST3	0.8978	0.10219999999999996	2.173015561869213	7.604604e-08	1.2978953e-07	0	0.5	0.465119	0.347936	4.18513	-14.2718	14.8536	0.000761615	0.000658483	0.000761615	0.000564414	0.000976191	0.00123173	FALSE	CFU-e1 vs Rest	CFU-e1	Rest
LHFPL1	0.8978	0.10219999999999996	2.173015561869213	1.0265689e-08	5.5371512e-08	0	0.5	-1.32538	-1.34612	3.60426	-12.9913	13.1942	0	0.000235172	0	0.000188138	0	0.00036706	FALSE	CFU-e1 vs Rest	CFU-e1	Rest
AC095050.1	0.8978	0.10219999999999996	2.173015561869213	7.8484625e-08	2.1030104e-07	0	0.5	-0.126054	-0.101027	3.65311	-13.4052	12.8492	0.000761615	0.00103476	0.000761615	0.000987724	0.000980706	0.0021279	FALSE	CFU-e1 vs Rest	CFU-e1	Rest
MITF	0.8978	0.10219999999999996	2.173015561869213	7.7715325e-05	5.3349508e-05	0	0.5	2.04771	2.09749	2.83557	-7.94404	11.5221	0.562456	0.46836	0.2962680883472972	0.17186397629462574	0.6817817687988281	0.5277961492538452	FALSE	CFU-e1 vs Rest	CFU-e1	Rest
PTPN14	0.8978	0.10219999999999996	2.173015561869213	1.7283725e-06	4.332933e-05	0	0.5	-2.1728	-1.7404	3.93007	-12.2305	9.88116	0.0106626	0.225716	0.00952018	0.10277033065236921	0.0142138	0.40373092889785767	FALSE	CFU-e1 vs Rest	CFU-e1	Rest
LINC02645	0.8978	0.10219999999999996	2.173015561869213	2.0375735e-06	1.4365032e-06	0	0.5	2.21799	2.07872	3.73447	-13.0055	15.8035	0.0175171	0.012229	0.010662604722010666	0.00550303	0.021290378645062447	0.016911789774894714	FALSE	CFU-e1 vs Rest	CFU-e1	Rest
LUNAR1	0.8978	0.10219999999999996	2.173015561869213	4.7519e-08	4.700861e-07	0	0.5	-0.57563	-0.284121	3.85317	-14.0034	12.2504	0.000380807	0.00244579	0.000380807	0.00221062	0.000491682	0.00449786	FALSE	CFU-e1 vs Rest	CFU-e1	Rest
AL121829.2	0.8978	0.10219999999999996	2.173015561869213	1.7853296e-08	1.867383e-07	0	0.5	-2.21814	-2.19964	3.24537	-13.0024	9.09383	0	0.000799586	0	0.000799586	0	0.00159565	FALSE	CFU-e1 vs Rest	CFU-e1	Rest
AC003035.1	0.8978	0.10219999999999996	2.173015561869213	9.896414e-08	3.936665e-07	0	0.5	-0.777897	-0.831823	3.19614	-9.7099	9.68647	0.00114242	0.00244579	0.00114242	0.00230469	0.00193844	0.00459593	FALSE	CFU-e1 vs Rest	CFU-e1	Rest
IQGAP3	0.8978	0.10219999999999996	2.173015561869213	7.2185844e-06	5.349973e-06	0	0.5	1.75245	1.75821	3.27794	-8.80918	11.1326	0.0613099	0.0440243	0.054455445544554316	0.0374394	0.0719781	0.0562644	FALSE	CFU-e1 vs Rest	CFU-e1	Rest
PLCB1-IT1	0.8976	0.10240000000000005	2.1708377356475985	1.1928955e-08	1.1623895e-07	0	0.5	-1.31685	-1.25093	3.74507	-14.9531	13.1132	0	0.000564414	0	0.000517379	0	0.000944267	FALSE	CFU-e1 vs Rest	CFU-e1	Rest
AC104971.2	0.8976	0.10240000000000005	2.1708377356475985	7.8764275e-09	9.340468e-08	0	0.5	-1.95333	-1.94951	3.55	-13.8234	10.4731	0	0.000470345	0	0.000470345	0	0.000852656	FALSE	CFU-e1 vs Rest	CFU-e1	Rest
AL034550.3	0.8976	0.10240000000000005	2.1708377356475985	8.833562e-08	3.8890954e-07	0	0.5	-0.695113	-0.547131	3.21084	-9.5714	9.65202	0	0.00206952	0	0.00206952	0	0.00374064	FALSE	CFU-e1 vs Rest	CFU-e1	Rest
AP002761.4	0.8976	0.10240000000000005	2.1708377356475985	8.0408846e-08	1.924566e-07	0	0.5	0.886962	0.986813	3.80528	-15.8663	13.8189	0	0.000987724	0	0.000893655	0	0.00176287	FALSE	CFU-e1 vs Rest	CFU-e1	Rest
LINC02085	0.8976	0.10240000000000005	2.1708377356475985	3.4301333e-08	6.1943587e-07	0	0.5	-2.13951	-2.04187	3.8105	-20.0906	12.3323	0	0.00239876	0	0.0015051	0	0.00536999	FALSE	CFU-e1 vs Rest	CFU-e1	Rest
SLC25A37	0.8976	0.10240000000000005	2.1708377356475985	0.00035359	0.00209909	0	0.5	0.211224	1.21484	2.94023	-9.27555	5.58383	2.90858	7.74533	0.8084539223152869	0.5617327501056497	3.608701229095459	21.998275756835938	FALSE	CFU-e1 vs Rest	CFU-e1	Rest
AC068790.4	0.8976	0.10240000000000005	2.1708377356475985	1.1247775e-07	2.8734135e-07	0	0.5	-0.515621	-0.984426	3.3607	-10.338	12.5792	0.000380807	0.00216359	0.000380807	0.00216359	0.000421014	0.00291621	FALSE	CFU-e1 vs Rest	CFU-e1	Rest
AC017015.2	0.8976	0.10240000000000005	2.1708377356475985	1.08539815e-07	2.8712483e-08	0	0.5	1.93349	2.01327	3.18358	-10.6954	14.2381	0.000761615	9.406895e-05	0.000761615	9.406895254221345e-05	0.00095588	0.000273938	FALSE	CFU-e1 vs Rest	CFU-e1	Rest
TCHH	0.8976	0.10240000000000005	2.1708377356475985	7.086208e-08	2.4949395e-07	0	0.5	-0.391268	-0.563139	3.3574	-13.2261	11.7163	0.000380807	0.001364	0.000380807	0.00117586	0.000708874	0.00241623	FALSE	CFU-e1 vs Rest	CFU-e1	Rest
MX1	0.8976	0.10240000000000005	2.1708377356475985	3.512878e-07	2.7194517e-06	0	0.5	-1.00158	-0.908063	3.34808	-9.11537	11.9836	0.00228484	0.0137811	0.00228484	0.011664550115234484	0.00448652	0.027341123670339584	FALSE	CFU-e1 vs Rest	CFU-e1	Rest
AC027702.1	0.8976	0.10240000000000005	2.1708377356475985	3.894231e-07	4.853676e-07	0	0.5	1.43784	1.46129	3.26634	-9.66104	12.2021	0.00152323	0.00301021	0.00152323	0.0028691	0.00159624	0.00449807	FALSE	CFU-e1 vs Rest	CFU-e1	Rest
URAD	0.8976	0.10240000000000005	2.1708377356475985	7.5686955e-08	8.6669394e-07	0	0.5	-1.73569	-1.62684	3.4857	-13.615	12.2273	0	0.00493863	0	0.00484455	0	0.010095754638314247	FALSE	CFU-e1 vs Rest	CFU-e1	Rest
SPATA13-AS1	0.8976	0.10240000000000005	2.1708377356475985	1.2264474e-07	6.622436e-08	0	0.5	2.09912	2.1037	2.89014	-9.90167	13.3037	0.00114242	0.000329241	0.00114242	0.000329241	0.00162135	0.0004939	FALSE	CFU-e1 vs Rest	CFU-e1	Rest
GRID2IP	0.8976	0.10240000000000005	2.1708377356475985	3.7430814e-07	3.7689872e-06	0	0.5	-1.33322	-1.21346	3.7272	-12.5306	12.4338	0.00190404	0.019096	0.00190404	0.016368	0.00251135	0.037092216312885284	FALSE	CFU-e1 vs Rest	CFU-e1	Rest
PHGDH	0.8976	0.10240000000000005	2.1708377356475985	2.7050542e-05	1.0182736e-05	0	0.5	1.9654	2.14553	2.16222	-7.54582	9.93049	0.228105	0.0747382	0.17669459253617753	0.0608626	0.2801295518875122	0.10437245666980743	FALSE	CFU-e1 vs Rest	CFU-e1	Rest
TEX55	0.8976	0.10240000000000005	2.1708377356475985	7.17662e-08	1.7496268e-07	0	0.5	-1.75538	-1.73346	3.44652	-12.6157	11.8989	0.000761615	0.00112883	0.000380807	0.00103476	0.00152171	0.00202252	FALSE	CFU-e1 vs Rest	CFU-e1	Rest
AL033527.3	0.8976	0.10240000000000005	2.1708377356475985	3.221826e-07	1.5687888e-07	0	0.5	2.23857	2.36337	2.72872	-7.28637	14.0664	0.00228484	0.00117586	0.00228484	0.00117586	0.00623999	0.00139674	FALSE	CFU-e1 vs Rest	CFU-e1	Rest
GJB2	0.8976	0.10240000000000005	2.1708377356475985	2.1357415e-08	4.105528e-08	0	0.5	0.309465	0.279584	3.85353	-14.225	14.2653	0	0.000282207	0	0.000235172	0	0.000329253	FALSE	CFU-e1 vs Rest	CFU-e1	Rest
LINC01478	0.8976	0.10240000000000005	2.1708377356475985	8.552053e-08	1.1655072e-06	0	0.5	-1.58324	-1.35563	3.60796	-12.7784	9.54251	0.00152323	0.00672594	0.00152323	0.00428014	0.00180094	0.012387	FALSE	CFU-e1 vs Rest	CFU-e1	Rest
TMEM47	0.8976	0.10240000000000005	2.1708377356475985	1.4436577e-07	1.3271358e-07	0	0.5	1.19359	1.08165	3.76353	-10.2298	14.2313	0.000380807	0.000799586	0.000380807	0.000658483	0.000276348	0.00168812	FALSE	CFU-e1 vs Rest	CFU-e1	Rest
WFDC1	0.8974	0.10260000000000002	2.168663674482634	5.1080933e-06	2.9971598e-06	0	0.5	2.15549	2.05699	3.41904	-9.49921	15.1898	0.0510281	0.0203189	0.0407464	0.0154743	0.0677182	0.0311684	FALSE	CFU-e1 vs Rest	CFU-e1	Rest
AC027288.1	0.8974	0.10260000000000002	2.168663674482634	5.0157023e-08	1.02635546e-07	0	0.5	0.620992	0.62454	3.45531	-10.5429	13.3419	0.000380807	0.000611448	0.000380807	0.000611448	0.000428162	0.000948332	FALSE	CFU-e1 vs Rest	CFU-e1	Rest
NFIA-AS1	0.8974	0.10260000000000002	2.168663674482634	3.1794397e-07	7.8751214e-07	0	0.5	0.610001	1.09479	2.94361	-11.8315	9.35467	0.00228484	0.00357462	0.00228484	0.00357462	0.00287699	0.00747307	FALSE	CFU-e1 vs Rest	CFU-e1	Rest
MRVI1	0.8974	0.10260000000000002	2.168663674482634	1.509372e-07	4.3323982e-07	0	0.5	-0.741086	-0.866299	3.51715	-13.9541	14.4311	0.00114242	0.00315131	0.00114242	0.00282207	0.0017477	0.00522226	FALSE	CFU-e1 vs Rest	CFU-e1	Rest
AL450311.1	0.8974	0.10260000000000002	2.168663674482634	8.762292e-08	8.245945e-08	0	0.5	1.95685	2.14636	2.83036	-11.0455	10.6683	0.00152323	0.000470345	0.00152323	0.000470345	0.00133959	0.000709264	FALSE	CFU-e1 vs Rest	CFU-e1	Rest
MS4A4E	0.8974	0.10260000000000002	2.168663674482634	5.2873365e-06	1.0408592e-05	0	0.5	-0.4693	-0.819048	3.50165	-12.155	14.2714	0.0376999	0.0699875	0.018659558263518675	0.040449649593152115	0.0564791	0.10120760649442673	FALSE	CFU-e1 vs Rest	CFU-e1	Rest
AC242988.2	0.8974	0.10260000000000002	2.168663674482634	1.3749381e-07	2.8871643e-06	0	0.5	-2.23749	-1.66047	4.05566	-12.0748	10.5161	0.000761615	0.0143455	0.000761615	0.0132637	0.000969027	0.030461693182587624	FALSE	CFU-e1 vs Rest	CFU-e1	Rest
IL21R-AS1	0.8974	0.10260000000000002	2.168663674482634	9.974744e-08	4.1142766e-07	0	0.5	-0.633999	-0.714414	3.32278	-9.51202	10.3401	0.000761615	0.00235172	0.000761615	0.00235172	0.000707939	0.00401872	FALSE	CFU-e1 vs Rest	CFU-e1	Rest
LINC00880	0.8974	0.10260000000000002	2.168663674482634	4.37458e-07	4.9989917e-06	0	0.5	-1.93304	-1.90547	3.5088	-12.8579	10.6245	0.00304646	0.0255867	0.00304646	0.019660411081322715	0.00378163	0.054167	FALSE	CFU-e1 vs Rest	CFU-e1	Rest
EDNRB-AS1	0.8974	0.10260000000000002	2.168663674482634	4.763348e-07	1.562698e-06	0	0.5	-0.682791	-0.855069	3.17175	-8.51241	11.9816	0.00380807	0.00973615	0.00304646	0.008184	0.00501451	0.017789	FALSE	CFU-e1 vs Rest	CFU-e1	Rest
AL451069.3	0.8974	0.10260000000000002	2.168663674482634	8.1744304e-08	6.332891e-08	0	0.5	1.50273	1.60491	3.19529	-9.07093	12.7446	0.000761615	0.000376276	0.000761615	0.000376276	0.000949593	0.000551348	FALSE	CFU-e1 vs Rest	CFU-e1	Rest
DOCK3	0.8974	0.10260000000000002	2.168663674482634	3.8225958e-06	2.0361627e-05	0	0.5	-1.17826	-1.30935	3.13049	-9.01636	9.61558	0.0262757	0.120597	0.021325209444021345	0.0772306	0.0404474	0.22641848027706146	FALSE	CFU-e1 vs Rest	CFU-e1	Rest
AL360267.2	0.8974	0.10260000000000002	2.168663674482634	1.0788901e-07	4.9551332e-08	0	0.5	2.08306	2.15453	2.69105	-8.00907	11.393	0.000761615	0.000329241	0.000761615	0.000282207	0.000742909	0.000333195	FALSE	CFU-e1 vs Rest	CFU-e1	Rest
ILDR2	0.8974	0.10260000000000002	2.168663674482634	1.531091e-07	4.410301e-07	0	0.5	-0.0175915	-0.465198	3.65524	-9.8185	13.7474	0.00190404	0.00268097	0.00190404	0.00235172	0.00241715	0.00459928	FALSE	CFU-e1 vs Rest	CFU-e1	Rest
AC097500.1	0.8974	0.10260000000000002	2.168663674482634	6.0762346e-07	1.4251647e-06	0	0.5	-0.136161	-0.767599	3.13485	-8.2968	10.8171	0.00571211	0.00856029	0.00571211	0.00837214	0.00633763	0.0146984	FALSE	CFU-e1 vs Rest	CFU-e1	Rest
A2M-AS1	0.8974	0.10260000000000002	2.168663674482634	2.3190325e-06	5.9720887e-06	0	0.5	-0.129761	-0.737164	3.36657	-7.71808	13.1041	0.0178979	0.0335354	0.017897943640517913	0.030619444052490702	0.022825445979833603	0.0606639	FALSE	CFU-e1 vs Rest	CFU-e1	Rest
HSPA1B	0.8974	0.10260000000000002	2.168663674482634	0.0001154	4.838847e-05	0	0.5	2.17488	2.45094	2.96615	-9.26073	9.40865	0.958119	0.288879	0.4813404417364741	0.15375570293024945	1.2113159894943237	0.5119631886482239	FALSE	CFU-e1 vs Rest	CFU-e1	Rest
CNTN4-AS2	0.8974	0.10260000000000002	2.168663674482634	1.8955236e-08	2.0621034e-07	0	0.5	-1.35588	-1.05539	3.68803	-13.1045	11.0316	0	0.00108179	0	0.00108179	0	0.00195468	FALSE	CFU-e1 vs Rest	CFU-e1	Rest
AC100803.4	0.8974	0.10260000000000002	2.168663674482634	3.2653105e-08	4.0034163e-07	0	0.5	-1.38636	-1.07666	3.82327	-14.2153	11.5391	0.000380807	0.00192841	0.000380807	0.00183434	0.000508761	0.00366	FALSE	CFU-e1 vs Rest	CFU-e1	Rest
AC010285.1	0.8974	0.10260000000000002	2.168663674482634	1.419449e-07	6.2140685e-08	0	0.5	1.90795	1.96457	3.0328	-10.2621	12.0845	0.000761615	0.000282207	0.000761615	0.000282207	0.000951977	0.000396022	FALSE	CFU-e1 vs Rest	CFU-e1	Rest
AC006483.2	0.8974	0.10260000000000002	2.168663674482634	6.263775e-07	3.6243426e-07	0	0.5	1.72944	1.80393	2.68723	-9.4091	10.1382	0.00342727	0.00310428	0.00342727	0.00296317	0.00391592	0.00379249	FALSE	CFU-e1 vs Rest	CFU-e1	Rest
CFAP161	0.8974	0.10260000000000002	2.168663674482634	1.7869096e-06	8.953517e-06	0	0.5	-1.74237	-1.99456	2.92734	-11.6676	10.4414	0.0156131	0.0491981	0.014089870525514098	0.0364988	0.022066520527005196	0.0972032	FALSE	CFU-e1 vs Rest	CFU-e1	Rest
LINC01627	0.8974	0.10260000000000002	2.168663674482634	6.168217e-08	2.3507194e-08	0	0.5	1.89279	1.87855	3.04363	-10.7945	12.8509	0.000761615	9.406895e-05	0.000761615	9.406895254221345e-05	0.00105409	0.000148131	FALSE	CFU-e1 vs Rest	CFU-e1	Rest
AC013439.2	0.8974	0.10260000000000002	2.168663674482634	8.490671e-08	9.8938294e-08	0	0.5	0.995275	1.19583	3.75286	-14.8486	14.5734	0.00152323	0.000611448	0.00114242	0.000564414	0.00157476	0.00104647	FALSE	CFU-e1 vs Rest	CFU-e1	Rest
AC096708.3	0.8974	0.10260000000000002	2.168663674482634	6.383865e-08	6.931897e-08	0	0.5	1.78108	1.92377	2.96723	-10.385	10.7772	0	0.000564414	0	0.000564414	0	0.000675543	FALSE	CFU-e1 vs Rest	CFU-e1	Rest
IGSF3	0.8974	0.10260000000000002	2.168663674482634	2.556722e-06	1.5913951e-06	0	0.5	1.96354	2.07143	2.79945	-8.35591	9.84256	0.0228484	0.0128404	0.020944402132520964	0.011382343257607841	0.0267206	0.0162902	FALSE	CFU-e1 vs Rest	CFU-e1	Rest
FFAR1	0.8974	0.10260000000000002	2.168663674482634	6.1374688e-09	1.036617e-07	0	0.5	-1.95409	-1.80562	3.59508	-14.5348	12.9003	0	0.000517379	0	0.000470345	0	0.00126767	FALSE	CFU-e1 vs Rest	CFU-e1	Rest
AC009505.1	0.8972	0.1028	2.1664933634945154	1.519453e-06	3.2775752e-06	0	0.5	0.292633	-0.656803	3.45561	-10.4752	14.4905	0.0133283	0.0202718	0.012947448591012954	0.018625652603358356	0.0170929	0.0333984	FALSE	CFU-e1 vs Rest	CFU-e1	Rest
UST	0.8972	0.1028	2.1664933634945154	9.892873e-06	3.5261553e-05	0	0.5	-0.1975	-0.648107	3.17672	-8.6211	10.2562	0.0780654	0.193122	0.056359482102056206	0.10498095103711125	0.0989424	0.3497160077095032	FALSE	CFU-e1 vs Rest	CFU-e1	Rest
LINC00498	0.8972	0.1028	2.1664933634945154	1.8845567e-07	7.258558e-08	0	0.5	2.00264	2.05054	3.17907	-9.29315	11.9954	0.00114242	0.000470345	0.00114242	0.000470345	0.00139776	0.000582021	FALSE	CFU-e1 vs Rest	CFU-e1	Rest
IL12RB2	0.8972	0.1028	2.1664933634945154	1.6779111e-05	4.40054e-05	0	0.5	-0.0168192	-0.531115	3.14966	-7.29897	11.4054	0.14166	0.255861	0.11157654226961101	0.16890080428954599	0.1941279172897339	0.4624926447868347	FALSE	CFU-e1 vs Rest	CFU-e1	Rest
AC108749.1	0.8972	0.1028	2.1664933634945154	4.212624e-06	1.8305122e-05	0	0.5	-0.188951	-0.150537	3.41276	-8.81002	13.1579	0.0293222	0.101877	0.024371667936024397	0.0570058	0.034867480397224426	0.18031084537506104	FALSE	CFU-e1 vs Rest	CFU-e1	Rest
ID3	0.8972	0.1028	2.1664933634945154	2.3663395e-06	1.6579985e-05	0	0.5	-0.543223	-0.838962	3.71401	-9.36794	10.1981	0.0159939	0.0805706	0.015613099771515624	0.064155	0.022435298189520836	0.15824291110038757	FALSE	CFU-e1 vs Rest	CFU-e1	Rest
ELN	0.8972	0.1028	2.1664933634945154	6.921549e-07	3.7002508e-05	0	0.5	-2.26841	-1.07353	4.77489	-15.1561	12.9795	0.00609292	0.18776	0.0049505	0.0901181	0.00882578	0.3564121127128601	FALSE	CFU-e1 vs Rest	CFU-e1	Rest
PLEKHN1	0.8972	0.1028	2.1664933634945154	7.5690814e-08	2.8252921e-07	0	0.5	-0.427549	-0.712381	3.42222	-10.0825	12.0679	0	0.00164621	0	0.00159917	0	0.00279047	FALSE	CFU-e1 vs Rest	CFU-e1	Rest
PLAC9	0.8972	0.1028	2.1664933634945154	2.3073892e-07	3.3360145e-06	0	0.5	-1.76574	-1.06705	3.72946	-10.2672	10.6052	0.00190404	0.0174028	0.00190404	0.0158036	0.00284301	0.032608	FALSE	CFU-e1 vs Rest	CFU-e1	Rest
PDLIM3	0.8972	0.1028	2.1664933634945154	3.6563865e-08	1.7777009e-07	0	0.5	-1.92288	-2.00005	2.83972	-11.4849	9.28679	0	0.000752552	0	0.000611448	0	0.00168501	FALSE	CFU-e1 vs Rest	CFU-e1	Rest
VWC2L	0.8972	0.1028	2.1664933634945154	4.7397496e-08	1.6099021e-07	0	0.5	-0.658345	-0.930275	3.24604	-12.334	11.7234	0	0.000752552	0	0.000752552	0	0.00160687	FALSE	CFU-e1 vs Rest	CFU-e1	Rest
AC095033.1	0.8972	0.1028	2.1664933634945154	1.4961226e-07	8.203229e-08	0	0.5	1.965	2.12246	2.76866	-10.1753	11.1661	0.000761615	0.000658483	0.000761615	0.000658483	0.000600193	0.000891301	FALSE	CFU-e1 vs Rest	CFU-e1	Rest
AC004828.1	0.8972	0.1028	2.1664933634945154	3.4670447e-07	4.6689428e-07	0	0.5	1.20988	1.37321	3.3041	-13.1019	12.2889	0.0053313	0.00268097	0.0049505	0.00249283	0.00570295	0.00542438	FALSE	CFU-e1 vs Rest	CFU-e1	Rest
AL512604.2	0.8972	0.1028	2.1664933634945154	3.0108158e-08	1.6372161e-07	0	0.5	-1.70655	-1.79617	3.23559	-11.7246	9.74088	0	0.000611448	0	0.000611448	0	0.00148569	FALSE	CFU-e1 vs Rest	CFU-e1	Rest
ALOX12B	0.8972	0.1028	2.1664933634945154	1.0663886e-06	5.053428e-07	0	0.5	1.758	1.93145	2.63149	-8.72124	12.9366	0.00761615	0.00465642	0.00761615	0.00432717	0.0095753	0.00536862	FALSE	CFU-e1 vs Rest	CFU-e1	Rest
AC018695.9	0.8972	0.1028	2.1664933634945154	1.55665e-07	6.253776e-07	0	0.5	-0.923674	-1.05182	3.03486	-12.1699	10.977	0.00114242	0.00357462	0.00114242	0.00348055	0.00243872	0.0065658	FALSE	CFU-e1 vs Rest	CFU-e1	Rest
MIR3142HG	0.8972	0.1028	2.1664933634945154	1.1078153e-05	1.9568946e-05	0	0.5	0.801369	-0.351083	4.06205	-8.49619	14.5996	0.0795886	0.129769	0.0624524	0.0928931	0.1045830100774765	0.2002364993095398	FALSE	CFU-e1 vs Rest	CFU-e1	Rest
TNFRSF10C	0.8972	0.1028	2.1664933634945154	7.4016316e-07	2.6967089e-06	0	0.5	-0.426968	-0.931411	3.18647	-8.79332	11.5106	0.00799696	0.0144866	0.00685453	0.012370067259301093	0.010067799128592014	0.0262345	FALSE	CFU-e1 vs Rest	CFU-e1	Rest
TPO	0.8972	0.1028	2.1664933634945154	1.0896469e-07	4.5022922e-08	0	0.5	1.79931	1.8313	3.02003	-9.64809	11.8358	0.000761615	0.000376276	0.000761615	0.000376276	0.000658663	0.000652726	FALSE	CFU-e1 vs Rest	CFU-e1	Rest
TRAT1	0.8972	0.1028	2.1664933634945154	6.3413034e-07	1.3723976e-06	0	0.5	0.567934	0.623448	3.7032	-11.369	12.9411	0.00266565	0.00917174	0.00266565	0.00823103	0.00533646	0.014706426300108433	FALSE	CFU-e1 vs Rest	CFU-e1	Rest
MX2	0.8972	0.1028	2.1664933634945154	1.5521257e-06	3.135835e-06	0	0.5	-0.0421657	-0.497383	3.02172	-8.22862	9.5486	0.0129475	0.0182494	0.012185833968012191	0.015051032406754206	0.016703933477401733	0.032813288271427155	FALSE	CFU-e1 vs Rest	CFU-e1	Rest
OR2M3	0.8972	0.1028	2.1664933634945154	3.3002134e-08	2.5621034e-07	0	0.5	-1.97828	-1.93846	3.26988	-11.0863	11.5056	0.000380807	0.00131697	0.000380807	0.00126993	0.00036116	0.00284596	FALSE	CFU-e1 vs Rest	CFU-e1	Rest
CU634019.1	0.8972	0.1028	2.1664933634945154	1.04299524e-07	3.2970444e-08	0	0.5	2.11172	2.12149	3.03708	-9.32148	13.4169	0.000761615	0.000235172	0.000761615	0.000235172	0.00101468	0.00027597	FALSE	CFU-e1 vs Rest	CFU-e1	Rest
ACHE	0.8972	0.1028	2.1664933634945154	1.3273224e-06	1.9979814e-05	0	0.5	-2.14807	-1.93488	3.54579	-11.9014	9.10347	0.00685453	0.0867322	0.00647372	0.0657542	0.00900427	0.21029439568519592	FALSE	CFU-e1 vs Rest	CFU-e1	Rest
AC087457.1	0.897	0.10299999999999998	2.164326787890059	1.5683025e-08	7.7389664e-08	0	0.5	-1.50483	-1.49745	3.43514	-13.4864	17.9296	0.000380807	0.000517379	0.000380807	0.000470345	0.000746681	0.000865659	FALSE	CFU-e1 vs Rest	CFU-e1	Rest
SPTBN1	0.897	0.10299999999999998	2.164326787890059	1.9611532e-05	0.000127196	0	0.5	-0.918418	-1.19614	3.36025	-8.64366	10.5087	0.14166	0.666825	0.11919268849961857	0.31583650816044617	0.2027485966682434	1.2601755857467651	FALSE	CFU-e1 vs Rest	CFU-e1	Rest
GPR173	0.897	0.10299999999999998	2.164326787890059	1.8931524e-06	4.7959043e-06	0	0.5	-0.161573	-0.4784	3.11708	-8.66586	10.1738	0.0163747	0.0266684	0.013328255902513336	0.021541790132167005	0.020860804244875908	0.047896549105644226	FALSE	CFU-e1 vs Rest	CFU-e1	Rest
BICDL2	0.897	0.10299999999999998	2.164326787890059	7.087525e-08	2.4896306e-07	0	0.5	-2.0692	-2.14173	2.97119	-16.1218	11.0296	0.00114242	0.00103476	0.000761615	0.00103476	0.00173471	0.0021376	FALSE	CFU-e1 vs Rest	CFU-e1	Rest
AP001059.3	0.897	0.10299999999999998	2.164326787890059	4.9453067e-08	1.4120052e-07	0	0.5	-0.358421	-0.332829	3.64712	-13.0846	12.5297	0.000380807	0.000940689	0.000380807	0.00094069	0.000730776	0.00161504	FALSE	CFU-e1 vs Rest	CFU-e1	Rest
HORMAD2	0.897	0.10299999999999998	2.164326787890059	2.719345e-07	1.7892098e-06	0	0.5	-1.65913	-1.70203	3.44226	-13.2596	11.9338	0.00304646	0.0118997	0.00228484	0.00837214	0.00353301	0.023311302065849304	FALSE	CFU-e1 vs Rest	CFU-e1	Rest
LAMB3	0.897	0.10299999999999998	2.164326787890059	3.1500724e-06	1.8722784e-06	0	0.5	2.60851	2.71652	3.11511	-8.17805	12.8228	0.0289413	0.0154273	0.027037319116527066	0.014016273928789846	0.0339653	0.017857210710644722	FALSE	CFU-e1 vs Rest	CFU-e1	Rest
P4HA2	0.897	0.10299999999999998	2.164326787890059	8.151461e-07	7.8738485e-06	0	0.5	-2.71016	-3.13853	2.24381	-8.57252	6.8442	0.0049505	0.0391797	0.0049505	0.0352288	0.00691795	0.0812695	FALSE	CFU-e1 vs Rest	CFU-e1	Rest
AC002464.1	0.897	0.10299999999999998	2.164326787890059	8.885623e-08	2.3085079e-07	0	0.5	0.491429	0.223019	3.67256	-12.9269	14.3564	0.000380807	0.00108179	0.000380807	0.00108179	0.000273294	0.00188279	FALSE	CFU-e1 vs Rest	CFU-e1	Rest
LIPC	0.897	0.10299999999999998	2.164326787890059	3.4349503e-07	1.0014775e-06	0	0.5	-0.687014	-1.15668	3.31371	-11.7952	15.1622	0.000380807	0.00672594	0.000380807	0.00512676	0.0004468	0.010650529526174068	FALSE	CFU-e1 vs Rest	CFU-e1	Rest
RNF150	0.897	0.10299999999999998	2.164326787890059	4.9973382e-06	1.0179554e-05	0	0.5	0.46703	-0.315498	3.74933	-10.0875	13.6245	0.043412	0.0565825	0.028560548362528592	0.0374394	0.054489	0.0988756	FALSE	CFU-e1 vs Rest	CFU-e1	Rest
NAT2	0.8968	0.10319999999999996	2.1621639329620264	5.386345e-08	1.792231e-08	0	0.5	2.03179	2.19538	2.50867	-8.43336	11.0413	0.000380807	9.406895e-05	0.000380807	9.406895254221345e-05	0.000555194	0.000108958	FALSE	CFU-e1 vs Rest	CFU-e1	Rest
RCSD1	0.8968	0.10319999999999996	2.1621639329620264	1.1033644e-05	3.425896e-05	0	0.5	0.0780844	-0.924108	3.65029	-6.64308	12.9171	0.0753998	0.201821	0.0654989	0.14006867033535725	0.0965929	0.34713879227638245	FALSE	CFU-e1 vs Rest	CFU-e1	Rest
AC002546.1	0.8968	0.10319999999999996	2.1621639329620264	1.2147002e-07	9.0530094e-08	0	0.5	1.44049	1.58372	3.21875	-12.4128	11.9443	0.000380807	0.000658483	0.000380807	0.000611448	0.000350458	0.000762099	FALSE	CFU-e1 vs Rest	CFU-e1	Rest
TRMT61A	0.8968	0.10319999999999996	2.1621639329620264	1.1500095e-05	3.4293398e-06	0	0.5	2.49618	2.54185	1.98034	-5.1377	7.84575	0.0921552	0.026057	0.0883473	0.025069375852500048	0.11713303625583649	0.035275232046842575	FALSE	CFU-e1 vs Rest	CFU-e1	Rest
CD79A	0.8968	0.10319999999999996	2.1621639329620264	9.578382e-07	2.0104828e-06	0	0.5	0.306309	-0.327327	3.54021	-11.3357	14.0618	0.00571211	0.0123231	0.00571211	0.0112412	0.006353	0.0231121	FALSE	CFU-e1 vs Rest	CFU-e1	Rest
ADORA2B	0.8968	0.10319999999999996	2.1621639329620264	3.1333915e-05	1.660977e-05	0	0.5	2.65531	3.043	2.7644	-6.66219	10.818	0.239529	0.134519	0.19345011424219477	0.10121819293542267	0.30258405208587646	0.15774811804294586	FALSE	CFU-e1 vs Rest	CFU-e1	Rest
CRABP1	0.8968	0.10319999999999996	2.1621639329620264	1.14027145e-07	1.8526458e-07	0	0.5	0.156227	-0.0672979	3.55034	-10.3803	14.417	0.00152323	0.00108179	0.00152323	0.00103476	0.00205114	0.00169321	FALSE	CFU-e1 vs Rest	CFU-e1	Rest
AC021739.3	0.8968	0.10319999999999996	2.1621639329620264	9.761327e-08	2.556201e-07	0	0.5	-0.11219	-0.299963	3.43776	-10.7293	10.7899	0.00152323	0.00126993	0.00152323	0.0012229	0.00171865	0.00236837	FALSE	CFU-e1 vs Rest	CFU-e1	Rest
TNFRSF4	0.8968	0.10319999999999996	2.1621639329620264	1.56661e-06	3.349372e-06	0	0.5	-0.115995	-0.706056	3.32472	-8.888	10.3781	0.0106626	0.0228587	0.010281797410510284	0.0202719	0.013235663063824177	0.034191131591796875	FALSE	CFU-e1 vs Rest	CFU-e1	Rest
AC005342.2	0.8968	0.10319999999999996	2.1621639329620264	3.4186763e-07	2.9047555e-07	0	0.5	1.92352	1.87799	3.34076	-13.0824	13.5236	0.00190404	0.00159917	0.00190404	0.0015051	0.00276179	0.00316195	FALSE	CFU-e1 vs Rest	CFU-e1	Rest
AL356807.1	0.8968	0.10319999999999996	2.1621639329620264	1.0793978e-07	5.1825843e-08	0	0.5	1.75825	1.77744	3.07519	-9.90526	13.2205	0.00114242	0.000282207	0.00114242	0.000282207	0.00146108	0.000408336	FALSE	CFU-e1 vs Rest	CFU-e1	Rest
IL3RA	0.8968	0.10319999999999996	2.1621639329620264	2.2886285e-05	5.060833e-05	0	0.5	-0.254261	-0.850419	2.49335	-5.77599	9.53343	0.185073	0.290144	0.14737242955064736	0.20840976435727607	0.25399863719940186	0.5196025371551514	FALSE	CFU-e1 vs Rest	CFU-e1	Rest
AC093227.3	0.8968	0.10319999999999996	2.1621639329620264	3.0461848e-07	1.1371503e-07	0	0.5	2.15543	2.20579	2.97642	-8.48047	13.2716	0.00228484	0.000611448	0.00228484	0.000611448	0.00292479	0.000933551	FALSE	CFU-e1 vs Rest	CFU-e1	Rest
LINC00514	0.8968	0.10319999999999996	2.1621639329620264	1.0336191e-07	2.5925274e-07	0	0.5	-0.490307	-0.767097	3.30414	-7.97792	12.3269	0.000380807	0.00183434	0.000380807	0.00178731	0.000300108	0.00276669	FALSE	CFU-e1 vs Rest	CFU-e1	Rest
AC011773.1	0.8968	0.10319999999999996	2.1621639329620264	3.886429e-08	1.9530301e-08	0	0.5	1.87562	1.97116	2.73803	-11.1844	11.5233	0	0.000188138	0	0.000188138	0	0.000191703	FALSE	CFU-e1 vs Rest	CFU-e1	Rest
AC005695.1	0.8968	0.10319999999999996	2.1621639329620264	1.4333241e-07	6.721595e-08	0	0.5	1.94286	1.99763	2.70431	-7.8943	12.675	0.000761615	0.000517379	0.000761615	0.000517379	0.00105157	0.000509697	FALSE	CFU-e1 vs Rest	CFU-e1	Rest
FXYD6	0.8968	0.10319999999999996	2.1621639329620264	3.6992247e-08	2.0935151e-06	0	0.5	-2.51731	-1.53513	4.49408	-14.4537	10.2447	0	0.0103006	0	0.00964207	0	0.020474309101700783	FALSE	CFU-e1 vs Rest	CFU-e1	Rest
TSPEAR-AS1	0.8968	0.10319999999999996	2.1621639329620264	3.100846e-08	9.98894e-08	0	0.5	-0.461072	-0.702372	3.29482	-9.35018	10.7931	0.000380807	0.000564414	0.000380807	0.000564414	0.00055698	0.00091933	FALSE	CFU-e1 vs Rest	CFU-e1	Rest
AC010719.1	0.8968	0.10319999999999996	2.1621639329620264	4.260579e-07	2.9053328e-07	0	0.5	2.23202	2.31295	3.20121	-12.2363	10.9864	0.00456969	0.00221062	0.00456969	0.00221062	0.00516678	0.00280877	FALSE	CFU-e1 vs Rest	CFU-e1	Rest
AC130371.1	0.8968	0.10319999999999996	2.1621639329620264	2.6478332e-07	4.559417e-07	0	0.5	-0.0516668	-0.532418	3.18048	-10.7805	12.5803	0.00190404	0.00301021	0.00190404	0.00296317	0.00280538	0.00481161	FALSE	CFU-e1 vs Rest	CFU-e1	Rest
SRSF12	0.8968	0.10319999999999996	2.1621639329620264	1.4122593e-06	7.6784945e-06	0	0.5	-1.70673	-1.91719	2.84659	-13.2099	8.25142	0.00952019	0.0380979	0.00875857	0.032077512816895026	0.012545306235551834	0.0767429	FALSE	CFU-e1 vs Rest	CFU-e1	Rest
KRBOX1	0.8968	0.10319999999999996	2.1621639329620264	1.4820904e-07	7.844457e-07	0	0.5	-0.48065	-0.707013	3.77348	-12.2913	13.5728	0.00152323	0.00413904	0.00152323	0.00385683	0.00153704	0.00808935	FALSE	CFU-e1 vs Rest	CFU-e1	Rest
IQCA1	0.8968	0.10319999999999996	2.1621639329620264	1.06596495e-07	2.1209473e-06	0	0.5	-2.17479	-1.7408	3.67676	-12.7659	10.603	0.000380807	0.0114294	0.000380807	0.00823103	0.000497008	0.021449150517582893	FALSE	CFU-e1 vs Rest	CFU-e1	Rest
LINC00839	0.8968	0.10319999999999996	2.1621639329620264	9.871755e-09	1.5844695e-07	0	0.5	-1.5222	-1.36826	3.67152	-19.332	14.6749	0	0.00042331	0	0.000235172	0	0.00106717	FALSE	CFU-e1 vs Rest	CFU-e1	Rest
CD6	0.8968	0.10319999999999996	2.1621639329620264	1.0389874e-07	1.6214251e-06	0	0.5	-1.90546	-1.57431	3.65585	-11.8713	10.5842	0.000380807	0.00823105	0.000380807	0.00724331	0.000851347	0.016895059496164322	FALSE	CFU-e1 vs Rest	CFU-e1	Rest
ITGA6	0.8966	0.10340000000000005	2.160004784088461	5.4062916e-06	1.6898512e-05	0	0.5	-0.495369	-0.696371	3.02007	-10.9219	11.4565	0.0369383	0.10771	0.027037319116527066	0.0659423	0.0528988	0.17418330907821655	FALSE	CFU-e1 vs Rest	CFU-e1	Rest
AP001056.2	0.8966	0.10340000000000005	2.160004784088461	1.711942e-08	5.7945027e-08	0	0.5	-0.646727	-0.664638	3.48552	-12.1489	11.807	0	0.000329241	0	0.000329241	0	0.000496494	FALSE	CFU-e1 vs Rest	CFU-e1	Rest
AC087439.2	0.8966	0.10340000000000005	2.160004784088461	2.5971216e-08	1.0645011e-07	0	0.5	-1.20969	-1.28925	3.57616	-12.4737	13.2193	0	0.000658483	0	0.000611448	0	0.00162069	FALSE	CFU-e1 vs Rest	CFU-e1	Rest
AL023802.1	0.8966	0.10340000000000005	2.160004784088461	4.9172527e-08	2.4702732e-07	0	0.5	-1.08871	-1.21431	3.39445	-10.4574	11.8561	0.000380807	0.00117586	0.000380807	0.00117586	0.000376962	0.00225603	FALSE	CFU-e1 vs Rest	CFU-e1	Rest
SLC16A12-AS1	0.8966	0.10340000000000005	2.160004784088461	6.979383e-08	3.035593e-08	0	0.5	1.83211	1.93802	2.79471	-10.2281	11.1355	0.000761615	9.406895e-05	0.000761615	9.406895254221345e-05	0.00086997	0.000261487	FALSE	CFU-e1 vs Rest	CFU-e1	Rest
AL121830.1	0.8966	0.10340000000000005	2.160004784088461	2.5967358e-07	2.5707692e-07	0	0.5	1.54869	1.65167	3.28486	-10.5438	13.6391	0.00304646	0.00169324	0.00304646	0.00169324	0.00408016	0.00236564	FALSE	CFU-e1 vs Rest	CFU-e1	Rest
AC023830.3	0.8966	0.10340000000000005	2.160004784088461	7.476494e-08	5.5370666e-08	0	0.5	0.848011	0.827313	3.73985	-10.7761	15.8454	0.000761615	0.000376276	0.000761615	0.000376276	0.000831989	0.000607653	FALSE	CFU-e1 vs Rest	CFU-e1	Rest
AC004889.1	0.8966	0.10340000000000005	2.160004784088461	1.1508894e-06	5.321838e-06	0	0.5	-0.316219	-0.477749	3.18171	-9.52576	9.54881	0.00723534	0.0325477	0.00685453	0.028173651286393125	0.00952479	0.0591593	FALSE	CFU-e1 vs Rest	CFU-e1	Rest
LEF1	0.8966	0.10340000000000005	2.160004784088461	3.7591853e-05	1.586188e-05	0	0.5	2.8364	2.87385	2.66567	-5.70564	11.5767	0.303124	0.121679	0.19840060929169986	0.0764781	0.3692149817943573	0.14675229787826538	FALSE	CFU-e1 vs Rest	CFU-e1	Rest
ARHGAP31	0.8966	0.10340000000000005	2.160004784088461	1.2520332e-05	7.3990115e-05	0	0.5	-1.1219	-1.22668	3.42125	-8.60122	10.6769	0.0872048	0.414597	0.062071591774561875	0.2111847984572714	0.12821443378925323	0.7510228753089905	FALSE	CFU-e1 vs Rest	CFU-e1	Rest
AC004832.4	0.8966	0.10340000000000005	2.160004784088461	3.6515436e-07	2.6426036e-07	0	0.5	1.9473	2.0037	3.00759	-10.2672	12.9432	0.00266565	0.00159917	0.00266565	0.00159917	0.00426029	0.00269341	FALSE	CFU-e1 vs Rest	CFU-e1	Rest
AL161797.1	0.8966	0.10340000000000005	2.160004784088461	1.7000248e-08	1.3281881e-07	0	0.5	-2.39913	-2.50718	2.71483	-11.6776	10.1436	0	0.000611448	0	0.000611448	0	0.0014557	FALSE	CFU-e1 vs Rest	CFU-e1	Rest
AC104561.3	0.8966	0.10340000000000005	2.160004784088461	9.317579e-08	8.72585e-07	0	0.5	-0.0461149	0.848944	3.51714	-11.5164	9.02089	0.00114242	0.00324538	0.00114242	0.00319834	0.0015476	0.00947226	FALSE	CFU-e1 vs Rest	CFU-e1	Rest
AC004080.4	0.8966	0.10340000000000005	2.160004784088461	2.871194e-08	1.335371e-07	0	0.5	-0.685172	-0.886372	3.43905	-10.6191	14.4222	0	0.000658483	0	0.000658483	0	0.00125921	FALSE	CFU-e1 vs Rest	CFU-e1	Rest
COL6A1	0.8966	0.10340000000000005	2.160004784088461	2.1598446e-07	1.1060209e-06	0	0.5	-0.787074	-0.939744	3.26063	-9.44639	10.0033	0.00190404	0.00611449	0.00190404	0.00587931	0.00247988	0.0115902	FALSE	CFU-e1 vs Rest	CFU-e1	Rest
CHRM2	0.8966	0.10340000000000005	2.160004784088461	1.8862139e-08	1.11149866e-07	0	0.5	-1.21464	-1.24104	3.57986	-11.3812	11.3185	0	0.000799586	0	0.000705517	0	0.00130183	FALSE	CFU-e1 vs Rest	CFU-e1	Rest
AC104316.2	0.8966	0.10340000000000005	2.160004784088461	5.1335846e-08	3.9980756e-07	0	0.5	-2.06632	-2.05117	3.09145	-11.8865	10.1454	0	0.00178731	0	0.00169324	0	0.00425466	FALSE	CFU-e1 vs Rest	CFU-e1	Rest
AC025370.1	0.8966	0.10340000000000005	2.160004784088461	2.2990797e-08	1.2862027e-07	0	0.5	-1.12721	-1.18434	3.59191	-12.4158	11.2736	0	0.000893655	0	0.000893655	0	0.001279	FALSE	CFU-e1 vs Rest	CFU-e1	Rest
AC073050.1	0.8964	0.10360000000000003	2.157849326732031	9.78268e-07	2.323146e-06	0	0.5	-0.143361	-0.410308	3.30167	-10.7527	11.7773	0.00913938	0.014957	0.00685453	0.00865434	0.012884030118584633	0.026376761496067047	FALSE	CFU-e1 vs Rest	CFU-e1	Rest
BARX2	0.8964	0.10360000000000003	2.157849326732031	1.35169556e-08	7.665789e-08	0	0.5	-1.98329	-2.06487	2.83269	-11.6842	9.3055	0	0.000517379	0	0.00042331	0	0.00100714	FALSE	CFU-e1 vs Rest	CFU-e1	Rest
AL133284.1	0.8964	0.10360000000000003	2.157849326732031	1.4412309e-07	8.622706e-08	0	0.5	1.75523	1.73797	3.40992	-11.9238	14.5906	0.000380807	0.000987724	0.000380807	0.000893655	0.000351688	0.00104245	FALSE	CFU-e1 vs Rest	CFU-e1	Rest
HLA-B	0.8964	0.10360000000000003	2.157849326732031	4.8433743e-05	0.000206441	0	0.5	-0.858636	-0.949984	2.70577	-7.65075	7.04919	0.406705	1.11333	0.27646610814927824	0.4258501481585011	0.5471757650375366	2.0678799152374268	FALSE	CFU-e1 vs Rest	CFU-e1	Rest
MAF	0.8964	0.10360000000000003	2.157849326732031	1.5298922e-07	8.591022e-07	0	0.5	-1.33251	-1.43407	3.31232	-11.1127	10.5557	0.000761615	0.00489159	0.000761615	0.00428014	0.000791756	0.00935544	FALSE	CFU-e1 vs Rest	CFU-e1	Rest
AC021736.1	0.8964	0.10360000000000003	2.157849326732031	1.1323e-08	5.632487e-08	0	0.5	-1.1387	-1.12662	3.56609	-12.9432	12.8414	0	0.000282207	0	0.000282207	0	0.000497532	FALSE	CFU-e1 vs Rest	CFU-e1	Rest
ZNF426-DT	0.8964	0.10360000000000003	2.157849326732031	3.2544168e-07	9.838223e-08	0	0.5	2.43588	2.33916	2.56902	-7.90401	12.1435	0.00228484	0.000658483	0.00228484	0.000658483	0.00246275	0.000893347	FALSE	CFU-e1 vs Rest	CFU-e1	Rest
SIX3	0.8964	0.10360000000000003	2.157849326732031	8.241184e-08	1.3579593e-07	0	0.5	0.650319	0.618144	3.59969	-11.9077	12.8154	0.00114242	0.000564414	0.00114242	0.000517379	0.00178683	0.0011565	FALSE	CFU-e1 vs Rest	CFU-e1	Rest
TSPAN16	0.8964	0.10360000000000003	2.157849326732031	9.42092e-07	1.9716101e-06	0	0.5	0.0180455	-0.417324	3.00857	-8.65002	11.493	0.00647373	0.0117586	0.00571211	0.010864964018625661	0.00936126	0.020640790462493896	FALSE	CFU-e1 vs Rest	CFU-e1	Rest
AC118754.1	0.8964	0.10360000000000003	2.157849326732031	2.1870989e-08	2.76956e-07	0	0.5	-1.14584	-0.871084	3.66004	-13.1488	9.89653	0	0.00112883	0	0.00112883	0	0.00279853	FALSE	CFU-e1 vs Rest	CFU-e1	Rest
LINC01049	0.8964	0.10360000000000003	2.157849326732031	9.663379e-08	2.3911989e-08	0	0.5	2.3039	2.17722	3.20662	-9.99909	14.5975	0.000761615	9.406895e-05	0.000761615	9.406895254221345e-05	0.00102529	0.000108092	FALSE	CFU-e1 vs Rest	CFU-e1	Rest
AP000943.2	0.8964	0.10360000000000003	2.157849326732031	7.59913e-07	4.7595245e-06	0	0.5	-1.23984	-1.26081	3.28528	-9.42398	9.50571	0.00761615	0.0271858	0.00723534	0.0238465	0.010179601609706879	0.0486601	FALSE	CFU-e1 vs Rest	CFU-e1	Rest
AP002840.2	0.8964	0.10360000000000003	2.157849326732031	3.2588358e-07	1.6588483e-07	0	0.5	2.53846	2.76009	3.05027	-8.93203	11.1833	0.00304646	0.00103476	0.00304646	0.00103476	0.00494216	0.00123524	FALSE	CFU-e1 vs Rest	CFU-e1	Rest
MMP2-AS1	0.8964	0.10360000000000003	2.157849326732031	1.6907948e-07	7.06553e-07	0	0.5	-0.792974	-0.983423	3.16012	-10.7479	10.9621	0.000761615	0.005456	0.000761615	0.00442124	0.000772107	0.00868015	FALSE	CFU-e1 vs Rest	CFU-e1	Rest
LINC02500	0.8964	0.10360000000000003	2.157849326732031	1.20129995e-08	1.2217147e-07	0	0.5	-0.874471	-0.755677	3.54038	-11.7683	10.0588	0	0.000705517	0	0.000705517	0	0.00134748	FALSE	CFU-e1 vs Rest	CFU-e1	Rest
PHLDB1	0.8964	0.10360000000000003	2.157849326732031	1.3785942e-06	3.1580828e-06	0	0.5	-0.126084	-0.550137	3.33524	-8.51202	13.04	0.00990099	0.0225295	0.00990099	0.020036686891491573	0.015269964002072811	0.0351995	FALSE	CFU-e1 vs Rest	CFU-e1	Rest
AL391261.2	0.8964	0.10360000000000003	2.157849326732031	2.0575393e-07	3.6071333e-07	0	0.5	0.725764	0.293404	3.64599	-9.55695	13.1765	0.00190404	0.00197545	0.00190404	0.00169324	0.00287044	0.00327448	FALSE	CFU-e1 vs Rest	CFU-e1	Rest
KL	0.8964	0.10360000000000003	2.157849326732031	2.4611978e-07	7.2259496e-07	0	0.5	-0.0358051	-0.514196	3.28926	-10.9561	12.4416	0.00228484	0.00352759	0.00228484	0.00301021	0.00283481	0.00651658	FALSE	CFU-e1 vs Rest	CFU-e1	Rest
AP001099.1	0.8964	0.10360000000000003	2.157849326732031	1.4290258e-07	1.6549818e-06	0	0.5	-2.02964	-1.73102	3.76214	-11.9751	16.39	0.000761615	0.00846622	0.000761615	0.00743145	0.00144042	0.0164035	FALSE	CFU-e1 vs Rest	CFU-e1	Rest
STX1A	0.8964	0.10360000000000003	2.157849326732031	2.8389202e-06	1.719645e-05	0	0.5	-1.28568	-1.36298	3.51803	-8.42278	11.2919	0.021706	0.0967509	0.019802	0.0805701	0.0314764	0.17637109756469727	FALSE	CFU-e1 vs Rest	CFU-e1	Rest
ZBTB46	0.8964	0.10360000000000003	2.157849326732031	1.5309635e-06	2.2667315e-05	0	0.5	-1.87588	-1.51594	3.84383	-10.49	10.6403	0.011805	0.116553	0.00913938	0.0826866	0.015604489482939243	0.2265554517507553	FALSE	CFU-e1 vs Rest	CFU-e1	Rest
GDF15	0.8964	0.10360000000000003	2.157849326732031	4.5269067e-06	0.00119334	0	0.5	-2.17511	-0.794647	5.38744	-17.81	10.4949	0.0289413	2.29822	0.023229246001523252	0.20126052396406777	0.034597478806972504	10.112993240356445	FALSE	CFU-e1 vs Rest	CFU-e1	Rest
AC133065.1	0.8964	0.10360000000000003	2.157849326732031	7.7219426e-07	1.2342009e-06	0	0.5	0.46789	-0.165404	3.71833	-10.8601	11.8055	0.00609292	0.00766663	0.00609292	0.00733738	0.00687279	0.013150748796761036	FALSE	CFU-e1 vs Rest	CFU-e1	Rest
ABCB6	0.8964	0.10360000000000003	2.157849326732031	2.5184932e-05	5.1386458e-05	0	0.5	0.582608	1.10781	2.44702	-8.472	6.01672	0.215919	0.220163	0.18621477532368733	0.16259818446921762	0.25933462381362915	0.5199458003044128	FALSE	CFU-e1 vs Rest	CFU-e1	Rest
CLEC4C	0.8964	0.10360000000000003	2.157849326732031	2.7573199e-08	9.81551e-08	0	0.5	-1.38184	-1.471	3.38676	-13.3405	17.5759	0.000380807	0.000470345	0.000380807	0.000470345	0.000547137	0.00100789	FALSE	CFU-e1 vs Rest	CFU-e1	Rest
AL590226.2	0.8964	0.10360000000000003	2.157849326732031	4.3684953e-08	5.0575135e-08	0	0.5	1.42905	1.56647	3.32673	-10.2464	13.2791	0	0.000329241	0	0.000282207	0	0.000824058	FALSE	CFU-e1 vs Rest	CFU-e1	Rest
EPHA1	0.8964	0.10360000000000003	2.157849326732031	9.281836e-08	1.1022988e-06	0	0.5	-1.46532	-1.3195	3.48477	-10.7778	9.09012	0	0.00606746	0	0.00587931	0	0.0111694	FALSE	CFU-e1 vs Rest	CFU-e1	Rest
CD36	0.8964	0.10360000000000003	2.157849326732031	0.00081549	0.000680261	0	0.5	3.33078	2.41287	4.41642	-9.17239	13.7032	6.89489	4.66532	0.8492003046458259	0.43558628474661454	8.26067	7.129691123962402	FALSE	CFU-e1 vs Rest	CFU-e1	Rest
AL133268.3	0.8964	0.10360000000000003	2.157849326732031	6.7455824e-07	1.7421424e-06	0	0.5	-0.126829	-0.309852	2.83293	-8.71257	8.00815	0.0053313	0.00903064	0.0053313	0.00870138	0.00732889	0.0165442	FALSE	CFU-e1 vs Rest	CFU-e1	Rest
DNAH10OS	0.8964	0.10360000000000003	2.157849326732031	1.990102e-07	1.8889999e-06	0	0.5	-1.46112	-1.14396	3.83429	-10.4187	11.8441	0.000761615	0.00978319	0.000761615	0.0094069	0.0011107	0.019567	FALSE	CFU-e1 vs Rest	CFU-e1	Rest
PEG13	0.8962	0.1038	2.155697546439369	1.7063498e-07	1.10374785e-07	0	0.5	2.08939	2.10785	3.17854	-11.3142	14.7835	0.000761615	0.000658483	0.000761615	0.000658483	0.00103924	0.000943044	FALSE	CFU-e1 vs Rest	CFU-e1	Rest
ADAM19	0.8962	0.1038	2.155697546439369	6.5715653e-07	7.826203e-06	0	0.5	-2.10941	-1.62841	3.99184	-13.7376	11.4542	0.00228484	0.0412962	0.00228484	0.031230892244015096	0.00327843	0.0773083	FALSE	CFU-e1 vs Rest	CFU-e1	Rest
ADGRB1	0.8962	0.1038	2.155697546439369	9.469234e-08	1.4475847e-07	0	0.5	0.602344	0.49623	3.59771	-10.929	13.1737	0.00114242	0.000893655	0.00114242	0.000752552	0.00159603	0.00187437	FALSE	CFU-e1 vs Rest	CFU-e1	Rest
ENTPD2	0.8962	0.1038	2.155697546439369	1.1324314e-08	2.6218515e-07	0	0.5	-1.92413	-1.65274	3.63427	-13.626	12.1013	0	0.00145807	0	0.00131697	0	0.0027367	FALSE	CFU-e1 vs Rest	CFU-e1	Rest
HOXA1	0.8962	0.1038	2.155697546439369	1.8870868e-08	1.8911348e-07	0	0.5	-1.69696	-1.63294	3.53232	-11.8301	14.8318	0	0.000987724	0	0.000987724	0	0.00199953	FALSE	CFU-e1 vs Rest	CFU-e1	Rest
SH2D3C	0.8962	0.1038	2.155697546439369	2.9353375e-06	2.2891754e-05	0	0.5	-2.11057	-2.257	2.74633	-10.1149	8.18492	0.0190404	0.119751	0.0175171	0.0918113	0.026703571900725365	0.22910310328006744	FALSE	CFU-e1 vs Rest	CFU-e1	Rest
LINC01801	0.8962	0.1038	2.155697546439369	2.461141e-07	5.133258e-07	0	0.5	0.249345	0.081006	3.40372	-9.9579	13.2798	0.00190404	0.0028691	0.00190404	0.00253986	0.00207243	0.00490483	FALSE	CFU-e1 vs Rest	CFU-e1	Rest
LINC02056	0.8962	0.1038	2.155697546439369	2.2572692e-08	9.366798e-08	0	0.5	-1.18273	-1.21315	3.21924	-11.008	9.22649	0	0.00042331	0	0.00042331	0	0.00106596	FALSE	CFU-e1 vs Rest	CFU-e1	Rest
AC009248.3	0.8962	0.1038	2.155697546439369	1.0143633e-07	7.1902825e-08	0	0.5	1.87706	1.94708	2.94465	-7.39998	12.4025	0.00114242	0.000376276	0.00114242	0.000376276	0.00136972	0.000436861	FALSE	CFU-e1 vs Rest	CFU-e1	Rest
LINC01583	0.8962	0.1038	2.155697546439369	1.0919163e-08	5.2586127e-08	0	0.5	-1.80592	-1.85932	3.41762	-13.3381	14.4763	0	0.000376276	0	0.000376276	0	0.000463057	FALSE	CFU-e1 vs Rest	CFU-e1	Rest
DIO3OS	0.8962	0.1038	2.155697546439369	9.629674e-09	1.501107e-07	0	0.5	-2.11056	-1.96767	3.29271	-12.1958	11.1649	0	0.000611448	0	0.000611448	0	0.00138463	FALSE	CFU-e1 vs Rest	CFU-e1	Rest
AC025300.1	0.8962	0.1038	2.155697546439369	9.624249e-09	5.829377e-08	0	0.5	-1.27721	-1.21167	3.6979	-14.4813	15.3024	0.000380807	0.000329241	0.000380807	0.000329241	0.000291896	0.000536734	FALSE	CFU-e1 vs Rest	CFU-e1	Rest
PTGER1	0.8962	0.1038	2.155697546439369	4.999384e-07	3.3388653e-07	0	0.5	1.90503	2.00155	3.01882	-7.66895	11.9166	0.00228484	0.00253986	0.00190404	0.00239876	0.00325035	0.00316632	FALSE	CFU-e1 vs Rest	CFU-e1	Rest
AC007528.1	0.8962	0.1038	2.155697546439369	1.2753125e-07	6.2667226e-08	0	0.5	1.75833	1.58342	3.65486	-14.0595	18.7489	0.000380807	0.000329241	0.000380807	0.000329241	0.000798171	0.000539434	FALSE	CFU-e1 vs Rest	CFU-e1	Rest
GIMAP7	0.8962	0.1038	2.155697546439369	4.1747782e-07	7.0552255e-07	0	0.5	0.871669	0.450158	3.86529	-9.97039	13.707	0.00342727	0.004092	0.00342727	0.00380979	0.0043198	0.00711434	FALSE	CFU-e1 vs Rest	CFU-e1	Rest
AP003100.2	0.8962	0.1038	2.155697546439369	8.925401e-09	5.7454763e-08	0	0.5	-2.16127	-2.18656	2.85078	-13.0261	9.25339	0	0.000282207	0	0.000282207	0	0.000773435	FALSE	CFU-e1 vs Rest	CFU-e1	Rest
AL138778.1	0.8962	0.1038	2.155697546439369	1.2380882e-07	5.636853e-08	0	0.5	2.01386	1.88912	3.25793	-11.5068	16.9707	0.00114242	0.00042331	0.00114242	0.00042331	0.00148038	0.000605156	FALSE	CFU-e1 vs Rest	CFU-e1	Rest
HOXB7	0.8962	0.1038	2.155697546439369	1.9087267e-07	3.2777476e-07	0	0.5	1.27647	1.32205	3.17305	-13.7163	16.718	0.00114242	0.00117586	0.00114242	0.00108179	0.0010612	0.00294526	FALSE	CFU-e1 vs Rest	CFU-e1	Rest
SCG2	0.8962	0.1038	2.155697546439369	1.6975967e-08	1.6570523e-07	0	0.5	-0.867937	-0.885087	3.80706	-15.8861	15.0774	0	0.000893655	0	0.000517379	0	0.00116006	FALSE	CFU-e1 vs Rest	CFU-e1	Rest
SLC35D3	0.8962	0.1038	2.155697546439369	1.3662236e-07	1.4758152e-07	0	0.5	1.63508	1.82182	3.08571	-10.3693	13.8447	0.000761615	0.00108179	0.000761615	0.00103476	0.00147891	0.00132752	FALSE	CFU-e1 vs Rest	CFU-e1	Rest
GSTM3	0.8962	0.1038	2.155697546439369	2.035031e-05	1.2485848e-05	0	0.5	1.66987	1.91908	2.35143	-7.83789	10.1439	0.128713	0.095857	0.1100533130236095	0.0716335	0.18234331905841827	0.12534333765506744	FALSE	CFU-e1 vs Rest	CFU-e1	Rest
AC040173.1	0.8962	0.1038	2.155697546439369	5.5177065e-07	1.183425e-06	0	0.5	0.136543	-0.10555	3.38546	-10.734	12.4174	0.00609292	0.00630263	0.00571211	0.00602041	0.00758208	0.012324913404881954	FALSE	CFU-e1 vs Rest	CFU-e1	Rest
AC021192.1	0.896	0.10399999999999998	2.1535494288404307	4.2583032e-08	3.3109533e-08	0	0.5	0.92543	0.996975	3.69871	-16.2953	16.797	0.000761615	0.000235172	0.000380807	0.000235172	0.00104574	0.000271787	FALSE	CFU-e1 vs Rest	CFU-e1	Rest
AC007922.4	0.896	0.10399999999999998	2.1535494288404307	1.2092293e-08	6.928638e-08	0	0.5	-1.28452	-1.40285	3.29214	-15.1839	12.5266	0	0.000329241	0	0.000329241	0	0.00047577	FALSE	CFU-e1 vs Rest	CFU-e1	Rest
AL161785.1	0.896	0.10399999999999998	2.1535494288404307	2.0257307e-08	2.2565818e-07	0	0.5	-1.39357	-1.2829	3.81214	-14.1737	12.9621	0	0.00103476	0	0.00094069	0	0.00192634	FALSE	CFU-e1 vs Rest	CFU-e1	Rest
PTH2R	0.896	0.10399999999999998	2.1535494288404307	0.000139263	5.454953e-05	0	0.5	3.41506	3.25373	3.2425	-5.57226	13.8775	1.0716	0.494558	0.45658796648895045	0.1819293542166427	1.3163341283798218	0.5519425272941589	FALSE	CFU-e1 vs Rest	CFU-e1	Rest
DGKI	0.896	0.10399999999999998	2.1535494288404307	1.3153385e-06	5.3581402e-06	0	0.5	-0.750179	-1.08207	3.63177	-13.5022	16.1982	0.00761615	0.0404026	0.00647372	0.022764686515215793	0.0130763	0.0729686	FALSE	CFU-e1 vs Rest	CFU-e1	Rest
AL136307.1	0.896	0.10399999999999998	2.1535494288404307	8.2260726e-08	2.6964787e-07	0	0.5	-0.714439	-0.766141	3.05827	-11.1075	9.95205	0.00114242	0.00164621	0.00114242	0.00155214	0.006295	0.0031179	FALSE	CFU-e1 vs Rest	CFU-e1	Rest
GATA5	0.896	0.10399999999999998	2.1535494288404307	9.099491e-07	1.2659132e-06	0	0.5	0.807007	1.02147	3.41982	-12.153	11.0024	0.00723534	0.0101595	0.00647372	0.008184	0.00857588	0.0115762	FALSE	CFU-e1 vs Rest	CFU-e1	Rest
AP000248.1	0.896	0.10399999999999998	2.1535494288404307	1.0189982e-07	6.413074e-08	0	0.5	1.30797	1.24278	3.65653	-12.4815	14.6354	0.00114242	0.000329241	0.00114242	0.000329241	0.00153847	0.000540233	FALSE	CFU-e1 vs Rest	CFU-e1	Rest
AC117473.1	0.896	0.10399999999999998	2.1535494288404307	5.470342e-07	3.0648196e-06	0	0.5	-1.89033	-2.00958	3.12955	-12.7365	10.7992	0.00228484	0.0153333	0.00152323	0.00903062	0.00292154	0.0297581	FALSE	CFU-e1 vs Rest	CFU-e1	Rest
AC018545.1	0.896	0.10399999999999998	2.1535494288404307	2.6321793e-08	1.2872125e-07	0	0.5	-1.40254	-1.25891	3.4394	-12.2135	12.5762	0.000380807	0.000658483	0.000380807	0.000658483	0.00109365	0.00145672	FALSE	CFU-e1 vs Rest	CFU-e1	Rest
SASH3	0.896	0.10399999999999998	2.1535494288404307	4.1030753e-06	8.687813e-06	0	0.5	0.687466	-0.507704	3.83522	-10.0926	10.5553	0.0300838	0.0473168	0.029322162985529355	0.0425662	0.0414912	0.0841307	FALSE	CFU-e1 vs Rest	CFU-e1	Rest
LINC00634	0.896	0.10399999999999998	2.1535494288404307	1.9061129e-07	8.165853e-08	0	0.5	2.46625	2.2177	3.35456	-10.0651	14.8494	0.00152323	0.000658483	0.00152323	0.000658483	0.0018872	0.000738214	FALSE	CFU-e1 vs Rest	CFU-e1	Rest
AC012404.1	0.896	0.10399999999999998	2.1535494288404307	2.7384543e-08	5.2633544e-07	0	0.5	-1.64145	-1.07701	3.94654	-13.5839	12.801	0	0.00253986	0	0.00235172	0	0.00520853	FALSE	CFU-e1 vs Rest	CFU-e1	Rest
AC133540.1	0.896	0.10399999999999998	2.1535494288404307	6.654192e-08	8.4436174e-08	0	0.5	1.18415	0.968897	3.88409	-10.4613	15.1428	0.000761615	0.000611448	0.000761615	0.000564414	0.00114418	0.00087033	FALSE	CFU-e1 vs Rest	CFU-e1	Rest
IGHD	0.896	0.10399999999999998	2.1535494288404307	1.6100711e-07	1.034583e-06	0	0.5	-1.08896	-1.01039	3.30808	-12.8652	9.3577	0.00114242	0.0050327	0.00114242	0.00479752	0.0014419	0.010500496253371239	FALSE	CFU-e1 vs Rest	CFU-e1	Rest
AC068768.1	0.896	0.10399999999999998	2.1535494288404307	1.2822877e-08	9.188634e-08	0	0.5	-1.63547	-1.66633	3.078	-12.0471	9.85961	0	0.000470345	0	0.000470345	0	0.000877839	FALSE	CFU-e1 vs Rest	CFU-e1	Rest
KLHL4	0.896	0.10399999999999998	2.1535494288404307	2.2138687e-08	1.1967632e-07	0	0.5	-1.61608	-1.73323	3.07893	-9.95537	9.99372	0	0.000611448	0	0.000517379	0	0.00116318	FALSE	CFU-e1 vs Rest	CFU-e1	Rest
SLC5A4-AS1	0.8958	0.10419999999999996	2.151404959647855	5.550155e-07	2.0003808e-06	0	0.5	0.470554	0.731174	3.73852	-13.7947	11.6769	0.00571211	0.0114764	0.0049505	0.00663186	0.00666587	0.022271251305937767	FALSE	CFU-e1 vs Rest	CFU-e1	Rest
ASB15	0.8958	0.10419999999999996	2.151404959647855	2.0127285e-07	6.886656e-07	0	0.5	-0.90372	-0.861411	3.58831	-13.2376	14.8394	0.00190404	0.00507973	0.00190404	0.00437421	0.00372025	0.00958982	FALSE	CFU-e1 vs Rest	CFU-e1	Rest
AC002456.1	0.8958	0.10419999999999996	2.151404959647855	5.722464e-08	3.7512993e-07	0	0.5	-1.19159	-1.21609	3.03387	-10.3328	8.54962	0	0.00188138	0	0.00188138	0	0.00357308	FALSE	CFU-e1 vs Rest	CFU-e1	Rest
AC079296.1	0.8958	0.10419999999999996	2.151404959647855	2.5285058e-07	3.0189474e-06	0	0.5	-1.77546	-1.45151	3.8765	-14.0363	13.0562	0.00228484	0.0158036	0.00190404	0.013404825737265452	0.0041349	0.0304423	FALSE	CFU-e1 vs Rest	CFU-e1	Rest
LCN2	0.8958	0.10419999999999996	2.151404959647855	7.323359e-07	2.577817e-07	0	0.5	1.88354	2.09673	2.43982	-8.25385	9.39449	0.00647373	0.00183434	0.00647372	0.00183434	0.00857508	0.00270572	FALSE	CFU-e1 vs Rest	CFU-e1	Rest
AC021242.2	0.8958	0.10419999999999996	2.151404959647855	3.9737515e-08	1.5624353e-07	0	0.5	-0.809529	-0.855989	3.29946	-14.1954	10.5483	0.000380807	0.000611448	0.000380807	0.000611448	0.000411906	0.00151042	FALSE	CFU-e1 vs Rest	CFU-e1	Rest
CSTA	0.8958	0.10419999999999996	2.151404959647855	1.4331365e-06	7.550687e-07	0	0.5	1.71307	1.87481	2.18442	-8.55795	9.54051	0.0121858	0.00526787	0.011805	0.00503269	0.017258023843169212	0.0088178	FALSE	CFU-e1 vs Rest	CFU-e1	Rest
TEX48	0.8958	0.10419999999999996	2.151404959647855	1.4035852e-07	8.9318326e-07	0	0.5	-0.921592	-0.683479	3.36046	-12.2209	11.7361	0.00190404	0.00512676	0.00190404	0.00470345	0.0027403	0.00920683	FALSE	CFU-e1 vs Rest	CFU-e1	Rest
MCAM	0.8958	0.10419999999999996	2.151404959647855	1.2565866e-07	4.5431955e-07	0	0.5	-0.0232138	-0.15172	3.25661	-10.8203	10.1972	0.00114242	0.00239876	0.00114242	0.00230469	0.00113802	0.0050643	FALSE	CFU-e1 vs Rest	CFU-e1	Rest
HEY1	0.8958	0.10419999999999996	2.151404959647855	5.237311e-08	5.7805426e-07	0	0.5	-2.39073	-2.40185	3.03086	-11.0109	8.8004	0.000380807	0.00296317	0.000380807	0.00277503	0.000314873	0.00657732	FALSE	CFU-e1 vs Rest	CFU-e1	Rest
AC060234.3	0.8958	0.10419999999999996	2.151404959647855	1.5612991e-06	1.3902866e-06	0	0.5	1.22739	0.897235	3.9042	-9.95964	13.691	0.0144707	0.0100654	0.0144707	0.00950096	0.017933005467057228	0.015134502202272415	FALSE	CFU-e1 vs Rest	CFU-e1	Rest
DBH-AS1	0.8958	0.10419999999999996	2.151404959647855	9.3976546e-08	2.3680488e-07	0	0.5	0.0865479	-0.0734987	3.39199	-10.1626	10.3638	0.00152323	0.00112883	0.00152323	0.00112883	0.00250094	0.00217177	FALSE	CFU-e1 vs Rest	CFU-e1	Rest
AF127936.2	0.8958	0.10419999999999996	2.151404959647855	2.8739528e-06	1.3174971e-06	0	0.5	2.63183	2.67756	2.89702	-7.39548	12.7989	0.019802	0.0112883	0.019040365575019057	0.00983021	0.024805782362818718	0.0146029	FALSE	CFU-e1 vs Rest	CFU-e1	Rest
CHODL-AS1	0.8958	0.10419999999999996	2.151404959647855	9.015154e-08	1.3301491e-07	0	0.5	0.13127	0.0703402	3.97939	-13.914	16.281	0.00114242	0.000611448	0.00114242	0.000611448	0.00193273	0.00101345	FALSE	CFU-e1 vs Rest	CFU-e1	Rest
HIST1H1A	0.8958	0.10419999999999996	2.151404959647855	3.9768497e-06	1.4602863e-06	0	0.5	2.39487	2.4443	2.80377	-9.89989	11.4159	0.0365575	0.0103006	0.034272658035034285	0.009548	0.0484707	0.015332057140767574	FALSE	CFU-e1 vs Rest	CFU-e1	Rest
AC008395.1	0.8958	0.10419999999999996	2.151404959647855	4.1665086e-08	1.809791e-07	0	0.5	-0.524584	-0.707466	3.28967	-10.1599	11.3925	0.000380807	0.000893655	0.000380807	0.000893655	0.000426007	0.00177738	FALSE	CFU-e1 vs Rest	CFU-e1	Rest
LINC02823	0.8958	0.10419999999999996	2.151404959647855	4.6256336e-08	9.858903e-08	0	0.5	1.54281	1.78539	3.39384	-12.9013	12.3629	0.000380807	0.000658483	0.000380807	0.000658483	0.000295451	0.00103565	FALSE	CFU-e1 vs Rest	CFU-e1	Rest
AP003501.1	0.8958	0.10419999999999996	2.151404959647855	1.0885428e-08	6.740452e-08	0	0.5	-0.782155	-0.719086	3.57773	-14.7741	10.2247	0	0.000282207	0	0.000282207	0	0.000489411	FALSE	CFU-e1 vs Rest	CFU-e1	Rest
MSI1	0.8958	0.10419999999999996	2.151404959647855	4.7246328e-08	2.5039906e-08	0	0.5	1.77405	1.88445	3.17865	-11.005	13.3321	0.000380807	0.000188138	0.000380807	0.000188138	0.000530668	0.000303862	FALSE	CFU-e1 vs Rest	CFU-e1	Rest
AC113133.1	0.8958	0.10419999999999996	2.151404959647855	1.1289625e-06	1.6122505e-06	0	0.5	1.41244	1.34939	3.25753	-9.10982	13.8596	0.00761615	0.00813698	0.00761615	0.00790179	0.00924331	0.016938764601945877	FALSE	CFU-e1 vs Rest	CFU-e1	Rest
AC138466.3	0.8958	0.10419999999999996	2.151404959647855	5.621518e-08	1.4236088e-08	0	0.5	2.18616	2.24465	2.28291	-7.88004	11.9862	0.000761615	4.7034475e-05	0.000761615	4.7034476271106725e-05	0.00111486	5.8800440456252545e-05	FALSE	CFU-e1 vs Rest	CFU-e1	Rest
AL137847.2	0.8958	0.10419999999999996	2.151404959647855	1.6518472e-07	8.452702e-08	0	0.5	1.77193	1.60095	3.43496	-12.0037	15.0009	0.00114242	0.000705517	0.00114242	0.000611448	0.00383066	0.000951118	FALSE	CFU-e1 vs Rest	CFU-e1	Rest
IL1RL2	0.8958	0.10419999999999996	2.151404959647855	2.1294092e-08	1.05834346e-07	0	0.5	-1.19108	-1.14124	3.58342	-14.4042	14.9217	0	0.000611448	0	0.000564414	0	0.00114388	FALSE	CFU-e1 vs Rest	CFU-e1	Rest
AL136987.1	0.8958	0.10419999999999996	2.151404959647855	8.526965e-08	1.8002905e-06	0	0.5	-2.58272	-2.12643	3.88229	-12.4153	9.43874	0.000380807	0.0104887	0.000380807	0.00921876	0.000390812	0.020040515810251236	FALSE	CFU-e1 vs Rest	CFU-e1	Rest
AC007040.1	0.8956	0.10440000000000005	2.149264124656324	1.8972341e-07	9.394724e-08	0	0.5	1.75977	1.7047	3.5097	-9.48696	17.5952	0.00152323	0.000705517	0.00152323	0.000705517	0.00196152	0.0010753	FALSE	CFU-e1 vs Rest	CFU-e1	Rest
CAVIN4	0.8956	0.10440000000000005	2.149264124656324	5.4833913e-07	1.8081838e-06	0	0.5	0.016922	-0.181697	3.37928	-9.73867	12.6746	0.00571211	0.0100654	0.00571211	0.00860731	0.0065246	0.0195799	FALSE	CFU-e1 vs Rest	CFU-e1	Rest
AC243772.2	0.8956	0.10440000000000005	2.149264124656324	5.4326e-08	3.161714e-07	0	0.5	-1.4786	-1.47994	3.07171	-12.1706	9.84868	0.000380807	0.00155214	0.000380807	0.00155214	0.00038384	0.00353792	FALSE	CFU-e1 vs Rest	CFU-e1	Rest
AC009276.1	0.8956	0.10440000000000005	2.149264124656324	4.2160153e-08	5.702691e-07	0	0.5	-2.76103	-2.87122	2.74702	-11.5148	8.86488	0	0.00263393	0	0.00253986	0	0.00659407	FALSE	CFU-e1 vs Rest	CFU-e1	Rest
AC016074.2	0.8956	0.10440000000000005	2.149264124656324	1.0328647e-05	5.466416e-06	0	0.5	2.16135	1.952	3.47855	-10.0018	13.6065	0.102437	0.04092	0.0464585	0.023705376040637938	0.12078868597745895	0.0566152	FALSE	CFU-e1 vs Rest	CFU-e1	Rest
JCAD	0.8956	0.10440000000000005	2.149264124656324	4.237358e-07	1.2815976e-06	0	0.5	-0.834003	-1.01435	3.12009	-10.3196	11.1007	0.00380807	0.00743146	0.00380807	0.0066789	0.00413289	0.013080225326120853	FALSE	CFU-e1 vs Rest	CFU-e1	Rest
VEGFC	0.8956	0.10440000000000005	2.149264124656324	2.7537266e-07	1.1973601e-06	0	0.5	-1.15328	-1.20634	3.59389	-14.8678	17.4727	0.00266565	0.00771366	0.00228484	0.00432717	0.00448213	0.012915040366351604	FALSE	CFU-e1 vs Rest	CFU-e1	Rest
TSPAN18-AS1	0.8956	0.10440000000000005	2.149264124656324	6.904195e-08	1.4431893e-07	0	0.5	-0.484316	-0.575831	3.57833	-13.8339	12.5292	0	0.000940689	0	0.00094069	0	0.00151007	FALSE	CFU-e1 vs Rest	CFU-e1	Rest
CPA3	0.8956	0.10440000000000005	2.149264124656324	6.201501e-05	6.943345e-05	0	0.5	2.00684	1.6934	3.54919	-7.21877	13.2983	0.411655	0.521082	0.2696115765422717	0.20064907577254337	0.5575841069221497	0.7298286557197571	FALSE	CFU-e1 vs Rest	CFU-e1	Rest
AL049629.1	0.8956	0.10440000000000005	2.149264124656324	1.0828789e-07	1.3789613e-06	0	0.5	-1.78856	-1.58564	3.56076	-12.3889	12.0333	0.000761615	0.00658484	0.000761615	0.00573821	0.000742657	0.013774514198303223	FALSE	CFU-e1 vs Rest	CFU-e1	Rest
HCAR3	0.8956	0.10440000000000005	2.149264124656324	5.56599e-08	4.192919e-07	0	0.5	-0.473762	-0.41359	3.92851	-15.2177	15.0196	0	0.0025869	0	0.00230469	0	0.00462493	FALSE	CFU-e1 vs Rest	CFU-e1	Rest
AC015961.1	0.8956	0.10440000000000005	2.149264124656324	1.3025564e-07	8.858026e-08	0	0.5	1.77752	1.69142	3.31488	-12.589	13.7689	0.000761615	0.000705517	0.000761615	0.000658483	0.000643997	0.000783456	FALSE	CFU-e1 vs Rest	CFU-e1	Rest
AC009495.1	0.8956	0.10440000000000005	2.149264124656324	3.1820666e-06	1.9081675e-05	0	0.5	-1.46219	-1.45826	3.37815	-11.2132	10.3069	0.0266565	0.109309	0.020944402132520964	0.0783124	0.040129512548446655	0.1999952793121338	FALSE	CFU-e1 vs Rest	CFU-e1	Rest
CNKSR3	0.8956	0.10440000000000005	2.149264124656324	0.000225353	0.000110023	0	0.5	2.29726	2.51565	2.44344	-4.34394	9.76406	1.66907	0.904028	0.5696877380045586	0.2630167913080239	2.057426691055298	1.0567412376403809	FALSE	CFU-e1 vs Rest	CFU-e1	Rest
L29074.1	0.8956	0.10440000000000005	2.149264124656324	1.3554644e-07	3.87525e-08	0	0.5	2.4662	2.33051	2.52784	-5.74525	11.4232	0.000761615	0.000282207	0.000761615	0.000282207	0.000965253	0.000349437	FALSE	CFU-e1 vs Rest	CFU-e1	Rest
AC037450.1	0.8956	0.10440000000000005	2.149264124656324	1.8153889e-08	6.572541e-08	0	0.5	-0.79979	-0.847321	3.64654	-13.7377	13.2918	0.000380807	0.000376276	0.000380807	0.000376276	0.00039511	0.000691248	FALSE	CFU-e1 vs Rest	CFU-e1	Rest
SMOX	0.8956	0.10440000000000005	2.149264124656324	1.3922288e-06	1.5259118e-05	0	0.5	-2.65286	-3.09478	2.31224	-9.19437	5.29294	0.011805	0.063685	0.00990099	0.0555007	0.017105357721447945	0.15472182631492615	FALSE	CFU-e1 vs Rest	CFU-e1	Rest
RASSF6	0.8956	0.10440000000000005	2.149264124656324	8.886444e-08	1.4650516e-07	0	0.5	0.7581	0.722712	3.80152	-14.516	14.9492	0.000761615	0.000658483	0.000380807	0.000658483	0.00133757	0.001787	FALSE	CFU-e1 vs Rest	CFU-e1	Rest
SULF2	0.8956	0.10440000000000005	2.149264124656324	1.4128763e-06	4.7034855e-06	0	0.5	-0.662737	-1.05178	2.81361	-9.66415	8.90144	0.0110434	0.0280324	0.010281797410510284	0.024222755279620117	0.014784002676606178	0.046285100281238556	FALSE	CFU-e1 vs Rest	CFU-e1	Rest
C12orf75	0.8956	0.10440000000000005	2.149264124656324	2.2408156e-05	4.6438647e-05	0	0.5	0.0739899	-1.00262	3.48639	-6.50736	12.4982	0.145849	0.313193	0.1100533130236095	0.18620949155731345	0.19852735102176666	0.45629167556762695	FALSE	CFU-e1 vs Rest	CFU-e1	Rest
RAET1E	0.8956	0.10440000000000005	2.149264124656324	2.945968e-07	2.1916733e-07	0	0.5	1.39853	1.57035	2.99765	-8.78632	11.2231	0.000761615	0.00169324	0.000761615	0.00164621	0.00278032	0.00208323	FALSE	CFU-e1 vs Rest	CFU-e1	Rest
RNASE6	0.8956	0.10440000000000005	2.149264124656324	3.6284828e-06	1.6468891e-06	0	0.5	2.83148	3.11757	2.7408	-7.50369	11.5814	0.0281797	0.0141104	0.027418126428027448	0.0132637	0.034497443586587906	0.017419734969735146	FALSE	CFU-e1 vs Rest	CFU-e1	Rest
AC091806.1	0.8956	0.10440000000000005	2.149264124656324	2.9948595e-07	1.0366403e-07	0	0.5	2.2351	2.11493	2.89475	-9.2543	15.8713	0.00266565	0.000611448	0.00266565	0.000564414	0.00381261	0.000751988	FALSE	CFU-e1 vs Rest	CFU-e1	Rest
TRGJP1	0.8956	0.10440000000000005	2.149264124656324	8.0420065e-08	6.275149e-08	0	0.5	1.49933	1.5428	3.657	-14.067	16.8197	0.000761615	0.000517379	0.000761615	0.000517379	0.00101405	0.000622489	FALSE	CFU-e1 vs Rest	CFU-e1	Rest
AC009090.2	0.8954	0.10460000000000003	2.1471269097419454	7.2097506e-09	8.796014e-08	0	0.5	-2.09841	-2.06747	3.12509	-12.2589	13.3936	0	0.000282207	0	0.000282207	0	0.000691529	FALSE	CFU-e1 vs Rest	CFU-e1	Rest
ST6GAL2	0.8954	0.10460000000000003	2.1471269097419454	2.5432286e-07	3.2816675e-07	0	0.5	0.552665	0.524719	3.83515	-14.4978	17.175	0.00304646	0.00221062	0.00190404	0.00188138	0.00373851	0.00350054	FALSE	CFU-e1 vs Rest	CFU-e1	Rest
TREH	0.8954	0.10460000000000003	2.1471269097419454	1.7760748e-08	1.7516369e-07	0	0.5	-1.2943	-1.30192	3.81496	-14.67	14.6829	0	0.00103476	0	0.000893655	0	0.00210495	FALSE	CFU-e1 vs Rest	CFU-e1	Rest
AC131097.2	0.8954	0.10460000000000003	2.1471269097419454	4.0229615e-08	1.941014e-07	0	0.5	-1.08937	-1.35446	3.4065	-11.6759	11.2977	0.000380807	0.000987724	0.000380807	0.00094069	0.000440291	0.00158434	FALSE	CFU-e1 vs Rest	CFU-e1	Rest
AC112907.1	0.8954	0.10460000000000003	2.1471269097419454	9.622926e-07	4.668549e-07	0	0.5	2.19311	2.27062	2.65069	-8.81747	12.85	0.00647373	0.00333945	0.00647372	0.00324538	0.0089552	0.00602662	FALSE	CFU-e1 vs Rest	CFU-e1	Rest
AL355377.4	0.8954	0.10460000000000003	2.1471269097419454	2.612224e-07	1.6815206e-06	0	0.5	-1.56916	-1.49455	3.18654	-11.548	10.6496	0.00190404	0.00931284	0.00190404	0.00917172	0.00267646	0.0180853	FALSE	CFU-e1 vs Rest	CFU-e1	Rest
LBX1-AS1	0.8954	0.10460000000000003	2.1471269097419454	8.81384e-09	6.840798e-08	0	0.5	-2.178	-2.20904	2.58145	-11.4154	9.56619	0	0.000282207	0	0.000282207	0	0.000739827	FALSE	CFU-e1 vs Rest	CFU-e1	Rest
C19orf67	0.8954	0.10460000000000003	2.1471269097419454	1.7316209e-07	6.8522013e-07	0	0.5	-1.3536	-1.52503	2.94007	-9.28688	12.5783	0.00114242	0.00338649	0.00114242	0.00329241	0.0014256	0.00708828	FALSE	CFU-e1 vs Rest	CFU-e1	Rest
AL713852.2	0.8954	0.10460000000000003	2.1471269097419454	2.1311102e-08	1.3638933e-07	0	0.5	-0.39575	-0.378029	3.70411	-10.5541	16.58	0.000380807	0.000611448	0.000380807	0.000564414	0.000632991	0.00127901	FALSE	CFU-e1 vs Rest	CFU-e1	Rest
APOD	0.8954	0.10460000000000003	2.1471269097419454	4.1096264e-08	7.8677544e-08	0	0.5	-1.90395	-1.94191	3.04315	-13.8599	15.0148	0.000380807	0.000470345	0.000380807	0.00042331	0.00067543	0.000759259	FALSE	CFU-e1 vs Rest	CFU-e1	Rest
FBXO39	0.8954	0.10460000000000003	2.1471269097419454	3.124186e-08	5.321768e-07	0	0.5	-2.08785	-1.79215	3.85181	-13.5003	12.4049	0	0.002728	0	0.00239876	0	0.0055447	FALSE	CFU-e1 vs Rest	CFU-e1	Rest
AC099845.1	0.8954	0.10460000000000003	2.1471269097419454	2.0365678e-06	8.031411e-07	0	0.5	3.09988	3.2146	3.38528	-8.67175	12.8114	0.0178979	0.00714925	0.0171363	0.00691407	0.023176949471235275	0.00844284	FALSE	CFU-e1 vs Rest	CFU-e1	Rest
AC005006.1	0.8954	0.10460000000000003	2.1471269097419454	1.3339684e-08	1.9489563e-07	0	0.5	-1.64556	-1.36419	3.99557	-15.4196	11.6401	0	0.00103476	0	0.00094069	0	0.00184049	FALSE	CFU-e1 vs Rest	CFU-e1	Rest
AP005229.1	0.8954	0.10460000000000003	2.1471269097419454	1.0710453e-08	5.6187318e-08	0	0.5	-1.41423	-1.36151	3.54953	-14.9218	11.1155	0	0.000282207	0	0.000188138	0	0.000677405	FALSE	CFU-e1 vs Rest	CFU-e1	Rest
SERPINB2	0.8954	0.10460000000000003	2.1471269097419454	1.6920615e-07	2.8514123e-07	0	0.5	1.44278	1.55773	3.55157	-10.6635	15.4931	0.00114242	0.00164621	0.00114242	0.0015051	0.00123599	0.00287613	FALSE	CFU-e1 vs Rest	CFU-e1	Rest
AL009031.1	0.8954	0.10460000000000003	2.1471269097419454	8.5177095e-07	4.412679e-06	0	0.5	0.0779013	0.744657	3.19295	-9.50133	10.6504	0.00799696	0.0172146	0.00799695	0.0158506	0.0104152	0.0447075	FALSE	CFU-e1 vs Rest	CFU-e1	Rest
LINC01555	0.8954	0.10460000000000003	2.1471269097419454	3.2027614e-08	2.1558176e-07	0	0.5	-1.59815	-1.68097	3.345	-13.2433	10.0714	0.000380807	0.000987724	0.000380807	0.000846621	0.000369501	0.0023015	FALSE	CFU-e1 vs Rest	CFU-e1	Rest
PTPRQ	0.8954	0.10460000000000003	2.1471269097419454	1.01505094e-07	5.1437553e-08	0	0.5	2.12287	2.05399	3.05076	-9.9921	15.3025	0.00114242	0.000329241	0.00114242	0.000329241	0.00137818	0.000319691	FALSE	CFU-e1 vs Rest	CFU-e1	Rest
AC074011.1	0.8952	0.1048	2.144993300861619	5.691429e-08	4.2666952e-07	0	0.5	-1.23864	-1.32213	3.23058	-9.94395	9.74139	0.000380807	0.00253986	0.000380807	0.00253986	0.000503114	0.00453203	FALSE	CFU-e1 vs Rest	CFU-e1	Rest
GSTM5	0.8952	0.1048	2.144993300861619	3.1977502e-06	4.3897835e-06	0	0.5	0.377338	-0.239902	3.43189	-10.1755	12.8894	0.0137091	0.0296316	0.013328255902513336	0.020365928225389324	0.020786941051483154	0.0456251	FALSE	CFU-e1 vs Rest	CFU-e1	Rest
LCN12	0.8952	0.1048	2.144993300861619	2.0118136e-08	1.3323076e-07	0	0.5	-0.952156	-0.982197	3.23005	-10.9398	9.34116	0	0.000517379	0	0.000517379	0	0.00140016	FALSE	CFU-e1 vs Rest	CFU-e1	Rest
AC017000.1	0.8952	0.1048	2.144993300861619	1.2948868e-08	4.454817e-08	0	0.5	-1.54416	-1.6149	3.3875	-13.6223	10.535	0	0.000188138	0	0.000188138	0	0.00059153	FALSE	CFU-e1 vs Rest	CFU-e1	Rest
AL136172.1	0.8952	0.1048	2.144993300861619	1.8176492e-07	9.9039774e-08	0	0.5	2.12017	2.2148	2.72526	-8.45503	13.4149	0.00152323	0.000893655	0.00152323	0.000893655	0.00178842	0.00093389	FALSE	CFU-e1 vs Rest	CFU-e1	Rest
AC097459.1	0.8952	0.1048	2.144993300861619	5.219711e-08	3.8924404e-07	0	0.5	-0.22852	-0.164536	3.84122	-12.4664	13.2518	0	0.00211655	0	0.00197545	0	0.00404156	FALSE	CFU-e1 vs Rest	CFU-e1	Rest
AF235103.1	0.8952	0.1048	2.144993300861619	2.6487996e-07	8.7008424e-08	0	0.5	2.34904	2.20547	2.53506	-6.91524	11.2839	0.00304646	0.000470345	0.00304646	0.000470345	0.00326719	0.000535293	FALSE	CFU-e1 vs Rest	CFU-e1	Rest
PLAAT5	0.8952	0.1048	2.144993300861619	9.247741e-07	1.5035931e-06	0	0.5	1.22924	1.39553	3.0876	-9.22494	10.9188	0.00571211	0.00968912	0.00571211	0.00823103	0.00614276	0.015799997374415398	FALSE	CFU-e1 vs Rest	CFU-e1	Rest
AC009159.3	0.8952	0.1048	2.144993300861619	7.027085e-08	8.551351e-08	0	0.5	0.0629293	-0.0650768	3.97593	-17.2775	15.6593	0.000380807	0.00042331	0.000380807	0.00042331	0.000335898	0.000618899	FALSE	CFU-e1 vs Rest	CFU-e1	Rest
RASSF9	0.8952	0.1048	2.144993300861619	6.159858e-08	5.5875724e-08	0	0.5	0.341161	0.114029	3.80216	-11.096	18.001	0	0.000329241	0	0.000329241	0	0.00091257	FALSE	CFU-e1 vs Rest	CFU-e1	Rest
AC092378.1	0.8952	0.1048	2.144993300861619	5.861277e-08	5.370544e-08	0	0.5	1.0337	1.08078	3.42019	-11.8427	14.1832	0.000380807	0.000282207	0.000380807	0.000235172	0.000342761	0.000398209	FALSE	CFU-e1 vs Rest	CFU-e1	Rest
LINC02842	0.8952	0.1048	2.144993300861619	1.6591395e-08	9.691568e-08	0	0.5	-1.93189	-2.06149	2.86896	-10.9934	10.1576	0.000380807	0.00042331	0.000380807	0.000376276	0.000845112	0.000658613	FALSE	CFU-e1 vs Rest	CFU-e1	Rest
HLCS-IT1	0.8952	0.1048	2.144993300861619	1.0541717e-07	4.7100098e-08	0	0.5	1.79903	1.87225	3.04649	-9.56672	12.1704	0.00114242	0.000235172	0.00114242	0.000235172	0.00124106	0.000348449	FALSE	CFU-e1 vs Rest	CFU-e1	Rest
UNC5B	0.8952	0.1048	2.144993300861619	5.5310727e-07	3.0836593e-06	0	0.5	-2.13774	-2.09525	3.48041	-12.1571	12.5627	0.00342727	0.0188138	0.00342727	0.014956963454211991	0.00495983	0.032533854246139526	FALSE	CFU-e1 vs Rest	CFU-e1	Rest
AL133331.1	0.8952	0.1048	2.144993300861619	7.114613e-08	3.425894e-08	0	0.5	1.7201	1.80662	2.84819	-10.4077	12.3221	0.000761615	9.406895e-05	0.000761615	9.406895254221345e-05	0.00107566	0.000110698	FALSE	CFU-e1 vs Rest	CFU-e1	Rest
LINC02065	0.8952	0.1048	2.144993300861619	4.221271e-08	7.3524895e-08	0	0.5	-0.0708993	-0.20543	3.54745	-12.7206	17.7272	0.000380807	0.000517379	0.000380807	0.000517379	0.000769308	0.000758898	FALSE	CFU-e1 vs Rest	CFU-e1	Rest
TNFRSF19	0.8952	0.1048	2.144993300861619	2.0994532e-05	1.1666442e-05	0	0.5	2.18649	2.27999	2.76713	-6.06813	13.4792	0.159939	0.1039	0.10814927646610761	0.0642961	0.18650390207767487	0.11417488753795624	FALSE	CFU-e1 vs Rest	CFU-e1	Rest
AC044802.2	0.8952	0.1048	2.144993300861619	3.390495e-08	4.353765e-08	0	0.5	-0.424578	-0.611929	3.55791	-13.0703	14.1805	0.000380807	0.000282207	0.000380807	0.000188138	0.000602448	0.000508629	FALSE	CFU-e1 vs Rest	CFU-e1	Rest
ADT.anti.hu.HLA-1	0.8952	0.1048	2.144993300861619	26.1173	42.9564	0	0.5	1.20473	-0.523671	4.14994	-9.70996	10.0088	28.0727	46.0658	0.9828636709824828	0.8255020930341941			FALSE	CFU-e1 vs Rest	CFU-e1	Rest
CHL1	0.8952	0.1048	2.144993300861619	7.310455e-08	3.2589517e-07	0	0.5	0.089784	0.119125	3.77371	-11.7041	14.6487	0.000761615	0.00178731	0.000761615	0.00145807	0.000879082	0.00323644	FALSE	CFU-e1 vs Rest	CFU-e1	Rest
C2CD4D-AS1	0.8952	0.1048	2.144993300861619	9.5596945e-08	3.9736912e-07	0	0.5	-0.0298848	-0.247753	3.71305	-12.1483	16.0308	0.000761615	0.00235172	0.000761615	0.00206952	0.000678627	0.00403017	FALSE	CFU-e1 vs Rest	CFU-e1	Rest
VENTX	0.8952	0.1048	2.144993300861619	5.4216105e-08	2.4278856e-07	0	0.5	-0.418027	-0.587348	3.24182	-10.0403	10.7592	0.000380807	0.00145807	0.000380807	0.00141103	0.000761767	0.00251361	FALSE	CFU-e1 vs Rest	CFU-e1	Rest
TBC1D16	0.8952	0.1048	2.144993300861619	1.44998385e-05	8.139581e-05	0	0.5	-0.360627	-1.01651	3.79162	-7.56034	12.19	0.105864	0.429456	0.0902513	0.24283900098772657	0.13807415962219238	0.7979668378829956	FALSE	CFU-e1 vs Rest	CFU-e1	Rest
AC079766.1	0.8952	0.1048	2.144993300861619	2.0732617e-07	4.855629e-07	0	0.5	0.0181297	-0.36769	3.39572	-10.2603	10.5273	0.00114242	0.0028691	0.00114242	0.0028691	0.00146324	0.00459109	FALSE	CFU-e1 vs Rest	CFU-e1	Rest
AP000251.1	0.895	0.10499999999999998	2.1428632840524258	1.0491099e-06	3.8488366e-07	0	0.5	2.32127	2.36706	2.5579	-9.23881	9.99704	0.00913938	0.00282207	0.00913938	0.00277503	0.013143524527549744	0.00376925	FALSE	CFU-e1 vs Rest	CFU-e1	Rest
PLSCR2	0.895	0.10499999999999998	2.1428632840524258	6.1923424e-07	3.227548e-06	0	0.5	-1.67519	-1.62575	3.32791	-12.0257	13.1799	0.00266565	0.0200367	0.00266565	0.014768825549127562	0.0035436	0.038476794958114624	FALSE	CFU-e1 vs Rest	CFU-e1	Rest
TBX2	0.895	0.10499999999999998	2.1428632840524258	2.080064e-08	1.097665e-07	0	0.5	-0.984392	-1.00125	3.51018	-11.9943	11.8566	0	0.000658483	0	0.000658483	0	0.00130099	FALSE	CFU-e1 vs Rest	CFU-e1	Rest
ANKRD62	0.895	0.10499999999999998	2.1428632840524258	3.0211922e-08	1.3497305e-07	0	0.5	-1.28884	-1.30763	3.20965	-12.3491	10.3333	0	0.000893655	0	0.000893655	0	0.00158407	FALSE	CFU-e1 vs Rest	CFU-e1	Rest
ACVR2B-AS1	0.895	0.10499999999999998	2.1428632840524258	8.127462e-08	5.5588096e-08	0	0.5	1.7658	1.78164	3.46821	-11.8387	15.4131	0.000761615	0.000282207	0.000761615	0.000282207	0.00092915	0.000517262	FALSE	CFU-e1 vs Rest	CFU-e1	Rest
LMOD2	0.895	0.10499999999999998	2.1428632840524258	5.3378404e-08	1.3949227e-06	0	0.5	-3.20816	-2.62064	3.72825	-13.899	10.9354	0.000761615	0.00634966	0.000761615	0.00611448	0.00173232	0.0131517	FALSE	CFU-e1 vs Rest	CFU-e1	Rest
AL121929.2	0.895	0.10499999999999998	2.1428632840524258	1.2917643e-07	6.680878e-07	0	0.5	-0.943455	-1.0077	3.15026	-10.7992	9.39782	0.000380807	0.00376276	0.000380807	0.00362165	0.000496295	0.00697137	FALSE	CFU-e1 vs Rest	CFU-e1	Rest
ITLN1	0.895	0.10499999999999998	2.1428632840524258	1.4731021e-06	4.6992823e-06	0	0.5	-0.504343	-0.206953	3.7229	-15.7566	12.6593	0.00990099	0.0185316	0.00723534	0.010959032971167876	0.013619966804981232	0.0479392	FALSE	CFU-e1 vs Rest	CFU-e1	Rest
SIPA1L2	0.895	0.10499999999999998	2.1428632840524258	8.288069e-07	3.232963e-06	0	0.5	-1.27808	-1.52479	2.63027	-9.20414	8.00829	0.00837776	0.0189549	0.00799695	0.015615446122007492	0.0137506	0.0336588	FALSE	CFU-e1 vs Rest	CFU-e1	Rest
AC005696.3	0.895	0.10499999999999998	2.1428632840524258	1.3401838e-08	1.4931743e-07	0	0.5	-1.47659	-1.37012	3.53287	-11.4693	12.9327	0	0.000752552	0	0.000752552	0	0.00138126	FALSE	CFU-e1 vs Rest	CFU-e1	Rest
CCDC78	0.895	0.10499999999999998	2.1428632840524258	1.619371e-06	4.9327394e-07	0	0.5	2.93484	2.40751	2.92272	-5.6635	14.0287	0.0152323	0.00399793	0.014851485148514861	0.0039509	0.018738403916358948	0.0051369	FALSE	CFU-e1 vs Rest	CFU-e1	Rest
C20orf197	0.895	0.10499999999999998	2.1428632840524258	5.880175e-06	1.7122001e-06	0	0.5	3.72675	3.60432	3.19299	-6.23879	12.6385	0.0498857	0.0126053	0.047220106626047136	0.0120879	0.0645901	0.015543	FALSE	CFU-e1 vs Rest	CFU-e1	Rest
LINC02595	0.895	0.10499999999999998	2.1428632840524258	6.095352e-07	2.140968e-06	0	0.5	-0.163318	-0.598581	3.3063	-8.40807	13.5606	0.00875857	0.0125582	0.00837776	0.0118997	0.011756365187466145	0.022335216403007507	FALSE	CFU-e1 vs Rest	CFU-e1	Rest
AC011498.3	0.895	0.10499999999999998	2.1428632840524258	7.82375e-07	4.779738e-07	0	0.5	1.96364	1.96816	3.11491	-8.48578	13.8051	0.00571211	0.00484456	0.0053313	0.00475048	0.0064632	0.00625219	FALSE	CFU-e1 vs Rest	CFU-e1	Rest
BUB1B	0.895	0.10499999999999998	2.1428632840524258	3.2658416e-05	2.6492578e-05	0	0.5	2.08931	2.14104	3.25401	-8.80447	11.4879	0.293223	0.21231	0.22162985529322377	0.12925074079300258	0.33755263686180115	0.27068471908569336	FALSE	CFU-e1 vs Rest	CFU-e1	Rest
CATSPER4	0.895	0.10499999999999998	2.1428632840524258	3.4256384e-08	9.320306e-08	0	0.5	-0.0733937	-0.157617	3.75867	-15.4224	14.6934	0	0.000376276	0	0.000376276	0	0.000813958	FALSE	CFU-e1 vs Rest	CFU-e1	Rest
FMNL1	0.8948	0.10519999999999996	2.1407368454310176	2.0707848e-05	5.49319e-05	0	0.5	0.640413	-0.999216	4.06727	-7.95615	14.8076	0.146992	0.296869	0.12604722010662542	0.22087390056911949	0.19386456906795502	0.5354534387588501	FALSE	CFU-e1 vs Rest	CFU-e1	Rest
BMP2	0.8948	0.10519999999999996	2.1407368454310176	3.2021156e-08	3.8593672e-07	0	0.5	-2.33374	-2.09013	3.43318	-11.3355	8.27479	0	0.00202248	0	0.00192841	0	0.00426184	FALSE	CFU-e1 vs Rest	CFU-e1	Rest
AL132709.7	0.8948	0.10519999999999996	2.1407368454310176	1.05406194e-07	3.122402e-07	0	0.5	-0.137458	-0.0529814	3.09608	-8.95815	9.75128	0.000380807	0.00164621	0.000380807	0.00164621	0.000482829	0.00339857	FALSE	CFU-e1 vs Rest	CFU-e1	Rest
AL035446.1	0.8948	0.10519999999999996	2.1407368454310176	1.1881583e-07	4.4664628e-08	0	0.5	2.1822	2.15986	2.83469	-7.99709	13.8226	0.00114242	0.000235172	0.00114242	0.000235172	0.00138008	0.000357906	FALSE	CFU-e1 vs Rest	CFU-e1	Rest
IAPP	0.8948	0.10519999999999996	2.1407368454310176	1.1051405e-07	5.599174e-08	0	0.5	1.79302	1.75959	3.05296	-13.1426	12.273	0.00114242	0.00042331	0.00114242	0.00042331	0.00139121	0.000481316	FALSE	CFU-e1 vs Rest	CFU-e1	Rest
HEY2	0.8948	0.10519999999999996	2.1407368454310176	9.875096e-08	8.5537835e-07	0	0.5	-2.21634	-2.21309	2.61582	-11.2805	9.09158	0.00114242	0.0039509	0.000761615	0.00352759	0.00115744	0.00918388	FALSE	CFU-e1 vs Rest	CFU-e1	Rest
ADRA2B	0.8948	0.10519999999999996	2.1407368454310176	2.4519299e-08	2.1718044e-07	0	0.5	-1.24333	-1.22586	3.62059	-13.6658	15.2661	0	0.000940689	0	0.000893655	0	0.00222558	FALSE	CFU-e1 vs Rest	CFU-e1	Rest
CD1D	0.8948	0.10519999999999996	2.1407368454310176	1.6664265e-07	1.0271112e-07	0	0.5	1.69178	1.76721	3.18836	-9.43125	13.9564	0.00114242	0.00117586	0.00114242	0.00112883	0.00125265	0.00130059	FALSE	CFU-e1 vs Rest	CFU-e1	Rest
CLEC12B	0.8948	0.10519999999999996	2.1407368454310176	1.1071352e-07	3.146925e-07	0	0.5	0.383968	0.465765	3.61802	-12.1088	14.253	0.000380807	0.00206952	0.000380807	0.00206952	0.000577331	0.00306851	FALSE	CFU-e1 vs Rest	CFU-e1	Rest
LINC02250	0.8948	0.10519999999999996	2.1407368454310176	1.5652244e-06	3.1782042e-06	0	0.5	0.5094	-0.30859	3.77104	-10.9587	13.6182	0.0148515	0.0201778	0.013709063214013717	0.017590894125393997	0.0212192	0.032986629754304886	FALSE	CFU-e1 vs Rest	CFU-e1	Rest
PSTPIP1	0.8948	0.10519999999999996	2.1407368454310176	5.247596e-07	1.3637346e-06	0	0.5	0.197845	-0.290423	3.23665	-8.60039	11.6572	0.00380807	0.00851325	0.00380807	0.00827807	0.00432123	0.015028140507638454	FALSE	CFU-e1 vs Rest	CFU-e1	Rest
PIK3R6	0.8948	0.10519999999999996	2.1407368454310176	6.1736146e-06	1.0549879e-05	0	0.5	0.744571	-0.0982075	3.89712	-8.49231	13.6067	0.0441736	0.0722923	0.0384615	0.056488406001599684	0.0594192	0.10829941928386688	FALSE	CFU-e1 vs Rest	CFU-e1	Rest
LINC01702	0.8948	0.10519999999999996	2.1407368454310176	5.7638548e-08	1.2460626e-07	0	0.5	-1.67627	-1.86615	3.07907	-11.7329	10.1303	0.000380807	0.000705517	0.000380807	0.000658483	0.000601591	0.00115735	FALSE	CFU-e1 vs Rest	CFU-e1	Rest
AC090260.1	0.8948	0.10519999999999996	2.1407368454310176	1.8460076e-07	9.3146085e-08	0	0.5	2.17676	2.02586	2.96065	-7.94697	14.1332	0.00114242	0.000611448	0.00114242	0.000611448	0.00146624	0.000755237	FALSE	CFU-e1 vs Rest	CFU-e1	Rest
C5orf58	0.8948	0.10519999999999996	2.1407368454310176	9.061108e-07	2.5274974e-06	0	0.5	-0.748876	-1.09306	2.82379	-8.74401	9.5279	0.00723534	0.0166973	0.00723534	0.0154743	0.00919555	0.027951303869485855	FALSE	CFU-e1 vs Rest	CFU-e1	Rest
ERICH3-AS1	0.8948	0.10519999999999996	2.1407368454310176	1.2615658e-07	7.274028e-08	0	0.5	1.89312	1.98282	3.03914	-11.2974	11.2762	0.00152323	0.000611448	0.00152323	0.000517379	0.00173582	0.00067388	FALSE	CFU-e1 vs Rest	CFU-e1	Rest
HIST1H4L	0.8948	0.10519999999999996	2.1407368454310176	3.2843536e-07	5.894521e-07	0	0.5	1.24187	1.4895	2.97714	-9.23285	10.1111	0.00266565	0.00371573	0.00266565	0.00371572	0.00541955	0.00691169	FALSE	CFU-e1 vs Rest	CFU-e1	Rest
AL157871.2	0.8948	0.10519999999999996	2.1407368454310176	9.697881e-08	2.9404275e-08	0	0.5	2.22453	2.08708	2.79862	-9.75633	14.4384	0.00114242	0.000188138	0.00114242	0.000188138	0.00121908	0.000238316	FALSE	CFU-e1 vs Rest	CFU-e1	Rest
AMPD1	0.8948	0.10519999999999996	2.1407368454310176	2.2565806e-07	1.9877107e-06	0	0.5	-1.6454	-1.55498	3.61858	-16.9358	12.8207	0.00152323	0.00954801	0.00152323	0.00846621	0.00206729	0.022228481248021126	FALSE	CFU-e1 vs Rest	CFU-e1	Rest
AC008738.3	0.8948	0.10519999999999996	2.1407368454310176	4.9055963e-08	3.585685e-08	0	0.5	1.81556	1.91299	2.92722	-10.4045	11.975	0	0.000188138	0	0.000188138	0	0.000243093	FALSE	CFU-e1 vs Rest	CFU-e1	Rest
KCNN3	0.8946	0.10540000000000005	2.13861	2.5913576e-07	1.4453861e-06	0	0.5	-1.92482	-1.96225	2.69128	-10.8071	9.98141	0.00228484	0.00851325	0.00228484	0.00700814	0.00308402	0.0191101	FALSE	CFU-e1 vs Rest	CFU-e1	Rest
AL450426.1	0.8946	0.10540000000000005	2.13861	1.6856195e-08	6.369164e-08	0	0.5	-0.667888	-0.752242	3.39614	-11.3179	11.5884	0	0.000329241	0	0.000329241	0	0.000572316	FALSE	CFU-e1 vs Rest	CFU-e1	Rest
AL121839.2	0.8946	0.10540000000000005	2.13861	1.3321281e-07	9.370435e-07	0	0.5	-1.11108	-0.880857	3.49905	-11.0995	9.89344	0.00114242	0.00489159	0.000761615	0.00470345	0.00183795	0.00954236	FALSE	CFU-e1 vs Rest	CFU-e1	Rest
AC005332.3	0.8946	0.10540000000000005	2.13861	2.2431176e-07	6.8019426e-07	0	0.5	-0.391335	-1.01452	3.07951	-10.0043	11.5177	0.00152323	0.004092	0.00152323	0.004092	0.00186165	0.00655196	FALSE	CFU-e1 vs Rest	CFU-e1	Rest
Z85996.2	0.8946	0.10540000000000005	2.13861	1.5565877e-08	1.0015365e-07	0	0.5	-2.2659	-2.30194	3.03907	-12.2994	12.0997	0.000380807	0.000705517	0.000380807	0.000658483	0.000888698	0.00118777	FALSE	CFU-e1 vs Rest	CFU-e1	Rest
AL355981.1	0.8946	0.10540000000000005	2.13861	4.6122363e-08	1.1953094e-07	0	0.5	0.005369	-0.271975	3.60748	-12.198	14.2197	0.000761615	0.000564414	0.000761615	0.000517379	0.00086965	0.00102576	FALSE	CFU-e1 vs Rest	CFU-e1	Rest
SLC1A3	0.8946	0.10540000000000005	2.13861	1.5657313e-06	4.533288e-06	0	0.5	-1.04622	-1.24359	2.99794	-10.0146	11.5434	0.0102818	0.0285969	0.00837776	0.019848548986407144	0.014596937224268913	0.047373346984386444	FALSE	CFU-e1 vs Rest	CFU-e1	Rest
SLC37A1	0.8946	0.10540000000000005	2.13861	2.0758132e-05	6.372681e-05	0	0.5	-0.519415	-0.610961	2.85413	-8.44175	9.16747	0.161843	0.3479	0.11995430312261933	0.21654672875217762	0.21956317126750946	0.6237402558326721	FALSE	CFU-e1 vs Rest	CFU-e1	Rest
ADAMTSL5	0.8946	0.10540000000000005	2.13861	2.0901398e-07	1.16810085e-07	0	0.5	1.76243	1.89717	2.82139	-8.28273	10.089	0.00304646	0.000846621	0.00304646	0.000846621	0.00392134	0.000976602	FALSE	CFU-e1 vs Rest	CFU-e1	Rest
AC007611.1	0.8946	0.10540000000000005	2.13861	4.08012e-07	9.978207e-07	0	0.5	-0.338688	-0.905357	3.05284	-8.4999	10.6201	0.00228484	0.00616152	0.00190404	0.00555007	0.0024655	0.010108749382197857	FALSE	CFU-e1 vs Rest	CFU-e1	Rest
AL110505.1	0.8946	0.10540000000000005	2.13861	4.8335473e-08	1.809882e-07	0	0.5	-1.02868	-1.04227	3.91571	-16.6875	13.4064	0.000380807	0.000987724	0.000380807	0.00094069	0.000415729	0.00182991	FALSE	CFU-e1 vs Rest	CFU-e1	Rest
AL713998.3	0.8946	0.10540000000000005	2.13861	2.2687132e-07	1.2122452e-07	0	0.5	2.10128	2.05709	3.13735	-10.3812	15.9213	0.00456969	0.000658483	0.00228484	0.000658483	0.00556709	0.000850099	FALSE	CFU-e1 vs Rest	CFU-e1	Rest
AL117335.1	0.8946	0.10540000000000005	2.13861	3.0581737e-07	5.585528e-07	0	0.5	0.27616	-0.209944	3.32703	-9.03124	12.9775	0.00266565	0.00352759	0.00266565	0.00343352	0.00307318	0.00629734	FALSE	CFU-e1 vs Rest	CFU-e1	Rest
RNF144A-AS1	0.8946	0.10540000000000005	2.13861	8.560138e-06	3.2839898e-06	0	0.5	2.50165	2.57941	2.49098	-7.08987	9.06444	0.0757806	0.0265273	0.0674029	0.023752410516909045	0.0879169	0.0332068	FALSE	CFU-e1 vs Rest	CFU-e1	Rest
AC131025.3	0.8946	0.10540000000000005	2.13861	3.3558607e-07	1.7971249e-07	0	0.5	2.29636	2.4085	3.01453	-8.45093	10.8578	0.00190404	0.00141103	0.00190404	0.00141103	0.00216992	0.0017428	FALSE	CFU-e1 vs Rest	CFU-e1	Rest
ZG16B	0.8946	0.10540000000000005	2.13861	1.943479e-07	6.954111e-07	0	0.5	-0.5664	-1.04684	3.05487	-9.05095	10.5447	0.00190404	0.00366869	0.00190404	0.00352759	0.00248475	0.00628032	FALSE	CFU-e1 vs Rest	CFU-e1	Rest
AC016723.1	0.8946	0.10540000000000005	2.13861	3.7913458e-07	8.9964567e-07	0	0.5	-0.259546	-0.345579	3.42124	-11.571	13.5759	0.00228484	0.00625559	0.00228484	0.00493862	0.00379585	0.011710084043443203	FALSE	CFU-e1 vs Rest	CFU-e1	Rest
CLDN2	0.8944	0.10560000000000003	2.136494647612388	1.1036365e-08	8.3375e-08	0	0.5	-1.90137	-1.9306	3.13065	-14.3965	13.5636	0	0.000282207	0	0.000282207	0	0.000764686	FALSE	CFU-e1 vs Rest	CFU-e1	Rest
FOXD4L3	0.8944	0.10560000000000003	2.136494647612388	1.9411699e-08	6.861999e-08	0	0.5	-0.470944	-0.510441	3.61656	-13.7743	13.2327	0	0.000329241	0	0.000329241	0	0.000531885	FALSE	CFU-e1 vs Rest	CFU-e1	Rest
CXCL11	0.8944	0.10560000000000003	2.136494647612388	8.018066e-09	5.8000133e-08	0	0.5	-2.01176	-2.02091	3.24695	-15.1898	13.2732	0	0.000282207	0	0.000282207	0	0.000736075	FALSE	CFU-e1 vs Rest	CFU-e1	Rest
AC069368.2	0.8944	0.10560000000000003	2.136494647612388	5.666825e-08	6.591688e-07	0	0.5	-2.41873	-2.16675	3.45921	-11.111	10.0779	0.000380807	0.00385683	0.000380807	0.00371572	0.000617492	0.00690298	FALSE	CFU-e1 vs Rest	CFU-e1	Rest
TMEM121B	0.8944	0.10560000000000003	2.136494647612388	7.052803e-08	3.637572e-08	0	0.5	1.49289	1.59991	3.2503	-11.0993	13.84	0.000380807	0.000282207	0.000380807	0.000282207	0.000437307	0.000391963	FALSE	CFU-e1 vs Rest	CFU-e1	Rest
ADGRE1	0.8944	0.10560000000000003	2.136494647612388	3.991201e-07	1.4637593e-06	0	0.5	-0.976941	-1.11208	2.92792	-9.75165	8.7378	0.00266565	0.00893656	0.00266565	0.00827807	0.00326393	0.016338380053639412	FALSE	CFU-e1 vs Rest	CFU-e1	Rest
TRIM74	0.8944	0.10560000000000003	2.136494647612388	7.116436e-08	3.5129833e-07	0	0.5	-0.870433	-0.791555	3.12144	-11.4288	9.95643	0.000380807	0.00206952	0.000380807	0.00206952	0.000404168	0.00391865	FALSE	CFU-e1 vs Rest	CFU-e1	Rest
LINC02528	0.8944	0.10560000000000003	2.136494647612388	9.028476e-08	5.5450666e-08	0	0.5	1.65067	1.68844	3.32019	-9.84183	11.9742	0.000380807	0.000376276	0.000380807	0.000329241	0.000547688	0.000675355	FALSE	CFU-e1 vs Rest	CFU-e1	Rest
TTC29	0.8944	0.10560000000000003	2.136494647612388	1.0429382e-06	2.818167e-06	0	0.5	-0.812009	-1.1249	3.20256	-10.4202	13.6698	0.0053313	0.0202248	0.00418888	0.0126052	0.00688149	0.030953887850046158	FALSE	CFU-e1 vs Rest	CFU-e1	Rest
LINC01565	0.8944	0.10560000000000003	2.136494647612388	8.26151e-08	6.3007747e-07	0	0.5	-1.49759	-1.47592	3.6076	-11.8398	13.7061	0.000380807	0.00319835	0.000380807	0.00315131	0.000291093	0.00608066	FALSE	CFU-e1 vs Rest	CFU-e1	Rest
LINC00884	0.8944	0.10560000000000003	2.136494647612388	2.8589908e-05	1.0159828e-05	0	0.5	2.62758	2.74269	2.55385	-7.77482	11.7185	0.232674	0.0848037	0.173267	0.0653779	0.2887342870235443	0.10067639499902725	FALSE	CFU-e1 vs Rest	CFU-e1	Rest
AL096840.2	0.8944	0.10560000000000003	2.136494647612388	8.739855e-08	5.6018873e-08	0	0.5	1.37113	1.47443	3.38978	-11.2225	14.0111	0.000761615	0.000329241	0.000761615	0.000329241	0.000797012	0.000526809	FALSE	CFU-e1 vs Rest	CFU-e1	Rest
ICAM3	0.8944	0.10560000000000003	2.136494647612388	1.5775116e-05	4.8301117e-05	0	0.5	0.423673	-0.651851	3.80434	-8.22985	12.3023	0.119573	0.241702	0.10738766184310686	0.18757349136917556	0.1544344127178192	0.4551595151424408	FALSE	CFU-e1 vs Rest	CFU-e1	Rest
AC026770.1	0.8944	0.10560000000000003	2.136494647612388	2.6388411e-08	9.510174e-08	0	0.5	-0.506714	-0.605166	3.74621	-14.5201	13.9161	0	0.000940689	0	0.00094069	0	0.00132688	FALSE	CFU-e1 vs Rest	CFU-e1	Rest
LINC01725	0.8944	0.10560000000000003	2.136494647612388	2.2738693e-06	8.326813e-06	0	0.5	-0.461686	-0.8476	3.01187	-8.1869	10.1528	0.0137091	0.0442124	0.011805	0.028032547857579804	0.020657695829868317	0.0853423	FALSE	CFU-e1 vs Rest	CFU-e1	Rest
AC113143.3	0.8944	0.10560000000000003	2.136494647612388	9.3090625e-07	3.1846244e-07	0	0.5	2.54825	2.53176	2.71888	-6.59829	13.2548	0.00799696	0.00249283	0.00799695	0.00230469	0.00951067	0.0034365	FALSE	CFU-e1 vs Rest	CFU-e1	Rest
AC110619.1	0.8944	0.10560000000000003	2.136494647612388	2.3511621e-08	1.7445423e-07	0	0.5	-1.33034	-1.26353	3.229	-10.9922	8.56764	0	0.000752552	0	0.000752552	0	0.00157499	FALSE	CFU-e1 vs Rest	CFU-e1	Rest
SLC25A27	0.8944	0.10560000000000003	2.136494647612388	2.3009482e-06	7.648131e-06	0	0.5	0.301678	-0.0827637	3.50811	-7.53715	13.7007	0.0186596	0.0380978	0.0175171	0.0336767	0.026279974728822708	0.074624	FALSE	CFU-e1 vs Rest	CFU-e1	Rest
AL713998.1	0.8944	0.10560000000000003	2.136494647612388	7.801509e-07	3.31676e-07	0	0.5	2.47637	2.1975	3.27169	-9.51141	14.8366	0.0137091	0.00211655	0.00609292	0.00206952	0.013761813752353191	0.00280378	FALSE	CFU-e1 vs Rest	CFU-e1	Rest
TMPRSS13	0.8944	0.10560000000000003	2.136494647612388	2.6543486e-08	2.5692836e-07	0	0.5	-2.37307	-2.30624	2.68714	-11.6252	8.32443	0.000380807	0.001364	0.000380807	0.00126993	0.000369142	0.0029136	FALSE	CFU-e1 vs Rest	CFU-e1	Rest
AC008507.5	0.8944	0.10560000000000003	2.136494647612388	1.2600508e-08	8.59753e-08	0	0.5	-1.62274	-1.50836	3.3464	-12.6345	11.0612	0	0.00042331	0	0.00042331	0	0.000876359	FALSE	CFU-e1 vs Rest	CFU-e1	Rest
GNG4	0.8944	0.10560000000000003	2.136494647612388	1.0831117e-06	1.6976484e-05	0	0.5	-2.77142	-2.1781	4.14173	-12.8227	12.7335	0.00685453	0.0932229	0.0049505	0.0592634	0.00941823	0.17368918657302856	FALSE	CFU-e1 vs Rest	CFU-e1	Rest
AP003108.1	0.8944	0.10560000000000003	2.136494647612388	2.4470186e-08	1.9736295e-07	0	0.5	-1.69905	-1.6475	3.53463	-14.0138	14.1388	0	0.00103476	0	0.000987724	0	0.00236057	FALSE	CFU-e1 vs Rest	CFU-e1	Rest
INHBB	0.8942	0.1058	2.134378861040908	2.3062752e-08	1.236106e-07	0	0.5	-1.75873	-1.77448	3.2494	-14.3986	12.7874	0	0.000517379	0	0.000470345	0	0.0010297	FALSE	CFU-e1 vs Rest	CFU-e1	Rest
UTRN	0.8942	0.1058	2.134378861040908	9.8079785e-05	0.000172682	0	0.5	0.921432	-0.783215	3.97225	-8.88553	12.9587	0.767334	1.05118	0.4485910129474428	0.4477682141008241	0.9784894585609436	1.7415547370910645	FALSE	CFU-e1 vs Rest	CFU-e1	Rest
LINC02664	0.8942	0.1058	2.134378861040908	1.4624088e-07	5.2020107e-07	0	0.5	-0.128752	-0.632433	3.40352	-9.89411	12.8162	0.000761615	0.00319835	0.000761615	0.00296317	0.000667534	0.00535611	FALSE	CFU-e1 vs Rest	CFU-e1	Rest
JAG2	0.8942	0.1058	2.134378861040908	3.206078e-07	1.7325468e-06	0	0.5	-1.0414	-0.986682	3.27227	-10.6034	11.0944	0.00342727	0.00954801	0.00342727	0.00921876	0.00531278	0.0189776	FALSE	CFU-e1 vs Rest	CFU-e1	Rest
RFTN1	0.8942	0.1058	2.134378861040908	2.798852e-05	6.90299e-05	0	0.5	-0.0969853	-0.945011	2.74158	-7.1944	8.65125	0.22582	0.421929	0.18888042650419007	0.2516344480504227	0.29066991806030273	0.7200983166694641	FALSE	CFU-e1 vs Rest	CFU-e1	Rest
LURAP1L-AS1	0.8942	0.1058	2.134378861040908	5.759871e-08	8.064992e-08	0	0.5	0.541587	0.475144	3.64559	-10.7857	13.236	0.000380807	0.000611448	0.000380807	0.000517379	0.000466847	0.000968372	FALSE	CFU-e1 vs Rest	CFU-e1	Rest
PRSS51	0.8942	0.1058	2.134378861040908	1.7163454e-07	6.877368e-07	0	0.5	-0.447543	-0.557978	3.55874	-11.0667	13.3183	0.00114242	0.00442125	0.00114242	0.004092	0.00168636	0.00778147	FALSE	CFU-e1 vs Rest	CFU-e1	Rest
AC008011.2	0.8942	0.1058	2.134378861040908	1.0565852e-07	1.0511299e-07	0	0.5	1.94741	1.60501	4.09296	-13.0802	17.5901	0.000380807	0.00103476	0.000380807	0.00094069	0.000311244	0.000990026	FALSE	CFU-e1 vs Rest	CFU-e1	Rest
AOC1	0.894	0.10599999999999998	2.1322665979075115	4.422017e-08	1.5949456e-07	0	0.5	-0.968758	-1.11381	3.13036	-10.504	12.5042	0.000761615	0.000846621	0.000761615	0.000846621	0.00130481	0.00141606	FALSE	CFU-e1 vs Rest	CFU-e1	Rest
ESCO2	0.894	0.10599999999999998	2.1322665979075115	3.9233524e-05	3.0513675e-05	0	0.5	2.61197	2.36733	3.91783	-12.3128	13.0783	0.323688	0.211887	0.23952779893374218	0.13362494708621556	0.386788	0.31196993589401245	FALSE	CFU-e1 vs Rest	CFU-e1	Rest
NGFR	0.894	0.10599999999999998	2.1322665979075115	1.2418018e-08	1.1619971e-07	0	0.5	-1.1926	-1.12076	3.34148	-14.1669	13.4747	0	0.00042331	0	0.00042331	0	0.00108479	FALSE	CFU-e1 vs Rest	CFU-e1	Rest
ACTA2-AS1	0.894	0.10599999999999998	2.1322665979075115	2.6647683e-08	9.407505e-08	0	0.5	-0.380132	-0.349918	3.48292	-12.1704	11.677	0	0.000517379	0	0.000517379	0	0.000944291	FALSE	CFU-e1 vs Rest	CFU-e1	Rest
AC073210.3	0.894	0.10599999999999998	2.1322665979075115	1.1426143e-06	1.8155786e-06	0	0.5	0.916181	1.19869	2.73147	-7.28749	8.06416	0.00875857	0.00973615	0.00875857	0.00917172	0.0116563	0.020331792533397675	FALSE	CFU-e1 vs Rest	CFU-e1	Rest
GRXCR2	0.894	0.10599999999999998	2.1322665979075115	1.6967788e-07	9.511075e-08	0	0.5	1.71409	1.72159	3.24899	-12.4157	14.3909	0.00114242	0.000517379	0.00114242	0.000517379	0.00121713	0.00101135	FALSE	CFU-e1 vs Rest	CFU-e1	Rest
LRCOL1	0.894	0.10599999999999998	2.1322665979075115	1.0653003e-07	5.696247e-07	0	0.5	-0.875881	-0.933082	3.66274	-11.9985	14.7443	0.000761615	0.00301021	0.000761615	0.00296317	0.000991739	0.00555894	FALSE	CFU-e1 vs Rest	CFU-e1	Rest
NXNL2	0.894	0.10599999999999998	2.1322665979075115	1.1741585e-07	8.998712e-07	0	0.5	-1.07773	-0.922175	3.75571	-11.6934	17.5311	0.000380807	0.00470345	0.000380807	0.00432717	0.000561911	0.00899935	FALSE	CFU-e1 vs Rest	CFU-e1	Rest
AC090617.2	0.894	0.10599999999999998	2.1322665979075115	4.2206274e-08	7.385236e-08	0	0.5	0.194248	0.182385	3.08003	-9.95028	10.9122	0.000380807	0.000376276	0.000380807	0.000376276	0.000304743	0.000632714	FALSE	CFU-e1 vs Rest	CFU-e1	Rest
RFPL3	0.894	0.10599999999999998	2.1322665979075115	1.7753655e-08	1.4966888e-07	0	0.5	-2.45773	-2.43542	2.95953	-11.1001	9.19379	0	0.000752552	0	0.000752552	0	0.00159496	FALSE	CFU-e1 vs Rest	CFU-e1	Rest
AC023983.1	0.894	0.10599999999999998	2.1322665979075115	1.6473819e-06	8.6372097e-07	0	0.5	2.74215	2.90061	3.03826	-6.61284	13.0762	0.0125666	0.00766663	0.012566641279512573	0.00729034	0.015449426136910915	0.00839036	FALSE	CFU-e1 vs Rest	CFU-e1	Rest
CYYR1	0.894	0.10599999999999998	2.1322665979075115	5.4579773e-06	7.796844e-06	0	0.5	1.32762	0.321774	4.06612	-8.94337	12.3371	0.043412	0.0432246	0.0369383	0.033629650533841565	0.0578859	0.0758756	FALSE	CFU-e1 vs Rest	CFU-e1	Rest
AL157392.4	0.894	0.10599999999999998	2.1322665979075115	4.0238472e-08	2.5213058e-07	0	0.5	-1.34617	-1.47778	3.18711	-12.2301	11.7008	0.000380807	0.0015051	0.000380807	0.0015051	0.000563741	0.00270664	FALSE	CFU-e1 vs Rest	CFU-e1	Rest
FAM167A	0.894	0.10599999999999998	2.1322665979075115	2.0959841e-07	5.19855e-07	0	0.5	0.0860418	0.0341005	3.19992	-9.11668	10.5604	0.00266565	0.00301021	0.00266565	0.002728	0.00321289	0.00530576	FALSE	CFU-e1 vs Rest	CFU-e1	Rest
AC092902.4	0.894	0.10599999999999998	2.1322665979075115	4.2380998e-07	2.5291138e-06	0	0.5	-1.95521	-2.16773	2.68472	-9.407	9.14734	0.00342727	0.0146748	0.00304646	0.012746343069469951	0.00442542	0.026416657492518425	FALSE	CFU-e1 vs Rest	CFU-e1	Rest
MUC1	0.894	0.10599999999999998	2.1322665979075115	3.151632e-05	1.3617385e-05	0	0.5	2.03074	2.16698	2.08493	-4.62058	9.9303	0.236482	0.117587	0.19421172886519555	0.0884248	0.29613980650901794	0.13681697845458984	FALSE	CFU-e1 vs Rest	CFU-e1	Rest
STEAP1	0.894	0.10599999999999998	2.1322665979075115	6.620244e-08	7.678112e-08	0	0.5	0.758351	0.669784	3.66133	-11.6031	15.6465	0.000761615	0.000376276	0.000761615	0.000376276	0.00068538	0.000622844	FALSE	CFU-e1 vs Rest	CFU-e1	Rest
GLIS3	0.894	0.10599999999999998	2.1322665979075115	5.7419464e-07	7.1702502e-06	0	0.5	-1.64531	-1.42887	3.51133	-10.6102	10.6622	0.00304646	0.0416255	0.00228484	0.022952824420300222	0.00437668	0.0762107	FALSE	CFU-e1 vs Rest	CFU-e1	Rest
AC012494.2	0.894	0.10599999999999998	2.1322665979075115	2.9563743e-08	7.444868e-08	0	0.5	-0.885261	-0.981174	3.18505	-12.5327	11.7013	0	0.000376276	0	0.000376276	0	0.000730584	FALSE	CFU-e1 vs Rest	CFU-e1	Rest
DCST1-AS1	0.8938	0.10619999999999996	2.1301578447177443	4.4733173e-07	1.6746657e-07	0	0.5	2.1969	2.31842	2.53691	-6.70588	9.72002	0.00342727	0.00131697	0.00342727	0.00131697	0.00367964	0.00164824	FALSE	CFU-e1 vs Rest	CFU-e1	Rest
LRFN5	0.8938	0.10619999999999996	2.1301578447177443	1.7893738e-07	4.7474475e-07	0	0.5	0.142497	-0.149768	3.86279	-14.2497	17.9054	0.00380807	0.00343352	0.00228484	0.00169324	0.00640148	0.00612052	FALSE	CFU-e1 vs Rest	CFU-e1	Rest
PLIN5	0.8938	0.10619999999999996	2.1301578447177443	2.0931873e-05	1.2261403e-05	0	0.5	1.59866	1.80192	3.24506	-11.6	14.9624	0.156131	0.105546	0.0925362	0.0535252	0.20870853960514069	0.11823341250419617	FALSE	CFU-e1 vs Rest	CFU-e1	Rest
AC245519.1	0.8938	0.10619999999999996	2.1301578447177443	2.1291213e-07	7.6716425e-08	0	0.5	2.10455	2.0603	2.78131	-9.46878	11.8951	0.000761615	0.000611448	0.000761615	0.000611448	0.00105456	0.000828048	FALSE	CFU-e1 vs Rest	CFU-e1	Rest
LRRTM3	0.8938	0.10619999999999996	2.1301578447177443	2.1260092e-07	1.4397107e-06	0	0.5	-1.22636	-1.16069	3.4267	-12.4053	9.64044	0.000761615	0.00827808	0.000761615	0.00710221	0.000637378	0.015215699560940266	FALSE	CFU-e1 vs Rest	CFU-e1	Rest
AC009065.6	0.8938	0.10619999999999996	2.1301578447177443	9.264198e-08	3.4283556e-08	0	0.5	2.09442	2.1182	3.15155	-9.19485	14.4808	0.000761615	0.000188138	0.000761615	0.000188138	0.00114718	0.000224552	FALSE	CFU-e1 vs Rest	CFU-e1	Rest
KLHL33	0.8938	0.10619999999999996	2.1301578447177443	2.618288e-08	1.0446517e-07	0	0.5	-0.356436	-0.260959	3.52427	-13.8517	11.9018	0	0.000940689	0	0.000846621	0	0.00145101	FALSE	CFU-e1 vs Rest	CFU-e1	Rest
AL512306.3	0.8938	0.10619999999999996	2.1301578447177443	6.9488027e-07	2.0343932e-06	0	0.5	-1.33333	-1.52256	2.69511	-9.81792	10.5932	0.00723534	0.0125582	0.00647372	0.011429377733878948	0.00940924	0.022866835817694664	FALSE	CFU-e1 vs Rest	CFU-e1	Rest
SH3TC2	0.8938	0.10619999999999996	2.1301578447177443	6.307816e-06	6.3703174e-06	0	0.5	1.582	1.56418	3.02679	-9.77245	12.2392	0.0449352	0.0535723	0.0388423	0.039414891115187756	0.0583752	0.0673513	FALSE	CFU-e1 vs Rest	CFU-e1	Rest
AL451069.1	0.8938	0.10619999999999996	2.1301578447177443	3.1613308e-08	1.2468016e-07	0	0.5	-0.573783	-0.646652	3.55	-13.3876	15.5482	0.000380807	0.000658483	0.000380807	0.000658483	0.000736144	0.00123677	FALSE	CFU-e1 vs Rest	CFU-e1	Rest
IL13	0.8938	0.10619999999999996	2.1301578447177443	3.4050508e-08	1.399343e-07	0	0.5	-1.58585	-1.61919	3.40884	-13.2158	14.117	0	0.000846621	0	0.000799586	0	0.00221136	FALSE	CFU-e1 vs Rest	CFU-e1	Rest
EPHB3	0.8938	0.10619999999999996	2.1301578447177443	4.3546628e-08	3.6778363e-07	0	0.5	-1.27976	-1.11444	3.54556	-11.6814	9.65211	0	0.00159917	0	0.00159917	0	0.00329275	FALSE	CFU-e1 vs Rest	CFU-e1	Rest
AC015922.3	0.8938	0.10619999999999996	2.1301578447177443	3.8338806e-07	1.4488852e-07	0	0.5	2.23186	2.11259	2.78966	-8.48064	13.0331	0.00304646	0.00103476	0.00304646	0.00103476	0.0043001	0.00139044	FALSE	CFU-e1 vs Rest	CFU-e1	Rest
AC116366.1	0.8938	0.10619999999999996	2.1301578447177443	2.1959617e-07	6.4069845e-06	0	0.5	-3.68878	-3.36228	3.92923	-12.6533	9.89784	0.00152323	0.0285498	0.00152323	0.026480410140633265	0.00373583	0.06099	FALSE	CFU-e1 vs Rest	CFU-e1	Rest
AC118755.2	0.8938	0.10619999999999996	2.1301578447177443	8.60776e-07	4.6358872e-07	0	0.5	2.18732	2.20035	2.72336	-6.36807	10.0853	0.00875857	0.0039509	0.00875857	0.00376276	0.010812045074999332	0.00465599	FALSE	CFU-e1 vs Rest	CFU-e1	Rest
LPAR5	0.8938	0.10619999999999996	2.1301578447177443	3.6523947e-05	1.557891e-05	0	0.5	3.1812	3.36059	2.95261	-4.97125	13.4383	0.271136	0.136965	0.22162985529322377	0.099619	0.34420618414878845	0.15429218113422394	FALSE	CFU-e1 vs Rest	CFU-e1	Rest
ADCY8	0.8938	0.10619999999999996	2.1301578447177443	3.2550312e-07	1.5854748e-07	0	0.5	2.06215	2.11491	2.63299	-8.01281	11.896	0.00228484	0.00155214	0.00228484	0.00131697	0.00312731	0.00186329	FALSE	CFU-e1 vs Rest	CFU-e1	Rest
PCLO	0.8936	0.10640000000000005	2.128052588053178	1.0679089e-06	3.3947858e-06	0	0.5	-0.92156	-1.05385	2.94164	-10.5035	7.6595	0.00875857	0.0198485	0.00723534	0.013922204976247632	0.012425962835550308	0.0362979	FALSE	CFU-e1 vs Rest	CFU-e1	Rest
CD300E	0.8936	0.10640000000000005	2.128052588053178	2.620702e-08	7.440396e-08	0	0.5	-1.13066	-1.22598	3.66734	-15.322	11.8031	0.000380807	0.000470345	0.000380807	0.00042331	0.000229748	0.00126162	FALSE	CFU-e1 vs Rest	CFU-e1	Rest
COBL	0.8936	0.10640000000000005	2.128052588053178	6.5237583e-07	2.1319552e-06	0	0.5	-1.03851	-1.23507	3.37564	-12.4833	17.7139	0.00685453	0.0137811	0.0053313	0.00907765	0.010118644684553146	0.020847002044320107	FALSE	CFU-e1 vs Rest	CFU-e1	Rest
OXCT1-AS1	0.8936	0.10640000000000005	2.128052588053178	2.5732277e-07	2.2427616e-07	0	0.5	1.94978	2.19414	2.83836	-9.64687	10.555	0.00190404	0.00164621	0.00190404	0.00164621	0.00195171	0.00262808	FALSE	CFU-e1 vs Rest	CFU-e1	Rest
AC123912.2	0.8936	0.10640000000000005	2.128052588053178	5.945496e-07	8.5361677e-07	0	0.5	1.19485	1.37727	3.0311	-8.46419	10.0126	0.00456969	0.00319835	0.00456969	0.00315131	0.00534108	0.0082087	FALSE	CFU-e1 vs Rest	CFU-e1	Rest
NDRG1	0.8936	0.10640000000000005	2.128052588053178	2.3953437e-06	1.080394e-05	0	0.5	-1.17838	-1.5277	2.77528	-8.66651	10.9825	0.0182788	0.0589344	0.016374714394516387	0.049292131132120276	0.022554775699973106	0.1127028614282608	FALSE	CFU-e1 vs Rest	CFU-e1	Rest
AC009041.2	0.8936	0.10640000000000005	2.128052588053178	8.313099e-08	2.421389e-06	0	0.5	-1.96275	-1.56692	3.97147	-12.1071	11.4197	0.000380807	0.0101124	0.000380807	0.00978317	0.000537181	0.022654984146356583	FALSE	CFU-e1 vs Rest	CFU-e1	Rest
AL034397.3	0.8936	0.10640000000000005	2.128052588053178	8.830053e-05	2.8116816e-05	0	0.5	5.10767	5.75384	4.23705	-10.1553	18.5138	0.698407	0.211652	0.4242193450114195	0.12722825831334497	0.8812498450279236	0.2683415412902832	FALSE	CFU-e1 vs Rest	CFU-e1	Rest
AC022903.2	0.8936	0.10640000000000005	2.128052588053178	1.6574685e-07	7.369806e-08	0	0.5	1.71176	1.65766	3.15745	-10.5104	16.2094	0.00152323	0.000611448	0.00152323	0.000611448	0.00242376	0.000728173	FALSE	CFU-e1 vs Rest	CFU-e1	Rest
FAM151A	0.8936	0.10640000000000005	2.128052588053178	1.3271928e-07	1.8715234e-07	0	0.5	0.193837	0.0330629	3.46003	-11.0867	11.7634	0.000380807	0.00159917	0.000380807	0.00155214	0.000718369	0.00228343	FALSE	CFU-e1 vs Rest	CFU-e1	Rest
PRRT1B	0.8936	0.10640000000000005	2.128052588053178	2.384552e-08	2.0379342e-07	0	0.5	-1.73296	-1.71953	3.27294	-11.7845	9.39092	0	0.001364	0	0.001364	0	0.00245865	FALSE	CFU-e1 vs Rest	CFU-e1	Rest
AL031658.1	0.8936	0.10640000000000005	2.128052588053178	2.5755012e-08	1.7038082e-07	0	0.5	-2.11735	-2.23596	2.67303	-10.1869	6.93333	0	0.000846621	0	0.000846621	0	0.00183986	FALSE	CFU-e1 vs Rest	CFU-e1	Rest
AC099791.2	0.8936	0.10640000000000005	2.128052588053178	2.8371213e-07	1.1067616e-06	0	0.5	-0.372365	-0.604392	3.08204	-8.79856	10.3155	0.00266565	0.00569118	0.00266565	0.005456	0.00396461	0.010604938492178917	FALSE	CFU-e1 vs Rest	CFU-e1	Rest
NPAS4	0.8936	0.10640000000000005	2.128052588053178	3.707919e-08	5.5950583e-08	0	0.5	1.08133	1.2632	3.45048	-14.1493	13.4509	0.000380807	0.00042331	0.000380807	0.00042331	0.00060861	0.000672534	FALSE	CFU-e1 vs Rest	CFU-e1	Rest
AC092364.1	0.8936	0.10640000000000005	2.128052588053178	1.6172751e-07	7.729831e-07	0	0.5	-1.50474	-1.5183	3.18976	-12.0841	13.8552	0.00114242	0.00423311	0.000761615	0.0039509	0.00192525	0.00838512	FALSE	CFU-e1 vs Rest	CFU-e1	Rest
SPARC	0.8936	0.10640000000000005	2.128052588053178	3.8962785e-06	6.2169743e-06	0	0.5	0.0635787	-0.257362	3.34961	-10.9028	11.1264	0.0365575	0.0399322	0.033511	0.0352759	0.0508656	0.0637757	FALSE	CFU-e1 vs Rest	CFU-e1	Rest
NDRG2	0.8936	0.10640000000000005	2.128052588053178	5.9624284e-07	2.9493071e-06	0	0.5	-1.18387	-1.44069	2.87948	-8.80053	10.6774	0.00380807	0.0166032	0.00342727	0.014956963454211991	0.00392661	0.029870856553316116	FALSE	CFU-e1 vs Rest	CFU-e1	Rest
ELF3	0.8936	0.10640000000000005	2.128052588053178	6.439877e-08	9.568616e-06	0	0.5	-2.38975	-2.04859	3.42758	-16.3054	9.96905	0.000380807	0.0166502	0.000380807	0.0096891	0.000521868	0.0750466	FALSE	CFU-e1 vs Rest	CFU-e1	Rest
AKAP4	0.8936	0.10640000000000005	2.128052588053178	1.0484264e-06	5.05876e-07	0	0.5	2.13446	2.16987	2.78045	-8.43425	12.2467	0.00609292	0.00512676	0.00609292	0.00479752	0.00779116	0.00664148	FALSE	CFU-e1 vs Rest	CFU-e1	Rest
LINC01013	0.8936	0.10640000000000005	2.128052588053178	2.984076e-08	8.078671e-08	0	0.5	-0.665255	-0.688756	3.66328	-15.786	15.1368	0.000380807	0.000329241	0.000380807	0.000282207	0.000665166	0.000953311	FALSE	CFU-e1 vs Rest	CFU-e1	Rest
PANX2	0.8936	0.10640000000000005	2.128052588053178	2.9650164e-07	3.4108418e-06	0	0.5	-2.79522	-2.79152	2.94625	-9.57789	9.49971	0.00228484	0.0158036	0.00228484	0.015051032406754206	0.00298516	0.033892206847667694	FALSE	CFU-e1 vs Rest	CFU-e1	Rest
TRIM71	0.8936	0.10640000000000005	2.128052588053178	2.1561061e-07	1.5857871e-06	0	0.5	-1.50459	-1.33158	3.3787	-11.9271	9.53682	0.00152323	0.00959505	0.00152323	0.00827807	0.00195607	0.018312	FALSE	CFU-e1 vs Rest	CFU-e1	Rest
SEMA6D	0.8936	0.10640000000000005	2.128052588053178	1.7864613e-07	1.1384968e-06	0	0.5	-1.17557	-0.857482	3.47868	-12.167	10.881	0	0.00747849	0	0.00385683	0	0.0137512	FALSE	CFU-e1 vs Rest	CFU-e1	Rest
AC096733.1	0.8936	0.10640000000000005	2.128052588053178	7.4121814e-08	4.37049e-08	0	0.5	1.85306	1.793	3.41258	-10.3985	15.5526	0.000380807	0.000188138	0.000380807	0.000141103	0.000439325	0.00032346	FALSE	CFU-e1 vs Rest	CFU-e1	Rest
AL357075.3	0.8934	0.10660000000000003	2.125950814570843	3.250843e-07	1.6057245e-07	0	0.5	2.21471	2.22849	2.95913	-9.10843	11.5155	0.00380807	0.00103476	0.00380807	0.00103476	0.00471045	0.00114511	FALSE	CFU-e1 vs Rest	CFU-e1	Rest
AC009899.1	0.8934	0.10660000000000003	2.125950814570843	1.2225973e-08	1.0125126e-07	0	0.5	-1.56873	-1.54368	3.52824	-14.1173	12.3739	0	0.000470345	0	0.000376276	0	0.000904918	FALSE	CFU-e1 vs Rest	CFU-e1	Rest
AC091544.5	0.8934	0.10660000000000003	2.125950814570843	2.1254767e-08	1.1915172e-07	0	0.5	-0.389138	-0.266293	3.67194	-13.3731	13.0043	0.000380807	0.000564414	0.000380807	0.000564414	0.000505787	0.00104479	FALSE	CFU-e1 vs Rest	CFU-e1	Rest
HRH2	0.8934	0.10660000000000003	2.125950814570843	2.1189742e-06	5.8303754e-06	0	0.5	0.0117122	-0.274035	3.38873	-10.8288	13.3065	0.0167555	0.0399322	0.015232292460015243	0.031325	0.0202087	0.0626045	FALSE	CFU-e1 vs Rest	CFU-e1	Rest
AC005104.1	0.8934	0.10660000000000003	2.125950814570843	9.642777e-08	3.2231423e-08	0	0.5	2.07467	2.08435	2.88545	-10.9687	15.2932	0.00114242	0.000235172	0.000761615	0.000235172	0.00171723	0.000238447	FALSE	CFU-e1 vs Rest	CFU-e1	Rest
BACH2	0.8934	0.10660000000000003	2.125950814570843	7.760621e-05	0.00018648	0	0.5	-0.17073	-0.234632	2.89361	-8.07556	9.60669	0.643187	1.00363	0.29779131759329863	0.34565636611631056	0.8409619927406311	1.8608887195587158	FALSE	CFU-e1 vs Rest	CFU-e1	Rest
SERTAD4	0.8934	0.10660000000000003	2.125950814570843	1.2341004e-08	6.425998e-08	0	0.5	-0.541352	-0.562346	3.38876	-11.3413	11.6741	0	0.000329241	0	0.000282207	0	0.000626241	FALSE	CFU-e1 vs Rest	CFU-e1	Rest
AC007952.2	0.8934	0.10660000000000003	2.125950814570843	1.8949498e-08	7.159656e-08	0	0.5	-1.22079	-1.34085	3.17047	-10.8644	10.5627	0	0.000376276	0	0.000329241	0	0.000625803	FALSE	CFU-e1 vs Rest	CFU-e1	Rest
LINC00840	0.8934	0.10660000000000003	2.125950814570843	1.3113203e-07	4.907142e-08	0	0.5	2.14608	2.09053	3.06163	-8.89461	15.3765	0.000380807	0.000329241	0.000380807	0.000329241	0.000505653	0.000462419	FALSE	CFU-e1 vs Rest	CFU-e1	Rest
AL121929.3	0.8934	0.10660000000000003	2.125950814570843	5.1358388e-08	2.2247293e-07	0	0.5	-1.17782	-1.27232	3.2794	-9.50362	11.4344	0.000380807	0.00131697	0.000380807	0.00131697	0.000645874	0.00244562	FALSE	CFU-e1 vs Rest	CFU-e1	Rest
PSAT1	0.8934	0.10660000000000003	2.125950814570843	7.514985e-05	2.7120373e-05	0	0.5	3.44738	2.7613	3.70379	-9.42854	13.0084	0.61577	0.228349	0.34843869002284705	0.13117915432011798	0.7198272943496704	0.27581989765167236	FALSE	CFU-e1 vs Rest	CFU-e1	Rest
AL354863.1	0.8934	0.10660000000000003	2.125950814570843	5.2928527e-08	2.2268926e-08	0	0.5	1.9208	1.97161	2.91387	-8.73781	14.2868	0.000761615	9.406895e-05	0.000761615	9.406895254221345e-05	0.000936497	9.570684051141143e-05	FALSE	CFU-e1 vs Rest	CFU-e1	Rest
CERNA1	0.8934	0.10660000000000003	2.125950814570843	1.484176e-07	9.768742e-07	0	0.5	-1.78826	-1.9561	3.06491	-10.0844	10.0971	0.00190404	0.00606746	0.00190404	0.00550303	0.00215352	0.010764997452497482	FALSE	CFU-e1 vs Rest	CFU-e1	Rest
STOML3	0.8934	0.10660000000000003	2.125950814570843	1.9281009e-07	1.9907789e-06	0	0.5	-0.906976	-0.775107	3.78503	-10.1514	14.0229	0.000761615	0.0102065	0.000761615	0.00860731	0.000889748	0.0196138	FALSE	CFU-e1 vs Rest	CFU-e1	Rest
AL606807.1	0.8934	0.10660000000000003	2.125950814570843	5.46258e-08	2.6973458e-07	0	0.5	-1.48321	-1.42687	3.47574	-13.5102	10.559	0	0.00197545	0	0.00169324	0	0.00389557	FALSE	CFU-e1 vs Rest	CFU-e1	Rest
AP001893.3	0.8934	0.10660000000000003	2.125950814570843	1.02370265e-07	2.979771e-07	0	0.5	-0.894137	-0.873264	3.49265	-11.338	17.3112	0.000761615	0.00202248	0.000761615	0.00202248	0.000922303	0.00373878	FALSE	CFU-e1 vs Rest	CFU-e1	Rest
C11orf40	0.8934	0.10660000000000003	2.125950814570843	2.9608547e-08	6.553863e-08	0	0.5	-0.980437	-0.989517	3.55114	-12.7219	16.7787	0	0.00042331	0	0.000376276	0	0.000745381	FALSE	CFU-e1 vs Rest	CFU-e1	Rest
AC011465.1	0.8934	0.10660000000000003	2.125950814570843	7.727962e-08	6.1165515e-08	0	0.5	1.33817	1.35361	3.48589	-13.1358	13.939	0.000761615	0.00042331	0.000761615	0.00042331	0.000722458	0.000631101	FALSE	CFU-e1 vs Rest	CFU-e1	Rest
AC243830.1	0.8934	0.10660000000000003	2.125950814570843	2.2687115e-07	1.1833026e-07	0	0.5	2.04895	2.15814	2.49582	-6.16561	12.0643	0.00266565	0.000846621	0.00228484	0.000846621	0.00275446	0.00094018	FALSE	CFU-e1 vs Rest	CFU-e1	Rest
AC103858.3	0.8934	0.10660000000000003	2.125950814570843	1.1111293e-07	7.7064834e-07	0	0.5	-1.93737	-2.07259	2.36249	-9.45602	6.00531	0.000761615	0.00385683	0.000761615	0.00343352	0.00093672	0.00905033	FALSE	CFU-e1 vs Rest	CFU-e1	Rest
FOXA2	0.8934	0.10660000000000003	2.125950814570843	5.3362047e-08	1.8203188e-08	0	0.5	2.11436	2.15075	2.60097	-8.44685	11.3717	0.000761615	9.406895e-05	0.000761615	9.406895254221345e-05	0.000619614	0.000119534	FALSE	CFU-e1 vs Rest	CFU-e1	Rest
OLIG1	0.8934	0.10660000000000003	2.125950814570843	2.375261e-07	8.013589e-07	0	0.5	0.339391	0.593717	3.33754	-12.1072	9.87819	0.000761615	0.0039509	0.000761615	0.00352759	0.00192937	0.00821009	FALSE	CFU-e1 vs Rest	CFU-e1	Rest
AC005339.1	0.8934	0.10660000000000003	2.125950814570843	1.5038374e-07	1.0368701e-07	0	0.5	1.38904	1.11442	3.52496	-12.9642	15.0048	0.000380807	0.000799586	0.000380807	0.000799586	0.000395274	0.00107451	FALSE	CFU-e1 vs Rest	CFU-e1	Rest
DACT1	0.8934	0.10660000000000003	2.125950814570843	1.8043156e-07	4.104218e-07	0	0.5	-0.0539428	-0.279641	3.17221	-8.96828	11.7255	0.00114242	0.0025869	0.00114242	0.00253986	0.00165966	0.00426981	FALSE	CFU-e1 vs Rest	CFU-e1	Rest
AC004461.2	0.8932	0.1068	2.1238525110026547	1.5207172e-07	7.1697244e-08	0	0.5	1.89507	1.97804	3.00072	-10.3001	11.6169	0.00114242	0.000564414	0.00114242	0.000564414	0.00134468	0.000980192	FALSE	CFU-e1 vs Rest	CFU-e1	Rest
AC111000.4	0.8932	0.1068	2.1238525110026547	1.4434884e-06	3.8818944e-06	0	0.5	0.185889	0.39891	3.68873	-14.408	13.2804	0.00685453	0.027374	0.00342727	0.014768825549127562	0.010862135328352451	0.0460329	FALSE	CFU-e1 vs Rest	CFU-e1	Rest
CCN3	0.8932	0.1068	2.1238525110026547	1.8401305e-07	3.777459e-07	0	0.5	0.07436	-0.345489	3.49888	-10.5685	13.057	0.00114242	0.00296317	0.00114242	0.0028691	0.00136998	0.00394308	FALSE	CFU-e1 vs Rest	CFU-e1	Rest
LCN6	0.8932	0.1068	2.1238525110026547	4.645999e-08	1.7353919e-07	0	0.5	-1.11099	-1.09807	3.65083	-13.1868	12.4223	0	0.000893655	0	0.000799586	0	0.00167177	FALSE	CFU-e1 vs Rest	CFU-e1	Rest
AL359771.1	0.8932	0.1068	2.1238525110026547	4.9242587e-08	1.3992758e-08	0	0.5	2.15355	2.22136	2.53833	-8.57494	11.3978	0.000761615	4.7034475e-05	0.000761615	4.7034476271106725e-05	0.000782132	8.595481631346047e-05	FALSE	CFU-e1 vs Rest	CFU-e1	Rest
FLRT2	0.8932	0.1068	2.1238525110026547	2.7767415e-08	1.5988586e-07	0	0.5	-1.61326	-1.72724	3.1695	-13.0231	14.9689	0	0.0012229	0	0.000799586	0	0.00197015	FALSE	CFU-e1 vs Rest	CFU-e1	Rest
LINC02389	0.8932	0.1068	2.1238525110026547	9.153825e-08	2.9920574e-07	0	0.5	-0.342753	-0.469572	3.25837	-11.7926	14.3738	0.00114242	0.00131697	0.00114242	0.0012229	0.00211503	0.00293364	FALSE	CFU-e1 vs Rest	CFU-e1	Rest
AC074344.2	0.8932	0.1068	2.1238525110026547	1.75658e-08	1.6827462e-07	0	0.5	-0.829318	-0.650707	3.63835	-15.5317	13.6261	0.000761615	0.000705517	0.000761615	0.000658483	0.000647776	0.00144002	FALSE	CFU-e1 vs Rest	CFU-e1	Rest
RAB7B	0.8932	0.1068	2.1238525110026547	1.5035153e-06	1.7410338e-06	0	0.5	1.21327	1.23246	3.49437	-10.7645	16.8189	0.0144707	0.0127934	0.011043412033511047	0.0102065	0.017018435522913933	0.015112507157027721	FALSE	CFU-e1 vs Rest	CFU-e1	Rest
CELA2A	0.8932	0.1068	2.1238525110026547	1.0969155e-07	6.2956525e-07	0	0.5	-1.87122	-1.73034	3.56006	-12.7519	14.5633	0.000761615	0.00376276	0.000761615	0.00352759	0.000653748	0.0073863	FALSE	CFU-e1 vs Rest	CFU-e1	Rest
AL512641.1	0.8932	0.1068	2.1238525110026547	1.052084e-08	8.032095e-08	0	0.5	-1.72694	-1.76293	3.30199	-12.8393	11.3839	0.000380807	0.000376276	0.000380807	0.000329241	0.000355032	0.00134718	FALSE	CFU-e1 vs Rest	CFU-e1	Rest
LINC02147	0.8932	0.1068	2.1238525110026547	1.5718584e-06	5.053965e-06	0	0.5	0.179888	0.372819	3.90123	-13.5786	15.1017	0.00990099	0.0366398	0.00571211	0.016462066694887423	0.012115287594497204	0.0520493	FALSE	CFU-e1 vs Rest	CFU-e1	Rest
RAET1G	0.8932	0.1068	2.1238525110026547	8.1642966e-08	6.1635795e-08	0	0.5	1.46283	1.54205	3.16762	-10.2427	12.9353	0.000761615	0.000329241	0.000761615	0.000282207	0.00115623	0.000442724	FALSE	CFU-e1 vs Rest	CFU-e1	Rest
BMP4	0.8932	0.1068	2.1238525110026547	1.4492059e-08	5.729458e-08	0	0.5	-0.800702	-0.917783	3.46474	-13.3731	10.8487	0	0.000282207	0	0.000282207	0	0.000528034	FALSE	CFU-e1 vs Rest	CFU-e1	Rest
AL354836.1	0.8932	0.1068	2.1238525110026547	1.6551526e-07	9.6621285e-08	0	0.5	2.2124	2.16078	2.79683	-6.95631	13.1508	0.00190404	0.000611448	0.00190404	0.000611448	0.00249877	0.000606722	FALSE	CFU-e1 vs Rest	CFU-e1	Rest
LRRC32	0.8932	0.1068	2.1238525110026547	4.9155002e-08	3.768897e-07	0	0.5	-1.59656	-1.51961	3.44759	-14.1029	15.4649	0	0.00225766	0	0.00221062	0	0.00414211	FALSE	CFU-e1 vs Rest	CFU-e1	Rest
L3MBTL4	0.8932	0.1068	2.1238525110026547	6.392431e-07	1.2184192e-05	0	0.5	-2.03806	-1.53381	3.67443	-11.835	9.1753	0.00380807	0.060016	0.00380807	0.0359814	0.00426932	0.1159198060631752	FALSE	CFU-e1 vs Rest	CFU-e1	Rest
CSF2	0.8932	0.1068	2.1238525110026547	2.5943718e-08	3.0670935e-07	0	0.5	0.422452	0.368712	3.9468	-20.4801	17.6501	0.000380807	0.000987724	0.000380807	0.000705517	0.000428066	0.0013331	FALSE	CFU-e1 vs Rest	CFU-e1	Rest
GPR88	0.8932	0.1068	2.1238525110026547	1.4933445e-08	7.497746e-08	0	0.5	-1.28184	-1.35543	3.12576	-11.4407	10.3165	0	0.000376276	0	0.000376276	0	0.000659148	FALSE	CFU-e1 vs Rest	CFU-e1	Rest
HIVEP2	0.8932	0.1068	2.1238525110026547	6.698991e-05	0.000364138	0	0.5	-0.775878	-1.04189	3.44239	-8.38503	11.2057	0.472204	2.03307	0.25856816450876113	0.47105027985500847	0.6217735409736633	3.6834299564361572	FALSE	CFU-e1 vs Rest	CFU-e1	Rest
AC012645.4	0.893	0.10699999999999998	2.121757664154862	7.13075e-08	1.9522248e-07	0	0.5	-0.0473678	-0.416587	3.58511	-10.2433	12.616	0.000761615	0.000940689	0.000761615	0.00094069	0.00126742	0.00161482	FALSE	CFU-e1 vs Rest	CFU-e1	Rest
ARHGEF16	0.893	0.10699999999999998	2.121757664154862	2.5670522e-08	8.054806e-08	0	0.5	-0.174235	-0.2845	3.42446	-10.1629	14.1131	0.000380807	0.000658483	0.000380807	0.000611448	0.000279512	0.0013815	FALSE	CFU-e1 vs Rest	CFU-e1	Rest
HHLA1	0.893	0.10699999999999998	2.121757664154862	1.1102274e-08	8.3993825e-08	0	0.5	-2.19767	-2.194	2.63099	-11.4171	8.84649	0	0.000376276	0	0.000376276	0	0.000970586	FALSE	CFU-e1 vs Rest	CFU-e1	Rest
PCDHGB6	0.893	0.10699999999999998	2.121757664154862	1.913339e-08	9.96856e-08	0	0.5	-0.768697	-0.896009	3.6209	-12.2195	14.6157	0	0.000658483	0	0.000658483	0	0.00115073	FALSE	CFU-e1 vs Rest	CFU-e1	Rest
LINC02770	0.893	0.10699999999999998	2.121757664154862	6.3303055e-06	4.442416e-06	0	0.5	1.98559	2.01456	2.86189	-8.29445	13.8951	0.0487433	0.0321715	0.0354151	0.0187197	0.0583613	0.0489934	FALSE	CFU-e1 vs Rest	CFU-e1	Rest
AC023481.1	0.893	0.10699999999999998	2.121757664154862	2.0973403e-07	7.282194e-08	0	0.5	2.23664	2.14121	2.51111	-6.3569	10.5547	0.00190404	0.000470345	0.00190404	0.000470345	0.00240327	0.000638335	FALSE	CFU-e1 vs Rest	CFU-e1	Rest
LINC02560	0.893	0.10699999999999998	2.121757664154862	4.068427e-08	1.5508483e-07	0	0.5	-0.961815	-0.955647	3.44966	-12.8354	12.8012	0	0.00112883	0	0.00112883	0	0.00212134	FALSE	CFU-e1 vs Rest	CFU-e1	Rest
PTP4A3	0.893	0.10699999999999998	2.121757664154862	1.2161829e-06	2.8653205e-06	0	0.5	0.0222753	-0.616278	3.23727	-9.26842	10.432	0.0110434	0.0162269	0.011043412033511047	0.0158036	0.014151379466056824	0.028652405366301537	FALSE	CFU-e1 vs Rest	CFU-e1	Rest
LINC01133	0.893	0.10699999999999998	2.121757664154862	4.766877e-06	4.6157706e-06	0	0.5	1.47886	1.68818	2.87844	-9.34733	10.732	0.0380807	0.0388034	0.0331302	0.028220685762664233	0.047562215477228165	0.0502183	FALSE	CFU-e1 vs Rest	CFU-e1	Rest
AC090531.1	0.893	0.10699999999999998	2.121757664154862	1.9651694e-08	7.494973e-08	0	0.5	-0.432017	-0.437773	3.3795	-10.4931	11.6485	0	0.00042331	0	0.00042331	0	0.000870681	FALSE	CFU-e1 vs Rest	CFU-e1	Rest
AC073111.1	0.893	0.10699999999999998	2.121757664154862	1.452077e-07	5.4832437e-08	0	0.5	2.03935	1.97598	2.86197	-10.0377	12.7769	0	0.00042331	0	0.00042331	0	0.000540283	FALSE	CFU-e1 vs Rest	CFU-e1	Rest
ARHGAP23	0.893	0.10699999999999998	2.121757664154862	1.9711438e-06	1.2576096e-05	0	0.5	-2.08791	-2.24862	2.28718	-8.33599	6.03531	0.0148515	0.0735153	0.014089870525514098	0.0629321	0.018505148589611053	0.13447768986225128	FALSE	CFU-e1 vs Rest	CFU-e1	Rest
CD320	0.893	0.10699999999999998	2.121757664154862	0.000108516	3.5276644e-05	0	0.5	2.81546	2.86492	2.28592	-3.96312	11.0117	0.838547	0.293486	0.5099009900990015	0.18343445745731812	1.0313655138015747	0.3450815975666046	FALSE	CFU-e1 vs Rest	CFU-e1	Rest
TUBB2B	0.893	0.10699999999999998	2.121757664154862	2.8129884e-07	1.6220041e-07	0	0.5	2.02098	2.15585	2.77051	-8.56072	12.6503	0.00266565	0.00126993	0.00228484	0.00126993	0.00311883	0.00196996	FALSE	CFU-e1 vs Rest	CFU-e1	Rest
AC011239.1	0.893	0.10699999999999998	2.121757664154862	5.499965e-08	2.0052857e-08	0	0.5	1.7243	1.84808	2.26744	-7.14573	9.81153	0.000380807	9.406895e-05	0.000380807	9.406895254221345e-05	0.000399672	0.000144298	FALSE	CFU-e1 vs Rest	CFU-e1	Rest
LINC02593	0.893	0.10699999999999998	2.121757664154862	1.9491072e-08	1.1846455e-07	0	0.5	-1.23468	-1.21393	3.23834	-11.1001	10.914	0	0.000564414	0	0.000564414	0	0.000987827	FALSE	CFU-e1 vs Rest	CFU-e1	Rest
STAU2-AS1	0.893	0.10699999999999998	2.121757664154862	9.773568e-08	5.989666e-08	0	0.5	1.43684	1.46447	3.02783	-10.2239	14.4166	0.000761615	0.000329241	0.000761615	0.000329241	0.00111505	0.000513284	FALSE	CFU-e1 vs Rest	CFU-e1	Rest
SYCP2L	0.893	0.10699999999999998	2.121757664154862	2.6210488e-05	1.4813297e-05	0	0.5	2.31675	2.26632	2.89104	-5.76615	12.6251	0.208683	0.121961	0.12604722010662542	0.0678707	0.25908347964286804	0.14552637934684753	FALSE	CFU-e1 vs Rest	CFU-e1	Rest
AC007106.1	0.893	0.10699999999999998	2.121757664154862	4.6422873e-08	1.8164842e-08	0	0.5	1.68167	1.66693	3.32828	-13.1128	15.7195	0.000761615	0.000235172	0.000761615	0.000141103	0.00141506	0.000242421	FALSE	CFU-e1 vs Rest	CFU-e1	Rest
UCA1	0.893	0.10699999999999998	2.121757664154862	1.0637645e-05	6.3564144e-06	0	0.5	2.34664	2.06103	3.55874	-10.2625	11.6499	0.0712109	0.0536664	0.062071591774561875	0.044212407694840694	0.10276828706264496	0.0660079	FALSE	CFU-e1 vs Rest	CFU-e1	Rest
NTRK2	0.8928	0.10719999999999996	2.1196662609074846	5.78909e-08	7.408642e-08	0	0.5	0.468076	0.446921	3.6218	-11.0638	16.4542	0	0.000564414	0	0.000470345	0	0.000999844	FALSE	CFU-e1 vs Rest	CFU-e1	Rest
TRIM75P	0.8928	0.10719999999999996	2.1196662609074846	2.6826147e-08	5.173793e-08	0	0.5	-1.09611	-1.1683	3.48519	-11.5949	13.6387	0	0.000235172	0	0.000235172	0	0.000471559	FALSE	CFU-e1 vs Rest	CFU-e1	Rest
AC009137.2	0.8928	0.10719999999999996	2.1196662609074846	6.539004e-08	7.379835e-08	0	0.5	1.42727	1.51517	3.14196	-9.86747	12.0528	0.000761615	0.000517379	0.000761615	0.000517379	0.000831435	0.00046478	FALSE	CFU-e1 vs Rest	CFU-e1	Rest
NCAPG	0.8928	0.10719999999999996	2.1196662609074846	5.414883e-05	5.392906e-05	0	0.5	1.72728	1.73143	3.19343	-9.4037	10.0418	0.476012	0.382379	0.3130236100533132	0.19904990357932573	0.5534714460372925	0.5625932216644287	FALSE	CFU-e1 vs Rest	CFU-e1	Rest
PCDH8	0.8928	0.10719999999999996	2.1196662609074846	1.0026947e-08	4.8258766e-08	0	0.5	-1.27663	-1.39141	3.06644	-11.3826	10.2061	0	0.000235172	0	0.000235172	0	0.000657735	FALSE	CFU-e1 vs Rest	CFU-e1	Rest
AC138304.1	0.8928	0.10719999999999996	2.1196662609074846	1.7441897e-07	8.02086e-08	0	0.5	1.85315	1.86621	2.86565	-8.61954	14.4767	0.00152323	0.000752552	0.00152323	0.000705517	0.00215981	0.000915473	FALSE	CFU-e1 vs Rest	CFU-e1	Rest
AC021739.4	0.8928	0.10719999999999996	2.1196662609074846	8.9878256e-08	2.7049984e-07	0	0.5	-0.470028	-0.711752	2.97875	-11.0848	11.9647	0.000380807	0.00178731	0.000380807	0.00178731	0.000476069	0.00295246	FALSE	CFU-e1 vs Rest	CFU-e1	Rest
AC003982.1	0.8928	0.10719999999999996	2.1196662609074846	6.678417e-08	1.26293305e-08	0	0.5	2.1909	2.08934	2.94147	-9.83055	14.8459	0.000761615	4.7034475e-05	0.000761615	4.7034476271106725e-05	0.001122	4.909140625386499e-05	FALSE	CFU-e1 vs Rest	CFU-e1	Rest
AC116099.1	0.8928	0.10719999999999996	2.1196662609074846	9.356611e-09	2.293523e-07	0	0.5	-2.56697	-2.22609	3.61098	-13.9179	11.0411	0	0.00117586	0	0.00103476	0	0.00223887	FALSE	CFU-e1 vs Rest	CFU-e1	Rest
AL359081.1	0.8928	0.10719999999999996	2.1196662609074846	3.41865e-07	2.913201e-07	0	0.5	1.50996	1.6372	2.97949	-11.0609	11.7604	0.00304646	0.0015051	0.00266565	0.001364	0.00326106	0.00296177	FALSE	CFU-e1 vs Rest	CFU-e1	Rest
CTTN	0.8928	0.10719999999999996	2.1196662609074846	2.7552029e-05	2.553116e-05	0	0.5	1.22845	1.20348	3.11694	-7.37732	10.8248	0.19307	0.176236	0.14813404417364814	0.11810356991675017	0.25251293182373047	0.24940122663974762	FALSE	CFU-e1 vs Rest	CFU-e1	Rest
SMAD6	0.8928	0.10719999999999996	2.1196662609074846	5.2891005e-06	1.0583589e-05	0	0.5	-0.0615615	-0.398356	3.75376	-10.9298	13.4826	0.0327494	0.072151	0.023229246001523252	0.043601	0.0450323	0.10783345997333527	FALSE	CFU-e1 vs Rest	CFU-e1	Rest
LINC01224	0.8928	0.10719999999999996	2.1196662609074846	1.4321418e-07	1.1326893e-07	0	0.5	1.09385	1.02533	3.49361	-11.5451	13.9797	0.00152323	0.000705517	0.00152323	0.000705517	0.00153033	0.00104275	FALSE	CFU-e1 vs Rest	CFU-e1	Rest
CHL1-AS2	0.8928	0.10719999999999996	2.1196662609074846	1.0891147e-08	5.1366982e-08	0	0.5	-1.41943	-1.47259	3.23489	-11.7886	10.3031	0	0.000282207	0	0.000282207	0	0.000362362	FALSE	CFU-e1 vs Rest	CFU-e1	Rest
AVPR2	0.8928	0.10719999999999996	2.1196662609074846	1.1234231e-07	2.1089718e-07	0	0.5	0.0259425	-0.164948	3.19958	-10.3504	11.8008	0.00152323	0.00108179	0.00152323	0.00108179	0.00177864	0.0020312	FALSE	CFU-e1 vs Rest	CFU-e1	Rest
AC078860.2	0.8928	0.10719999999999996	2.1196662609074846	3.8659113e-08	2.74332e-07	0	0.5	-1.97274	-1.9421	3.33749	-12.9507	14.0881	0	0.00174028	0	0.00169324	0	0.00339324	FALSE	CFU-e1 vs Rest	CFU-e1	Rest
RIIAD1	0.8928	0.10719999999999996	2.1196662609074846	3.7523964e-08	2.8890662e-07	0	0.5	-1.93987	-1.94086	2.98975	-12.091	9.92594	0.000380807	0.00169324	0.000380807	0.00169324	0.000418976	0.00345967	FALSE	CFU-e1 vs Rest	CFU-e1	Rest
AC007535.1	0.8928	0.10719999999999996	2.1196662609074846	4.521371e-08	2.1386219e-08	0	0.5	1.35073	1.42899	3.16419	-10.8599	11.7801	0.000380807	0.000141103	0.000380807	0.000141103	0.000360204	0.000238974	FALSE	CFU-e1 vs Rest	CFU-e1	Rest
AC012555.2	0.8928	0.10719999999999996	2.1196662609074846	1.9575455e-07	1.334338e-07	0	0.5	1.84885	1.91016	2.82801	-8.6052	13.5932	0.00152323	0.000987724	0.00152323	0.000987724	0.00203978	0.00122266	FALSE	CFU-e1 vs Rest	CFU-e1	Rest
KIF26A	0.8928	0.10719999999999996	2.1196662609074846	4.429102e-07	2.2096842e-06	0	0.5	0.227243	0.886994	3.21336	-12.2116	8.01638	0.00304646	0.00743146	0.00304646	0.00691407	0.00384853	0.0231213	FALSE	CFU-e1 vs Rest	CFU-e1	Rest
NFKBID	0.8928	0.10719999999999996	2.1196662609074846	7.691508e-06	2.252928e-05	0	0.5	0.0391352	-0.931619	3.28098	-7.84251	11.1235	0.0555978	0.125631	0.0521706	0.10432246836931575	0.0785451	0.22412383556365967	FALSE	CFU-e1 vs Rest	CFU-e1	Rest
PIEZO2	0.8928	0.10719999999999996	2.1196662609074846	9.448917e-06	9.481068e-06	0	0.5	1.61967	1.69428	3.20043	-8.91326	12.2696	0.067022	0.0765253	0.0460777	0.041484408071116474	0.0914791	0.10441097617149353	FALSE	CFU-e1 vs Rest	CFU-e1	Rest
AL158207.2	0.8926	0.10740000000000005	2.1175782882137657	3.7070018e-07	7.948672e-07	0	0.5	0.0606649	-0.285763	3.47603	-9.24538	11.3132	0.00380807	0.00484456	0.00380807	0.00479752	0.00504295	0.00817654	FALSE	CFU-e1 vs Rest	CFU-e1	Rest
AC079089.1	0.8926	0.10740000000000005	2.1175782882137657	3.7980364e-08	4.3171806e-07	0	0.5	-2.17345	-2.0473	3.27908	-12.6089	10.3159	0	0.00230469	0	0.00221062	0	0.00427656	FALSE	CFU-e1 vs Rest	CFU-e1	Rest
AC092979.2	0.8926	0.10740000000000005	2.1175782882137657	6.694129e-07	8.17766e-07	0	0.5	0.865267	0.76528	3.52504	-10.4605	12.521	0.00418888	0.0066789	0.00418888	0.00606745	0.00522936	0.010182704776525497	FALSE	CFU-e1 vs Rest	CFU-e1	Rest
NFIB	0.8926	0.10740000000000005	2.1175782882137657	5.8667815e-06	4.0133937e-06	0	0.5	1.7003	1.72114	3.21929	-9.43148	17.2006	0.0441736	0.0306193	0.034272658035034285	0.022247307276233613	0.0557105	0.0418302	FALSE	CFU-e1 vs Rest	CFU-e1	Rest
TLR4	0.8926	0.10740000000000005	2.1175782882137657	4.4613964e-07	7.874938e-07	0	0.5	1.41352	1.52086	3.27343	-10.1431	12.934	0.00342727	0.00507973	0.00342727	0.00465641	0.00418384	0.00811899	FALSE	CFU-e1 vs Rest	CFU-e1	Rest
NCBP2L	0.8926	0.10740000000000005	2.1175782882137657	2.4048742e-08	9.3796615e-08	0	0.5	-1.55926	-1.58753	3.08704	-10.8737	11.7983	0.000380807	0.000470345	0.000380807	0.000470345	0.000498765	0.000924042	FALSE	CFU-e1 vs Rest	CFU-e1	Rest
AC110620.2	0.8926	0.10740000000000005	2.1175782882137657	7.218915e-08	1.915951e-07	0	0.5	-0.106017	-0.26302	3.32723	-9.75471	11.7465	0.00114242	0.00103476	0.00114242	0.000987724	0.00130771	0.0019238	FALSE	CFU-e1 vs Rest	CFU-e1	Rest
AC007728.2	0.8926	0.10740000000000005	2.1175782882137657	5.7204474e-08	5.4921674e-07	0	0.5	-2.32625	-2.44509	2.85676	-10.0186	7.20099	0	0.00291614	0	0.00277503	0	0.00641393	FALSE	CFU-e1 vs Rest	CFU-e1	Rest
LINC00452	0.8926	0.10740000000000005	2.1175782882137657	3.194182e-08	9.748496e-08	0	0.5	-1.67101	-1.83355	3.07837	-13.8236	13.7219	0.000380807	0.000611448	0.000380807	0.000611448	0.000498765	0.00122986	FALSE	CFU-e1 vs Rest	CFU-e1	Rest
CCNF	0.8926	0.10740000000000005	2.1175782882137657	1.4306727e-05	1.46547745e-05	0	0.5	1.5583	1.76863	2.86987	-9.63867	10.786	0.12719	0.0937875	0.11157654226961101	0.0715394	0.1437307894229889	0.14846348762512207	FALSE	CFU-e1 vs Rest	CFU-e1	Rest
KEL	0.8926	0.10740000000000005	2.1175782882137657	9.5789714e-05	0.000129607	0	0.5	2.53472	1.94983	4.06056	-6.88607	13.8295	0.759338	0.696743	0.4859101294744785	0.28629885706220826	0.9496911764144897	1.360358715057373	FALSE	CFU-e1 vs Rest	CFU-e1	Rest
CPNE7	0.8926	0.10740000000000005	2.1175782882137657	3.4867846e-06	1.4572113e-06	0	0.5	2.77751	2.19766	3.5606	-7.79262	15.1222	0.0312262	0.00983022	0.029702970297029736	0.00921876	0.041281867772340775	0.0146386	FALSE	CFU-e1 vs Rest	CFU-e1	Rest
AC116348.1	0.8926	0.10740000000000005	2.1175782882137657	1.2354566e-08	4.236965e-08	0	0.5	-0.933064	-1.13467	3.31878	-12.1269	15.4825	0	0.000282207	0	0.000282207	0	0.000398949	FALSE	CFU-e1 vs Rest	CFU-e1	Rest
LINC00621	0.8926	0.10740000000000005	2.1175782882137657	2.7914872e-08	2.0946494e-07	0	0.5	-2.22417	-2.156	3.12205	-11.9332	9.57655	0	0.000987724	0	0.000893655	0	0.00233813	FALSE	CFU-e1 vs Rest	CFU-e1	Rest
AKAP13	0.8926	0.10740000000000005	2.1175782882137657	0.000164603	0.000461779	0	0.5	-0.540525	-1.09979	2.51693	-5.20385	8.98954	1.25057	2.62223	0.5814927646610699	0.6238182587834746	1.662419319152832	4.525140762329102	FALSE	CFU-e1 vs Rest	CFU-e1	Rest
AL034550.1	0.8926	0.10740000000000005	2.1175782882137657	4.4931557e-08	3.4052022e-07	0	0.5	-1.19036	-0.896987	3.14704	-9.21028	9.5634	0.000380807	0.00145807	0.000380807	0.00145807	0.000546195	0.00296625	FALSE	CFU-e1 vs Rest	CFU-e1	Rest
AP003557.2	0.8924	0.10760000000000003	2.115493733099632	2.700451e-08	1.8020715e-07	0	0.5	-1.85512	-1.88513	3.12825	-13.1704	10.3989	0.000380807	0.00108179	0.000380807	0.00103476	0.000568115	0.00206434	FALSE	CFU-e1 vs Rest	CFU-e1	Rest
NPTX2	0.8924	0.10760000000000003	2.115493733099632	1.2609418e-07	4.2264505e-06	0	0.5	-2.66408	-2.26551	3.84508	-12.3267	9.15736	0.00114242	0.0206011	0.00114242	0.018343445745731712	0.00134651	0.042010340839624405	FALSE	CFU-e1 vs Rest	CFU-e1	Rest
SNCG	0.8924	0.10760000000000003	2.115493733099632	8.293731e-08	1.0397097e-07	0	0.5	1.18414	1.15018	3.50892	-9.75184	14.4681	0.000761615	0.000611448	0.000761615	0.000564414	0.000851837	0.000694446	FALSE	CFU-e1 vs Rest	CFU-e1	Rest
PCDHGB3	0.8924	0.10760000000000003	2.115493733099632	1.4482064e-08	4.043885e-08	0	0.5	-0.0771956	-0.0418081	3.48283	-11.9263	13.3672	0	0.000235172	0	0.000235172	0	0.000402657	FALSE	CFU-e1 vs Rest	CFU-e1	Rest
AP001476.1	0.8924	0.10760000000000003	2.115493733099632	3.6327243e-08	3.0939965e-08	0	0.5	1.08639	1.02054	3.5951	-12.6949	15.0388	0	0.000235172	0	0.000188138	0	0.000271176	FALSE	CFU-e1 vs Rest	CFU-e1	Rest
SLCO1B3	0.8924	0.10760000000000003	2.115493733099632	4.3940656e-08	7.436447e-08	0	0.5	1.46879	1.62989	3.3745	-14.1366	16.8076	0	0.000799586	0	0.000470345	0	0.000934976	FALSE	CFU-e1 vs Rest	CFU-e1	Rest
AJAP1	0.8924	0.10760000000000003	2.115493733099632	5.7604275e-08	1.5360438e-07	0	0.5	-0.0805078	-0.186821	3.31092	-12.1628	12.615	0	0.000893655	0	0.000893655	0	0.00151599	FALSE	CFU-e1 vs Rest	CFU-e1	Rest
FAM163A	0.8924	0.10760000000000003	2.115493733099632	4.8202214e-08	7.0550936e-07	0	0.5	-1.16421	-0.766423	3.94787	-11.1609	14.5536	0.000380807	0.00319835	0.000380807	0.0025869	0.000518882	0.00621847	FALSE	CFU-e1 vs Rest	CFU-e1	Rest
PITPNC1	0.8924	0.10760000000000003	2.115493733099632	6.005394e-05	0.000125652	0	0.5	0.035077	-0.896271	3.07515	-7.04821	10.8494	0.452021	0.800822	0.26047220106626295	0.3331451954282034	0.606727	1.271715760231018	FALSE	CFU-e1 vs Rest	CFU-e1	Rest
DAPK2	0.8924	0.10760000000000003	2.115493733099632	1.8243225e-05	8.664749e-06	0	0.5	2.26958	2.23153	2.48533	-6.1271	11.0465	0.155369	0.0633086	0.11462300076161404	0.047787027891444844	0.18627318739891052	0.0835609	FALSE	CFU-e1 vs Rest	CFU-e1	Rest
KREMEN1	0.8924	0.10760000000000003	2.115493733099632	8.404698e-06	1.1719779e-05	0	0.5	0.519623	0.771304	3.0251	-9.05879	10.1323	0.0647372	0.0881903	0.0521706	0.0621325	0.0818137	0.12324770539999008	FALSE	CFU-e1 vs Rest	CFU-e1	Rest
ZNF415	0.8924	0.10760000000000003	2.115493733099632	1.7155801e-07	6.8004306e-07	0	0.5	-0.20833	-0.27424	3.37227	-9.80172	9.3674	0.000761615	0.00366869	0.000761615	0.00362165	0.000697746	0.00656407	FALSE	CFU-e1 vs Rest	CFU-e1	Rest
SLC36A3	0.8924	0.10760000000000003	2.115493733099632	4.0970786e-08	1.2793427e-07	0	0.5	-0.765057	-0.955287	3.46799	-11.6787	14.3345	0	0.000752552	0	0.000705517	0	0.00150327	FALSE	CFU-e1 vs Rest	CFU-e1	Rest
AC087071.1	0.8924	0.10760000000000003	2.115493733099632	4.0378612e-08	5.6980235e-07	0	0.5	-2.39174	-2.26182	2.8313	-10.832	7.18435	0	0.00211655	0	0.00206952	0	0.00606636	FALSE	CFU-e1 vs Rest	CFU-e1	Rest
RPS6KL1	0.8924	0.10760000000000003	2.115493733099632	4.487715e-05	1.7739318e-05	0	0.5	2.17608	2.2305	2.13347	-5.49156	10.8966	0.349965	0.144161	0.2692307692307713	0.10681529561168443	0.422158	0.1749098002910614	FALSE	CFU-e1 vs Rest	CFU-e1	Rest
CRIM1-DT	0.8924	0.10760000000000003	2.115493733099632	5.867068e-08	2.3626146e-07	0	0.5	-0.703752	-0.793702	3.54091	-11.5585	13.4366	0.000380807	0.00131697	0.000380807	0.00131697	0.000341072	0.0022008	FALSE	CFU-e1 vs Rest	CFU-e1	Rest
BX470102.2	0.8924	0.10760000000000003	2.115493733099632	1.4485586e-08	6.0573356e-08	0	0.5	-1.61373	-1.61831	2.99385	-11.2356	14.5453	0	0.000282207	0	0.000282207	0	0.000571597	FALSE	CFU-e1 vs Rest	CFU-e1	Rest
SLC30A8	0.8924	0.10760000000000003	2.115493733099632	6.9801376e-07	4.3117473e-07	0	0.5	1.33467	0.979268	3.80395	-9.53137	15.0573	0.0049505	0.00376276	0.00266565	0.00225765	0.00699522	0.00511197	FALSE	CFU-e1 vs Rest	CFU-e1	Rest
DUSP27	0.8924	0.10760000000000003	2.115493733099632	9.129921e-08	2.14255e-07	0	0.5	0.865053	0.841841	3.77795	-10.7174	17.4412	0.000761615	0.001364	0.000761615	0.00131697	0.00112492	0.00179209	FALSE	CFU-e1 vs Rest	CFU-e1	Rest
AC011377.1	0.8924	0.10760000000000003	2.115493733099632	7.65491e-08	3.4958364e-07	0	0.5	-1.98883	-2.06585	2.547	-11.2597	8.49844	0.000380807	0.00211655	0.000380807	0.00192841	0.000469958	0.0037072	FALSE	CFU-e1 vs Rest	CFU-e1	Rest
SGPL1	0.8924	0.10760000000000003	2.115493733099632	7.6069587e-06	3.1071144e-05	0	0.5	-0.252456	-0.845196	3.36303	-7.55562	10.0369	0.0624523	0.177129	0.054455445544554316	0.12901556841164705	0.0799717	0.3134523928165436	FALSE	CFU-e1 vs Rest	CFU-e1	Rest
TRIM47	0.8924	0.10760000000000003	2.115493733099632	4.1518476e-07	1.1292253e-06	0	0.5	0.325961	-0.452859	3.75863	-7.90016	13.0657	0.00152323	0.00658484	0.00152323	0.00644372	0.0022935	0.011998793110251427	FALSE	CFU-e1 vs Rest	CFU-e1	Rest
VWA1	0.8924	0.10760000000000003	2.115493733099632	4.239119e-08	1.01146384e-07	0	0.5	0.118452	-0.151893	3.65746	-10.6652	13.5223	0.000380807	0.000893655	0.000380807	0.000846621	0.000592051	0.00137531	FALSE	CFU-e1 vs Rest	CFU-e1	Rest
AL158840.1	0.8924	0.10760000000000003	2.115493733099632	2.7849165e-07	1.8578422e-07	0	0.5	1.98812	1.97011	2.91784	-9.87441	19.2001	0.00190404	0.00103476	0.00190404	0.00103476	0.00214439	0.00158863	FALSE	CFU-e1 vs Rest	CFU-e1	Rest
BEND5	0.8924	0.10760000000000003	2.115493733099632	3.7223873e-07	6.3552926e-07	0	0.5	0.875577	0.624406	3.38304	-9.20362	11.4183	0.00380807	0.00305724	0.00342727	0.00296317	0.00486685	0.00554391	FALSE	CFU-e1 vs Rest	CFU-e1	Rest
AC009301.1	0.8922	0.1078	2.113412582663143	2.8201413e-07	1.2379154e-07	0	0.5	2.27173	1.93346	3.46927	-9.2966	13.8812	0.00304646	0.000705517	0.00266565	0.000705517	0.00403388	0.00101526	FALSE	CFU-e1 vs Rest	CFU-e1	Rest
LINC02550	0.8922	0.1078	2.113412582663143	2.9318636e-08	1.5217738e-07	0	0.5	-1.20742	-1.29257	3.30532	-13.1856	10.275	0	0.00108179	0	0.00103476	0	0.00183549	FALSE	CFU-e1 vs Rest	CFU-e1	Rest
S1PR1	0.8922	0.1078	2.113412582663143	3.5419453e-07	9.552132e-07	0	0.5	-0.79011	-1.08656	3.09032	-10.3942	12.0087	0.00228484	0.00569118	0.00228484	0.005456	0.00302514	0.00954687	FALSE	CFU-e1 vs Rest	CFU-e1	Rest
P2RY2	0.8922	0.1078	2.113412582663143	5.8682514e-07	7.8233893e-07	0	0.5	1.75966	1.86915	3.00879	-11.0559	11.3877	0.0049505	0.00479752	0.00456969	0.00460938	0.00743572	0.0084659	FALSE	CFU-e1 vs Rest	CFU-e1	Rest
MEIS2	0.8922	0.1078	2.113412582663143	2.8013683e-06	3.632446e-06	0	0.5	1.26852	1.39269	3.01262	-8.61793	10.8221	0.0228484	0.0278914	0.018278750952018294	0.018625652603358356	0.0303615	0.0363985	FALSE	CFU-e1 vs Rest	CFU-e1	Rest
EDNRB	0.8922	0.1078	2.113412582663143	8.5800266e-08	4.310047e-08	0	0.5	1.84723	1.85921	3.18866	-11.9596	13.2351	0.00114242	0.000329241	0.00114242	0.000329241	0.00138832	0.000479301	FALSE	CFU-e1 vs Rest	CFU-e1	Rest
AL139041.1	0.8922	0.1078	2.113412582663143	1.6307156e-07	5.7559564e-08	0	0.5	1.93709	1.99959	2.53409	-8.30729	12.85	0.00190404	0.000329241	0.00190404	0.000329241	0.00266666	0.000406383	FALSE	CFU-e1 vs Rest	CFU-e1	Rest
ETNPPL	0.8922	0.1078	2.113412582663143	7.53165e-08	8.371842e-08	0	0.5	1.25475	1.36341	3.12328	-9.46825	10.4168	0.000380807	0.000611448	0.000380807	0.000517379	0.000421573	0.000933565	FALSE	CFU-e1 vs Rest	CFU-e1	Rest
AC074212.1	0.8922	0.1078	2.113412582663143	8.363131e-07	4.679702e-07	0	0.5	1.83557	1.93971	2.64931	-7.42202	11.5514	0.00571211	0.00338649	0.00571211	0.00338648	0.00758213	0.00425333	FALSE	CFU-e1 vs Rest	CFU-e1	Rest
LYPD6B	0.8922	0.1078	2.113412582663143	2.4692617e-06	8.9607e-07	0	0.5	2.67858	2.40183	2.90047	-8.55133	13.6741	0.021706	0.00733739	0.0171363	0.00550303	0.027861418202519417	0.00989922	FALSE	CFU-e1 vs Rest	CFU-e1	Rest
AL360178.1	0.8922	0.1078	2.113412582663143	4.9568175e-06	8.297707e-06	0	0.5	0.757392	-0.269043	3.78079	-9.76229	12.8857	0.041508	0.0498566	0.036176694592536175	0.044212407694840694	0.0572581	0.0812644	FALSE	CFU-e1 vs Rest	CFU-e1	Rest
KIF1A	0.8922	0.1078	2.113412582663143	1.8238216e-08	2.4133695e-07	0	0.5	-2.18177	-1.83342	3.47124	-12.2828	14.3386	0	0.00112883	0	0.00103476	0	0.00225334	FALSE	CFU-e1 vs Rest	CFU-e1	Rest
LINC01878	0.8922	0.1078	2.113412582663143	4.7811838e-08	1.2956788e-07	0	0.5	-0.128928	-0.0332699	3.5595	-14.9344	11.9197	0.000380807	0.0012229	0.000380807	0.00117586	0.00039771	0.00162294	FALSE	CFU-e1 vs Rest	CFU-e1	Rest
LINC02548	0.8922	0.1078	2.113412582663143	1.2904407e-07	9.496757e-08	0	0.5	1.89969	1.91327	3.12541	-10.1382	14.9924	0.00190404	0.000846621	0.00152323	0.000752552	0.00236977	0.00124828	FALSE	CFU-e1 vs Rest	CFU-e1	Rest
ZNF503-AS1	0.8922	0.1078	2.113412582663143	1.3548235e-07	7.10098e-07	0	0.5	-1.78148	-1.84457	2.96364	-14.1529	12.4691	0.000761615	0.00329242	0.000761615	0.00277503	0.00218176	0.00747589	FALSE	CFU-e1 vs Rest	CFU-e1	Rest
AL135818.2	0.8922	0.1078	2.113412582663143	4.877716e-08	2.7249897e-07	0	0.5	-1.55759	-1.55776	3.12912	-11.2276	12.8486	0	0.00159917	0	0.00159917	0	0.00279919	FALSE	CFU-e1 vs Rest	CFU-e1	Rest
OR2M4	0.8922	0.1078	2.113412582663143	6.6621645e-08	2.3160246e-07	0	0.5	-1.10652	-1.16267	3.42957	-11.5348	13.8466	0.000380807	0.00131697	0.000380807	0.00112883	0.000664701	0.00229633	FALSE	CFU-e1 vs Rest	CFU-e1	Rest
ZSWIM2	0.8922	0.1078	2.113412582663143	3.438319e-08	1.198762e-07	0	0.5	-0.66992	-0.796297	3.3845	-10.1296	14.433	0	0.000564414	0	0.000564414	0	0.000966425	FALSE	CFU-e1 vs Rest	CFU-e1	Rest
LGMN	0.8922	0.1078	2.113412582663143	5.033744e-07	1.1118491e-05	0	0.5	-1.83157	-1.18866	3.96062	-11.7934	11.9155	0.00571211	0.0505621	0.00380807	0.0390386	0.00695466	0.10447754710912704	FALSE	CFU-e1 vs Rest	CFU-e1	Rest
AL031600.1	0.8922	0.1078	2.113412582663143	2.5304766e-07	9.708965e-08	0	0.5	2.02668	2.07205	2.46299	-7.70403	13.3809	0.00114242	0.000658483	0.00114242	0.000658483	0.00123405	0.000971825	FALSE	CFU-e1 vs Rest	CFU-e1	Rest
HSPA12A	0.8922	0.1078	2.113412582663143	1.966787e-07	8.407736e-07	0	0.5	-0.767804	-0.974811	3.24908	-10.3368	14.5194	0.00266565	0.00451531	0.00266565	0.00399793	0.00338199	0.00804725	FALSE	CFU-e1 vs Rest	CFU-e1	Rest
ZNF154	0.8922	0.1078	2.113412582663143	2.9908367e-06	8.897965e-06	0	0.5	-0.0630152	-0.509507	3.12003	-8.09053	10.3438	0.0274181	0.0498566	0.025894897182025922	0.0464701	0.0347365	0.0912013	FALSE	CFU-e1 vs Rest	CFU-e1	Rest
A2M	0.892	0.10799999999999998	2.1113348240739636	4.5981174e-06	1.2717447e-05	0	0.5	-0.453854	-0.896704	3.0346	-9.68939	11.0602	0.029703	0.074409	0.026656511805026685	0.062791	0.0376154	0.12879550457000732	FALSE	CFU-e1 vs Rest	CFU-e1	Rest
AC093725.2	0.892	0.10799999999999998	2.1113348240739636	6.9674364e-08	3.1086334e-08	0	0.5	1.70223	1.72558	3.01118	-9.29165	14.6773	0.00114242	0.000141103	0.00114242	0.000141103	0.00144854	0.000229833	FALSE	CFU-e1 vs Rest	CFU-e1	Rest
MGAT3-AS1	0.892	0.10799999999999998	2.1113348240739636	7.705104e-08	1.1001959e-07	0	0.5	0.656021	0.630761	3.50412	-10.0093	14.2765	0	0.000893655	0	0.000893655	0	0.00101248	FALSE	CFU-e1 vs Rest	CFU-e1	Rest
ITIH3	0.892	0.10799999999999998	2.1113348240739636	1.6002573e-08	4.6700983e-08	0	0.5	-0.410938	-0.427578	3.5976	-14.9971	12.8699	0	0.00042331	0	0.000376276	0	0.00074872	FALSE	CFU-e1 vs Rest	CFU-e1	Rest
AL358334.4	0.892	0.10799999999999998	2.1113348240739636	2.2644477e-08	5.516128e-08	0	0.5	-0.846402	-0.98792	3.45513	-15.1317	12.4141	0.000380807	0.000282207	0.000380807	0.000282207	0.00051684	0.000484009	FALSE	CFU-e1 vs Rest	CFU-e1	Rest
AC004594.1	0.892	0.10799999999999998	2.1113348240739636	2.3534806e-08	7.433894e-08	0	0.5	-0.391017	-0.446242	3.60234	-13.0478	11.4796	0	0.000470345	0	0.000329241	0	0.000780886	FALSE	CFU-e1 vs Rest	CFU-e1	Rest
ABCA2	0.892	0.10799999999999998	2.1113348240739636	1.9493305e-06	5.7728416e-06	0	0.5	-0.374919	-0.982901	3.03967	-7.21134	10.5972	0.011805	0.0364516	0.011424219345011428	0.0341941	0.014817667193710804	0.0599438	FALSE	CFU-e1 vs Rest	CFU-e1	Rest
SLC1A6	0.892	0.10799999999999998	2.1113348240739636	1.3016172e-07	5.094843e-07	0	0.5	-1.44817	-1.459	3.17903	-12.5312	10.2008	0.000761615	0.00310428	0.000761615	0.00301021	0.00088299	0.00611217	FALSE	CFU-e1 vs Rest	CFU-e1	Rest
LINC01919	0.892	0.10799999999999998	2.1113348240739636	8.4476085e-08	2.9391027e-08	0	0.5	2.0577	2.12415	2.23748	-6.18107	10.3042	0.000380807	0.000188138	0.000380807	0.000188138	0.000523806	0.000181416	FALSE	CFU-e1 vs Rest	CFU-e1	Rest
AC010623.1	0.892	0.10799999999999998	2.1113348240739636	7.482166e-07	6.658941e-06	0	0.5	-1.63212	-1.55387	3.16837	-10.2982	9.20863	0.00571211	0.039603	0.00571211	0.036028408823668034	0.00713383	0.0732039	FALSE	CFU-e1 vs Rest	CFU-e1	Rest
RFPL1S	0.892	0.10799999999999998	2.1113348240739636	3.2902642e-06	1.1522646e-06	0	0.5	2.47351	2.31237	2.40914	-5.27733	11.8306	0.0266565	0.00926581	0.024371667936024397	0.008184	0.0385348	0.013033898547291756	FALSE	CFU-e1 vs Rest	CFU-e1	Rest
LNCSRLR	0.892	0.10799999999999998	2.1113348240739636	5.21579e-07	1.5154262e-06	0	0.5	-0.214541	-0.395247	3.27069	-8.56864	12.3102	0.00456969	0.00804291	0.00418888	0.00761959	0.00626502	0.014537462033331394	FALSE	CFU-e1 vs Rest	CFU-e1	Rest
TRIM7	0.892	0.10799999999999998	2.1113348240739636	6.7584523e-07	5.630956e-07	0	0.5	1.29403	1.37817	2.69851	-7.5633	12.007	0.00304646	0.00465642	0.00304646	0.00446828	0.00558359	0.00653071	FALSE	CFU-e1 vs Rest	CFU-e1	Rest
AC008667.1	0.892	0.10799999999999998	2.1113348240739636	2.9357357e-06	1.8294242e-05	0	0.5	-1.3319	-1.43473	2.90862	-8.90503	8.51525	0.0190404	0.10216	0.017897943640517913	0.0808523	0.027559131383895874	0.18627311289310455	FALSE	CFU-e1 vs Rest	CFU-e1	Rest
AC011751.1	0.892	0.10799999999999998	2.1113348240739636	3.359204e-08	1.0300861e-07	0	0.5	-0.632392	-0.692426	3.44923	-11.4176	10.5129	0	0.000517379	0	0.000517379	0	0.000909486	FALSE	CFU-e1 vs Rest	CFU-e1	Rest
LBH	0.892	0.10799999999999998	2.1113348240739636	1.1659244e-05	3.737939e-05	0	0.5	-0.308921	0.102627	3.09536	-9.41664	9.57446	0.0807311	0.206055	0.0624524	0.12313625887775864	0.10162727534770966	0.37792858481407166	FALSE	CFU-e1 vs Rest	CFU-e1	Rest
AC243829.2	0.892	0.10799999999999998	2.1113348240739636	6.639819e-07	5.3498735e-07	0	0.5	1.94094	2.03395	2.73516	-10.2488	10.9376	0.00609292	0.00404497	0.00571211	0.00338648	0.00689217	0.0057668	FALSE	CFU-e1 vs Rest	CFU-e1	Rest
LINC01661	0.892	0.10799999999999998	2.1113348240739636	1.9553193e-08	9.923525e-08	0	0.5	-1.68234	-1.80264	2.99282	-11.4739	11.5393	0	0.000470345	0	0.00042331	0	0.000976814	FALSE	CFU-e1 vs Rest	CFU-e1	Rest
FOSL2	0.892	0.10799999999999998	2.1113348240739636	5.0690855e-06	1.6103848e-05	0	0.5	-0.596309	-1.19664	2.74537	-7.63162	10.7956	0.041508	0.0840984	0.0388423	0.0746907	0.050969451665878296	0.15452353656291962	FALSE	CFU-e1 vs Rest	CFU-e1	Rest
KCNC4	0.892	0.10799999999999998	2.1113348240739636	9.593525e-07	3.0679307e-06	0	0.5	-0.382439	-0.658139	3.12222	-7.99815	11.4098	0.00875857	0.0169795	0.00799695	0.015380273740651956	0.012030503712594509	0.0312529	FALSE	CFU-e1 vs Rest	CFU-e1	Rest
HAS1	0.892	0.10799999999999998	2.1113348240739636	4.3322824e-08	3.5651655e-07	0	0.5	-1.33609	-1.06695	3.3969	-11.1252	11.3074	0	0.00192841	0	0.00192841	0	0.00375544	FALSE	CFU-e1 vs Rest	CFU-e1	Rest
AC087369.2	0.8918	0.10819999999999996	2.1092604445728345	6.997277e-08	3.238099e-08	0	0.5	1.86374	1.78565	3.05154	-8.47487	13.8444	0.000761615	9.406895e-05	0.000761615	9.406895254221345e-05	0.000997142	0.000128964	FALSE	CFU-e1 vs Rest	CFU-e1	Rest
ZYX	0.8918	0.10819999999999996	2.1092604445728345	5.519431e-06	1.1828682e-05	0	0.5	0.491501	-0.755087	3.40658	-6.74608	10.6774	0.043412	0.0651431	0.0430312	0.0595927	0.0565227	0.11716920137405396	FALSE	CFU-e1 vs Rest	CFU-e1	Rest
AC092636.1	0.8918	0.10819999999999996	2.1092604445728345	5.6399085e-08	2.9868353e-08	0	0.5	1.8056	1.77551	2.97749	-10.6969	13.8035	0.000380807	0.000141103	0.000380807	0.000141103	0.000488152	0.000186065	FALSE	CFU-e1 vs Rest	CFU-e1	Rest
AC098868.1	0.8918	0.10819999999999996	2.1092604445728345	5.5647593e-08	3.441225e-08	0	0.5	1.96727	2.09223	2.9256	-11.5578	11.5272	0	0.000282207	0	0.000282207	0	0.000284762	FALSE	CFU-e1 vs Rest	CFU-e1	Rest
NAP1L3	0.8918	0.10819999999999996	2.1092604445728345	6.8720954e-07	1.1890612e-06	0	0.5	0.34463	-0.184833	3.36894	-9.04694	11.4946	0.00571211	0.0063967	0.00571211	0.00625559	0.0069705	0.011896053329110146	FALSE	CFU-e1 vs Rest	CFU-e1	Rest
DPEP3	0.8918	0.10819999999999996	2.1092604445728345	2.1107621e-07	3.7336702e-07	0	0.5	0.512799	0.336941	3.45716	-11.054	11.5094	0.000761615	0.00244579	0.000761615	0.00230469	0.000880811	0.00448359	FALSE	CFU-e1 vs Rest	CFU-e1	Rest
CNTFR	0.8918	0.10819999999999996	2.1092604445728345	4.7000473e-08	1.8819229e-08	0	0.5	1.90454	1.94993	2.45973	-8.42542	10.6727	0.000380807	0.000141103	0.000380807	0.000141103	0.000459357	0.000383985	FALSE	CFU-e1 vs Rest	CFU-e1	Rest
CENPVL3	0.8918	0.10819999999999996	2.1092604445728345	1.04788064e-07	7.773039e-08	0	0.5	1.52394	1.46574	3.53521	-10.3013	18.6433	0.000761615	0.00042331	0.000761615	0.00042331	0.000872848	0.000732961	FALSE	CFU-e1 vs Rest	CFU-e1	Rest
ZNF366	0.8918	0.10819999999999996	2.1092604445728345	4.292645e-08	6.489427e-07	0	0.5	-0.153179	-0.195802	3.78302	-17.0873	12.8829	0.000380807	0.00399793	0.000380807	0.00169324	0.000557469	0.00657986	FALSE	CFU-e1 vs Rest	CFU-e1	Rest
PKHD1L1	0.8918	0.10819999999999996	2.1092604445728345	1.2081918e-05	9.807449e-06	0	0.5	2.58982	2.48733	3.51459	-9.65654	13.1192	0.098629	0.0836277	0.0719726	0.0421899	0.1244763433933258	0.10987652093172073	FALSE	CFU-e1 vs Rest	CFU-e1	Rest
MFAP3L	0.8918	0.10819999999999996	2.1092604445728345	4.1460376e-06	1.7273904e-05	0	0.5	0.406346	0.829091	3.10271	-9.07015	8.33103	0.0312262	0.0666011	0.029702970297029736	0.0503739	0.0405684	0.17675714194774628	FALSE	CFU-e1 vs Rest	CFU-e1	Rest
FAM171A2	0.8918	0.10819999999999996	2.1092604445728345	1.4849214e-06	6.276984e-07	0	0.5	2.41506	2.37815	2.71159	-10.5949	11.4312	0.0133283	0.00545601	0.012947448591012954	0.0053149	0.0165504	0.00757498	FALSE	CFU-e1 vs Rest	CFU-e1	Rest
AL136221.1	0.8918	0.10819999999999996	2.1092604445728345	7.1513135e-08	3.9971447e-08	0	0.5	1.63599	1.71285	2.96889	-11.3243	12.8587	0.00114242	9.406895e-05	0.00114242	9.406895254221345e-05	0.00135503	8.151314978022128e-05	FALSE	CFU-e1 vs Rest	CFU-e1	Rest
NIPAL4	0.8918	0.10819999999999996	2.1092604445728345	3.231329e-08	1.3179496e-07	0	0.5	-1.22885	-1.28429	3.2744	-10.2548	15.874	0	0.000893655	0	0.000893655	0	0.00141363	FALSE	CFU-e1 vs Rest	CFU-e1	Rest
AL135786.2	0.8918	0.10819999999999996	2.1092604445728345	7.0234705e-08	4.4763826e-08	0	0.5	1.67417	1.75222	3.13087	-9.20006	12.9851	0.000761615	0.000235172	0.000761615	0.000235172	0.00118516	0.000309476	FALSE	CFU-e1 vs Rest	CFU-e1	Rest
LINC01842	0.8918	0.10819999999999996	2.1092604445728345	4.9785967e-08	1.8576272e-07	0	0.5	-0.645821	-0.676207	3.4824	-12.3121	11.5811	0.000380807	0.00112883	0.000380807	0.00094069	0.000358339	0.00172009	FALSE	CFU-e1 vs Rest	CFU-e1	Rest
LINC01980	0.8918	0.10819999999999996	2.1092604445728345	4.0650495e-08	5.590325e-07	0	0.5	-1.17118	-0.868676	3.52081	-13.0821	13.1213	0	0.00230469	0	0.00225765	0	0.00523488	FALSE	CFU-e1 vs Rest	CFU-e1	Rest
AC016168.2	0.8918	0.10819999999999996	2.1092604445728345	1.6328126e-08	4.0040496e-07	0	0.5	-2.03591	-1.57061	3.81555	-15.192	12.6104	0	0.00188138	0	0.00174028	0	0.0038867	FALSE	CFU-e1 vs Rest	CFU-e1	Rest
CCL4	0.8918	0.10819999999999996	2.1092604445728345	1.8771865e-06	5.575142e-06	0	0.5	-0.215076	-0.583939	3.62888	-11.3803	13.4613	0.0281797	0.0383331	0.00609292	0.014768825549127562	0.038598	0.0633754	FALSE	CFU-e1 vs Rest	CFU-e1	Rest
OR8D4	0.8918	0.10819999999999996	2.1092604445728345	1.3175856e-08	5.1112064e-08	0	0.5	-0.724298	-0.790214	3.36101	-12.379	10.1528	0	0.000329241	0	0.000329241	0	0.000654358	FALSE	CFU-e1 vs Rest	CFU-e1	Rest
GLYATL1	0.8918	0.10819999999999996	2.1092604445728345	1.781745e-06	3.009084e-06	0	0.5	0.0206736	-0.240534	3.42767	-10.8268	12.3302	0.0125666	0.0181083	0.011805	0.016321	0.017343798652291298	0.0311734	FALSE	CFU-e1 vs Rest	CFU-e1	Rest
RNF39	0.8918	0.10819999999999996	2.1092604445728345	1.35400215e-08	1.4607718e-07	0	0.5	-2.44387	-2.50313	2.68198	-10.8305	7.36586	0	0.000611448	0	0.000611448	0	0.00124868	FALSE	CFU-e1 vs Rest	CFU-e1	Rest
AL133444.1	0.8918	0.10819999999999996	2.1092604445728345	1.8376097e-08	9.554434e-08	0	0.5	-1.88946	-2.00598	2.81329	-10.5556	8.916	0	0.000470345	0	0.000470345	0	0.000843726	FALSE	CFU-e1 vs Rest	CFU-e1	Rest
GCSIR	0.8918	0.10819999999999996	2.1092604445728345	7.40438e-08	1.1093821e-06	0	0.5	-2.58894	-2.26154	3.52409	-13.3814	11.807	0.00114242	0.00587932	0.000761615	0.00526786	0.00104915	0.012425081804394722	FALSE	CFU-e1 vs Rest	CFU-e1	Rest
AC123912.4	0.8916	0.10840000000000005	2.107189431471041	2.025941e-05	1.1322478e-05	0	0.5	2.14075	2.09774	3.0351	-6.67679	9.93212	0.158416	0.0680591	0.10853008377760799	0.046329	0.19525432586669922	0.112099	FALSE	CFU-e1 vs Rest	CFU-e1	Rest
LINC01076	0.8916	0.10840000000000005	2.107189431471041	6.9306725e-09	1.4036883e-07	0	0.5	-2.09229	-1.7676	3.54644	-14.3694	13.1828	0	0.000517379	0	0.000470345	0	0.00142004	FALSE	CFU-e1 vs Rest	CFU-e1	Rest
HECW2-AS1	0.8916	0.10840000000000005	2.107189431471041	2.10351e-06	1.5223114e-06	0	0.5	1.69922	1.80327	2.68072	-7.5987	10.7091	0.0182788	0.0111002	0.017897943640517913	0.0102065	0.023533	0.015369150787591934	FALSE	CFU-e1 vs Rest	CFU-e1	Rest
MALL	0.8916	0.10840000000000005	2.107189431471041	1.2444363e-07	1.6315181e-07	0	0.5	0.491073	0.251072	3.37447	-11.7516	11.8988	0.00152323	0.000893655	0.00152323	0.000893655	0.00205287	0.00148922	FALSE	CFU-e1 vs Rest	CFU-e1	Rest
MN1	0.8916	0.10840000000000005	2.107189431471041	6.660178e-07	1.0410688e-05	0	0.5	-1.9151	-1.35056	3.82189	-12.1419	11.6629	0.00571211	0.0525846	0.0049505	0.0405437	0.00723285	0.1004670187830925	FALSE	CFU-e1 vs Rest	CFU-e1	Rest
AC018653.4	0.8916	0.10840000000000005	2.107189431471041	1.4669963e-07	3.1785422e-07	0	0.5	-0.180132	-0.509156	3.12493	-7.52821	12.3066	0.00228484	0.00174028	0.00228484	0.00169324	0.00396372	0.00318903	FALSE	CFU-e1 vs Rest	CFU-e1	Rest
FCRL6	0.8916	0.10840000000000005	2.107189431471041	7.913137e-09	1.1828254e-07	0	0.5	-2.15055	-2.09553	3.04434	-13.7044	10.1601	0	0.000564414	0	0.000517379	0	0.0014745	FALSE	CFU-e1 vs Rest	CFU-e1	Rest
ARNTL2-AS1	0.8916	0.10840000000000005	2.107189431471041	9.197657e-06	1.4638978e-05	0	0.5	1.07823	0.418262	3.86123	-10.4376	13.8704	0.0723533	0.0903538	0.0609292	0.0628381	0.0942381	0.1567516177892685	FALSE	CFU-e1 vs Rest	CFU-e1	Rest
PSD2-AS1	0.8916	0.10840000000000005	2.107189431471041	2.1349635e-08	1.405501e-07	0	0.5	-1.59927	-1.64791	3.08758	-11.1576	12.827	0	0.000705517	0	0.000705517	0	0.00167679	FALSE	CFU-e1 vs Rest	CFU-e1	Rest
OR2I1P	0.8916	0.10840000000000005	2.107189431471041	2.4588752e-07	1.705212e-07	0	0.5	1.75955	1.86223	3.04916	-12.322	12.7717	0.00114242	0.00117586	0.00114242	0.00112883	0.00158312	0.00161769	FALSE	CFU-e1 vs Rest	CFU-e1	Rest
ALPK3	0.8916	0.10840000000000005	2.107189431471041	5.653284e-07	5.2480154e-06	0	0.5	-1.60018	-1.39786	3.61651	-12.2784	12.8069	0.00571211	0.0290201	0.00571211	0.023705376040637938	0.0089137	0.054725	FALSE	CFU-e1 vs Rest	CFU-e1	Rest
AC012213.1	0.8916	0.10840000000000005	2.107189431471041	2.012812e-08	2.6051157e-07	0	0.5	-1.39991	-1.34745	3.65108	-11.9788	15.5841	0	0.00112883	0	0.00094069	0	0.00238653	FALSE	CFU-e1 vs Rest	CFU-e1	Rest
SMIM10L2B-AS1	0.8916	0.10840000000000005	2.107189431471041	2.2536856e-08	1.4487144e-07	0	0.5	-1.91355	-1.99255	2.97595	-13.2307	11.5835	0	0.000940689	0	0.000846621	0	0.00172903	FALSE	CFU-e1 vs Rest	CFU-e1	Rest
AC011472.3	0.8916	0.10840000000000005	2.107189431471041	1.12567456e-07	3.2877034e-07	0	0.5	-0.578714	-0.916626	2.99119	-8.73434	8.7934	0.000761615	0.00216359	0.000761615	0.00211655	0.000778146	0.00335826	FALSE	CFU-e1 vs Rest	CFU-e1	Rest
ARRDC5	0.8916	0.10840000000000005	2.107189431471041	3.1575016e-07	2.8983175e-06	0	0.5	-2.05107	-1.83338	3.57284	-10.7124	10.1169	0.00228484	0.0156155	0.00190404	0.0141103	0.00315525	0.030964700505137444	FALSE	CFU-e1 vs Rest	CFU-e1	Rest
PTCHD4	0.8916	0.10840000000000005	2.107189431471041	1.8476413e-07	8.2094054e-08	0	0.5	2.13874	2.16457	2.49338	-8.57781	11.5353	0.00114242	0.00103476	0.00114242	0.000705517	0.00181424	0.00131749	FALSE	CFU-e1 vs Rest	CFU-e1	Rest
AC005832.1	0.8916	0.10840000000000005	2.107189431471041	1.3662947e-07	4.9834664e-08	0	0.5	2.25736	2.20523	2.95059	-8.52722	14.148	0.000380807	0.00042331	0.000380807	0.00042331	0.000399002	0.000574078	FALSE	CFU-e1 vs Rest	CFU-e1	Rest
TEX15	0.8916	0.10840000000000005	2.107189431471041	1.3743751e-06	1.226944e-06	0	0.5	2.0733	2.04776	3.0931	-9.05959	12.8234	0.0102818	0.0101595	0.00913938	0.00841917	0.0119482	0.012870659120380878	FALSE	CFU-e1 vs Rest	CFU-e1	Rest
LINC02332	0.8916	0.10840000000000005	2.107189431471041	1.14355075e-07	8.271599e-08	0	0.5	1.96909	1.97142	3.17296	-9.91776	14.3702	0.000761615	0.000376276	0.000761615	0.000329241	0.00125355	0.000482402	FALSE	CFU-e1 vs Rest	CFU-e1	Rest
LPP-AS1	0.8916	0.10840000000000005	2.107189431471041	4.1100333e-07	1.4289951e-07	0	0.5	2.30283	2.28889	2.56438	-6.94329	11.7889	0.00190404	0.00117586	0.00190404	0.00112883	0.00278921	0.00150837	FALSE	CFU-e1 vs Rest	CFU-e1	Rest
AL133481.1	0.8914	0.10860000000000003	2.1051217721499014	9.576797e-08	2.4753714e-07	0	0.5	-0.741377	-0.963495	2.99453	-9.31492	11.1344	0.00114242	0.00145807	0.00114242	0.00141103	0.00113132	0.00241471	FALSE	CFU-e1 vs Rest	CFU-e1	Rest
KCNQ5-AS1	0.8914	0.10860000000000003	2.1051217721499014	2.0088266e-06	8.6282165e-07	0	0.5	2.65644	2.34544	3.12037	-7.98282	12.2811	0.0167555	0.00682001	0.0167555	0.00663186	0.020327791571617126	0.00838432	FALSE	CFU-e1 vs Rest	CFU-e1	Rest
AL445584.2	0.8914	0.10860000000000003	2.1051217721499014	3.7387754e-06	1.7384565e-06	0	0.5	2.40776	2.15481	3.27076	-7.23848	15.9096	0.0293222	0.0136871	0.019802	0.00917172	0.0427713	0.016551140695810318	FALSE	CFU-e1 vs Rest	CFU-e1	Rest
AC009831.3	0.8914	0.10860000000000003	2.1051217721499014	4.819595e-07	1.165791e-06	0	0.5	-0.0771163	-0.616795	3.15307	-7.66089	10.7922	0.00342727	0.00724332	0.00342727	0.00724331	0.00524556	0.0123148	FALSE	CFU-e1 vs Rest	CFU-e1	Rest
AC005899.5	0.8914	0.10860000000000003	2.1051217721499014	3.800978e-07	3.865039e-06	0	0.5	-2.54193	-2.4831	3.28152	-10.6463	8.1228	0.00228484	0.0204129	0.00228484	0.018954893937256106	0.00529316	0.0399877	FALSE	CFU-e1 vs Rest	CFU-e1	Rest
LINC00628	0.8914	0.10860000000000003	2.1051217721499014	1.3707501e-08	9.2627104e-08	0	0.5	-1.33962	-1.25657	3.43894	-13.7281	11.9086	0	0.000517379	0	0.000517379	0	0.000991754	FALSE	CFU-e1 vs Rest	CFU-e1	Rest
ZIC2	0.8914	0.10860000000000003	2.1051217721499014	1.1134745e-07	7.75631e-08	0	0.5	1.81293	1.72536	3.17531	-9.12494	12.2711	0	0.000611448	0	0.000564414	0	0.000928018	FALSE	CFU-e1 vs Rest	CFU-e1	Rest
AOC3	0.8914	0.10860000000000003	2.1051217721499014	5.330334e-07	1.1819295e-06	0	0.5	-0.499791	-0.554683	3.23441	-9.92559	10.5021	0.00304646	0.00743146	0.00304646	0.00719627	0.00582402	0.013123716227710247	FALSE	CFU-e1 vs Rest	CFU-e1	Rest
AL359091.4	0.8914	0.10860000000000003	2.1051217721499014	2.1641258e-08	7.91392e-08	0	0.5	-0.765966	-0.765873	3.23363	-11.355	12.7743	0	0.00042331	0	0.00042331	0	0.000873167	FALSE	CFU-e1 vs Rest	CFU-e1	Rest
TP53I11	0.8914	0.10860000000000003	2.1051217721499014	1.2503698e-06	2.434974e-06	0	0.5	0.415129	-0.155593	3.30366	-7.80764	11.4728	0.0121858	0.0143455	0.011805	0.013922204976247632	0.0168989	0.0255063	FALSE	CFU-e1 vs Rest	CFU-e1	Rest
ZNRF3-IT1	0.8914	0.10860000000000003	2.1051217721499014	4.9723887e-08	3.2431863e-08	0	0.5	1.44751	1.28556	3.60413	-14.4955	17.5667	0	0.000282207	0	0.000282207	0	0.000251663	FALSE	CFU-e1 vs Rest	CFU-e1	Rest
ARC	0.8914	0.10860000000000003	2.1051217721499014	2.9805648e-08	4.5407148e-07	0	0.5	-0.928005	-0.79549	3.75586	-14.0584	14.7475	0	0.00211655	0	0.00192841	0	0.00490154	FALSE	CFU-e1 vs Rest	CFU-e1	Rest
SLC2A5	0.8914	0.10860000000000003	2.1051217721499014	3.351901e-07	2.8904926e-06	0	0.5	-1.41898	-1.25578	3.40989	-12.2372	10.4612	0.00342727	0.0165562	0.00342727	0.014909928977940884	0.00473152	0.030960235744714737	FALSE	CFU-e1 vs Rest	CFU-e1	Rest
TTLL2	0.8914	0.10860000000000003	2.1051217721499014	3.3809847e-08	1.3444337e-07	0	0.5	-0.840901	-0.860126	3.58507	-11.8227	11.5709	0	0.000658483	0	0.000658483	0	0.0013329	FALSE	CFU-e1 vs Rest	CFU-e1	Rest
AC018866.1	0.8914	0.10860000000000003	2.1051217721499014	4.540624e-08	2.4298037e-08	0	0.5	1.53697	1.5156	2.96873	-10.4353	13.4114	0	0.000141103	0	0.000141103	0	0.000187916	FALSE	CFU-e1 vs Rest	CFU-e1	Rest
FAM71A	0.8914	0.10860000000000003	2.1051217721499014	1.8595873e-08	2.0287281e-07	0	0.5	-1.908	-1.7941	3.28029	-13.8608	9.32268	0	0.000658483	0	0.000658483	0	0.00203393	FALSE	CFU-e1 vs Rest	CFU-e1	Rest
SSPO	0.8914	0.10860000000000003	2.1051217721499014	6.9686735e-08	3.5480144e-07	0	0.5	-1.63034	-1.72489	2.99393	-9.86253	10.7807	0.000761615	0.00188138	0.000761615	0.00183434	0.00126216	0.00355809	FALSE	CFU-e1 vs Rest	CFU-e1	Rest
PLCZ1	0.8914	0.10860000000000003	2.1051217721499014	1.6265889e-07	5.1520807e-08	0	0.5	2.13169	2.11214	2.90328	-7.54496	14.1207	0.00152323	0.000188138	0.00152323	0.000188138	0.00219026	0.000482898	FALSE	CFU-e1 vs Rest	CFU-e1	Rest
TRDN	0.8914	0.10860000000000003	2.1051217721499014	1.8383247e-07	8.5482235e-08	0	0.5	2.09027	2.10701	2.68534	-8.37158	12.8901	0.00114242	0.000611448	0.00114242	0.000564414	0.000942847	0.000760814	FALSE	CFU-e1 vs Rest	CFU-e1	Rest
RHOXF1	0.8914	0.10860000000000003	2.1051217721499014	3.4760223e-08	1.0989645e-07	0	0.5	-0.548677	-0.584241	3.19191	-10.0614	11.8785	0	0.000564414	0	0.000564414	0	0.00096327	FALSE	CFU-e1 vs Rest	CFU-e1	Rest
AL161640.3	0.8914	0.10860000000000003	2.1051217721499014	4.828761e-08	2.0650429e-08	0	0.5	1.5832	1.73363	3.11511	-13.0433	12.4037	0.00114242	9.406895e-05	0.00114242	9.406895254221345e-05	0.00138379	6.217483314685524e-05	FALSE	CFU-e1 vs Rest	CFU-e1	Rest
DTL	0.8914	0.10860000000000003	2.1051217721499014	0.000170225	9.0289126e-05	0	0.5	2.59664	2.58728	3.32331	-9.19648	11.6627	1.35529	0.732069	0.5681645087585572	0.2706363764639388	1.631710171699524	0.9721689820289612	FALSE	CFU-e1 vs Rest	CFU-e1	Rest
SOX13	0.8912	0.10880000000000001	2.1030574540602425	2.3844487e-07	1.2199002e-06	0	0.5	-1.54936	-1.58942	3.43512	-11.5069	12.3974	0.00114242	0.00846622	0.00114242	0.00724331	0.00123143	0.0136477	FALSE	CFU-e1 vs Rest	CFU-e1	Rest
MCF2L	0.8912	0.10880000000000001	2.1030574540602425	2.6754745e-07	1.8775183e-06	0	0.5	-1.53577	-1.55946	3.0658	-10.3367	11.0614	0.00114242	0.0100654	0.00114242	0.00893655	0.00117066	0.019652582705020905	FALSE	CFU-e1 vs Rest	CFU-e1	Rest
AC004947.3	0.8912	0.10880000000000001	2.1030574540602425	9.063763e-08	5.8206624e-08	0	0.5	1.16888	1.16634	3.55329	-11.7616	18.127	0.000761615	0.000376276	0.000761615	0.000376276	0.000987256	0.000657376	FALSE	CFU-e1 vs Rest	CFU-e1	Rest
LINC00608	0.8912	0.10880000000000001	2.1030574540602425	2.0474653e-08	2.784882e-07	0	0.5	-1.1748	-1.11094	3.39269	-13.3606	11.4387	0.000380807	0.00126993	0.000380807	0.00112883	0.000711922	0.00259853	FALSE	CFU-e1 vs Rest	CFU-e1	Rest
ALLC	0.8912	0.10880000000000001	2.1030574540602425	3.3461028e-08	2.6789056e-07	0	0.5	-1.54613	-1.54623	3.43674	-13.4507	12.2226	0.000380807	0.001364	0.000380807	0.00117586	0.000396055	0.00285234	FALSE	CFU-e1 vs Rest	CFU-e1	Rest
AL121762.2	0.8912	0.10880000000000001	2.1030574540602425	1.9115348e-08	4.3989584e-08	0	0.5	-0.874659	-0.895201	3.44683	-12.6987	12.5354	0	0.000282207	0	0.000282207	0	0.000469234	FALSE	CFU-e1 vs Rest	CFU-e1	Rest
AC110285.5	0.8912	0.10880000000000001	2.1030574540602425	1.7725469e-08	1.2826521e-07	0	0.5	-0.919591	-0.719936	3.82655	-14.9083	11.9071	0	0.000658483	0	0.000611448	0	0.00145977	FALSE	CFU-e1 vs Rest	CFU-e1	Rest
LINC01484	0.8912	0.10880000000000001	2.1030574540602425	1.2411721e-07	1.2858948e-07	0	0.5	1.22894	1.42167	3.13522	-12.983	11.4139	0.000380807	0.000564414	0.000380807	0.000517379	0.00086764	0.00140775	FALSE	CFU-e1 vs Rest	CFU-e1	Rest
MRC2	0.8912	0.10880000000000001	2.1030574540602425	3.6430665e-06	3.2215718e-05	0	0.5	-2.2501	-2.3106	2.77381	-9.17758	8.10917	0.0167555	0.173273	0.015993907083016005	0.12163115563708321	0.024705637246370316	0.3246731758117676	FALSE	CFU-e1 vs Rest	CFU-e1	Rest
PLCH1-AS1	0.8912	0.10880000000000001	2.1030574540602425	5.2386277e-08	2.9790245e-08	0	0.5	1.46171	1.39969	3.63794	-12.0482	14.6988	0.000761615	0.000141103	0.000761615	0.000141103	0.000922904	0.00014152	FALSE	CFU-e1 vs Rest	CFU-e1	Rest
AC073270.2	0.8912	0.10880000000000001	2.1030574540602425	3.006912e-07	8.493336e-07	0	0.5	0.0581913	-0.0918961	3.18615	-8.86216	10.8754	0.00304646	0.00479752	0.00304646	0.00475048	0.00307186	0.00883054	FALSE	CFU-e1 vs Rest	CFU-e1	Rest
AC084864.2	0.8912	0.10880000000000001	2.1030574540602425	1.6604275e-08	1.1451362e-07	0	0.5	-1.77186	-1.85716	2.81911	-11.9391	8.06739	0	0.000658483	0	0.000611448	0	0.00139203	FALSE	CFU-e1 vs Rest	CFU-e1	Rest
FSIP2-AS2	0.8912	0.10880000000000001	2.1030574540602425	7.8321145e-09	7.315043e-08	0	0.5	-1.93479	-1.927	3.1629	-11.3838	14.3411	0	0.000282207	0	0.000282207	0	0.000599048	FALSE	CFU-e1 vs Rest	CFU-e1	Rest
C10orf82	0.8912	0.10880000000000001	2.1030574540602425	4.7368374e-08	7.642638e-08	0	0.5	0.876002	0.978207	3.5265	-15.4654	15.1352	0	0.000329241	0	0.000329241	0	0.000611119	FALSE	CFU-e1 vs Rest	CFU-e1	Rest
AATK	0.8912	0.10880000000000001	2.1030574540602425	2.3724576e-06	7.028883e-06	0	0.5	-0.228128	-1.04199	3.22677	-6.55989	12.1993	0.0152323	0.0394619	0.013709063214013717	0.035181788250788104	0.0238722	0.0706516	FALSE	CFU-e1 vs Rest	CFU-e1	Rest
TDRD1	0.8912	0.10880000000000001	2.1030574540602425	5.034758e-07	2.0503998e-07	0	0.5	2.11374	2.09742	2.49286	-8.302	11.1304	0.0053313	0.0012229	0.0049505	0.0012229	0.00711535	0.00184107	FALSE	CFU-e1 vs Rest	CFU-e1	Rest
EFCAB9	0.8912	0.10880000000000001	2.1030574540602425	7.127971e-08	4.67689e-07	0	0.5	-1.07087	-0.918839	3.15283	-11.1768	8.86948	0.000380807	0.0025869	0.000380807	0.00239876	0.00051698	0.00525179	FALSE	CFU-e1 vs Rest	CFU-e1	Rest
AP003128.1	0.8912	0.10880000000000001	2.1030574540602425	2.7518501e-08	1.8645362e-07	0	0.5	-2.05453	-2.15283	2.65236	-10.0535	7.40564	0	0.00112883	0	0.00108179	0	0.00211779	FALSE	CFU-e1 vs Rest	CFU-e1	Rest
AC006369.1	0.8912	0.10880000000000001	2.1030574540602425	1.8122486e-05	1.777091e-05	0	0.5	1.90336	1.42471	4.43889	-12.9609	16.0572	0.131759	0.140445	0.0700685	0.0650016	0.15995270013809204	0.1547611951828003	FALSE	CFU-e1 vs Rest	CFU-e1	Rest
AC007391.1	0.8912	0.10880000000000001	2.1030574540602425	1.1709264e-07	6.2247395e-08	0	0.5	1.94797	1.94438	2.94229	-9.20806	11.774	0.00190404	0.000282207	0.00190404	0.000282207	0.00227995	0.000387826	FALSE	CFU-e1 vs Rest	CFU-e1	Rest
CCL2	0.8912	0.10880000000000001	2.1030574540602425	7.0594254e-08	2.2344047e-07	0	0.5	-0.163395	-0.243536	3.61931	-15.6276	14.4219	0.000380807	0.00169324	0.000380807	0.000987724	0.000321655	0.00292723	FALSE	CFU-e1 vs Rest	CFU-e1	Rest
ADAMTSL2	0.8912	0.10880000000000001	2.1030574540602425	3.50499e-08	1.5586606e-07	0	0.5	-0.83504	-0.826345	3.36532	-12.4625	13.1992	0	0.000940689	0	0.000846621	0	0.00155152	FALSE	CFU-e1 vs Rest	CFU-e1	Rest
IRF4	0.8912	0.10880000000000001	2.1030574540602425	1.7061573e-07	2.1414467e-06	0	0.5	-1.1114	-1.0984	3.1207	-13.4697	12.7869	0.00152323	0.00733739	0.00152323	0.00597338	0.00235619	0.016320645809173584	FALSE	CFU-e1 vs Rest	CFU-e1	Rest
LINC01353	0.8912	0.10880000000000001	2.1030574540602425	3.8510365e-08	1.9593111e-07	0	0.5	-1.32767	-1.5082	3.01852	-11.3787	9.21318	0	0.00145807	0	0.00145807	0	0.00255944	FALSE	CFU-e1 vs Rest	CFU-e1	Rest
CACHD1	0.8912	0.10880000000000001	2.1030574540602425	4.532678e-06	2.2788347e-05	0	0.5	-1.10814	-1.37298	3.20982	-11.7241	10.3684	0.0342726	0.124972	0.0281797	0.0816989	0.0424354	0.22608870267868042	FALSE	CFU-e1 vs Rest	CFU-e1	Rest
VSTM1	0.891	0.10899999999999999	2.1009964647218955	1.9607893e-07	5.538486e-07	0	0.5	-0.719613	-0.737713	3.41604	-11.3177	10.6203	0.00114242	0.00348055	0.00114242	0.00333945	0.00119128	0.00600558	FALSE	CFU-e1 vs Rest	CFU-e1	Rest
ADT.anti.hu.CD34	0.891	0.10899999999999999	2.1009964647218955	3.79254	10.776	0	0.5	0.334128	-0.198081	3.56071	-8.16822	8.11439	3.88043	10.8469	0.9124143183549124	0.796811			FALSE	CFU-e1 vs Rest	CFU-e1	Rest
AP000897.2	0.891	0.10899999999999999	2.1009964647218955	2.523211e-08	4.3598837e-07	0	0.5	-2.11368	-1.65295	3.9724	-13.4363	9.95201	0	0.00221062	0	0.00206952	0	0.00445562	FALSE	CFU-e1 vs Rest	CFU-e1	Rest
AC103591.4	0.891	0.10899999999999999	2.1009964647218955	6.958359e-08	4.3117757e-07	0	0.5	-1.63547	-1.78679	2.6475	-9.94307	6.31524	0.000380807	0.00178731	0.000380807	0.00178731	0.000496619	0.00408959	FALSE	CFU-e1 vs Rest	CFU-e1	Rest
TG	0.891	0.10899999999999999	2.1009964647218955	1.8516715e-06	4.8751613e-06	0	0.5	-0.250103	-0.536483	2.9553	-8.77714	11.5229	0.0148515	0.0277032	0.013709063214013717	0.0238465	0.020202606916427612	0.0497562	FALSE	CFU-e1 vs Rest	CFU-e1	Rest
LINC01712	0.891	0.10899999999999999	2.1009964647218955	1.48353605e-08	7.012036e-08	0	0.5	-0.674904	-0.668171	3.20326	-12.5493	10.1355	0	0.000282207	0	0.000282207	0	0.000623003	FALSE	CFU-e1 vs Rest	CFU-e1	Rest
AL355835.1	0.891	0.10899999999999999	2.1009964647218955	3.79892e-08	4.0406277e-07	0	0.5	-1.96384	-1.99023	3.00799	-12.0703	9.68381	0	0.00202248	0	0.00159917	0	0.0044075	FALSE	CFU-e1 vs Rest	CFU-e1	Rest
AC110921.1	0.891	0.10899999999999999	2.1009964647218955	9.39688e-08	1.4508741e-07	0	0.5	-0.213823	-0.375686	3.0666	-9.6872	13.0728	0.000380807	0.000940689	0.000380807	0.00094069	0.000768687	0.0016477	FALSE	CFU-e1 vs Rest	CFU-e1	Rest
AP003066.1	0.891	0.10899999999999999	2.1009964647218955	2.8656371e-08	1.5537032e-07	0	0.5	-2.02382	-2.11591	2.56907	-10.123	7.84066	0.000761615	0.00103476	0.000761615	0.000987724	0.000690072	0.00177574	FALSE	CFU-e1 vs Rest	CFU-e1	Rest
AGAP1	0.891	0.10899999999999999	2.1009964647218955	3.991676e-05	3.735883e-05	0	0.5	1.07757	1.27843	2.85896	-8.77132	10.1846	0.287129	0.29542	0.1367098248286364	0.0971262	0.3667950928211212	0.3811474144458771	FALSE	CFU-e1 vs Rest	CFU-e1	Rest
AL356515.1	0.891	0.10899999999999999	2.1009964647218955	9.756271e-07	6.8310277e-07	0	0.5	0.891205	1.0273	3.14833	-10.8044	9.94616	0.00609292	0.00564414	0.00456969	0.00470345	0.00749252	0.00714153	FALSE	CFU-e1 vs Rest	CFU-e1	Rest
LINC02091	0.891	0.10899999999999999	2.1009964647218955	3.1847083e-08	6.912602e-08	0	0.5	0.0186948	0.0032301	3.64166	-14.0971	13.5817	0.000380807	0.000282207	0.000380807	0.000282207	0.000528899	0.000479365	FALSE	CFU-e1 vs Rest	CFU-e1	Rest
SAA4	0.891	0.10899999999999999	2.1009964647218955	1.4189688e-08	6.075572e-08	0	0.5	-1.76806	-1.82837	2.6853	-11.9243	9.91438	0	0.000470345	0	0.000470345	0	0.000764554	FALSE	CFU-e1 vs Rest	CFU-e1	Rest
BEAN1-AS1	0.891	0.10899999999999999	2.1009964647218955	1.1911796e-08	7.273754e-08	0	0.5	-1.43131	-1.55309	3.14371	-12.4029	9.28982	0	0.000329241	0	0.000329241	0	0.000862795	FALSE	CFU-e1 vs Rest	CFU-e1	Rest
LINC02611	0.891	0.10899999999999999	2.1009964647218955	1.47496015e-08	1.0187796e-07	0	0.5	-1.92446	-1.92634	2.97669	-13.603	9.61431	0	0.000517379	0	0.000517379	0	0.00104578	FALSE	CFU-e1 vs Rest	CFU-e1	Rest
MAN1C1	0.891	0.10899999999999999	2.1009964647218955	1.1728125e-06	3.8652843e-06	0	0.5	-0.955051	-1.30122	2.90828	-8.96537	10.8945	0.00799696	0.0251634	0.00723534	0.020365928225389324	0.011648109182715416	0.0428032	FALSE	CFU-e1 vs Rest	CFU-e1	Rest
PIK3C2B	0.891	0.10899999999999999	2.1009964647218955	2.3931132e-06	5.970864e-06	0	0.5	-0.246945	-0.761531	2.87139	-6.94726	10.7236	0.0167555	0.0351347	0.015613099771515624	0.031042754338930667	0.022792480885982513	0.0602513	FALSE	CFU-e1 vs Rest	CFU-e1	Rest
PPP1R14D	0.891	0.10899999999999999	2.1009964647218955	6.244305e-08	1.5900514e-07	0	0.5	0.0698728	-0.246696	3.46376	-9.29606	11.7254	0.000380807	0.00103476	0.000380807	0.00103476	0.000329989	0.00183322	FALSE	CFU-e1 vs Rest	CFU-e1	Rest
SYT7	0.891	0.10899999999999999	2.1009964647218955	1.12005885e-07	4.3304908e-08	0	0.5	2.07884	2.05878	2.64224	-11.0792	12.3274	0.00152323	0.000235172	0.00152323	0.000235172	0.00145074	0.000324689	FALSE	CFU-e1 vs Rest	CFU-e1	Rest
ETV7	0.891	0.10899999999999999	2.1009964647218955	3.951259e-07	7.561537e-07	0	0.5	0.96423	1.1502	2.97122	-12.1215	13.2636	0.00380807	0.00583228	0.00342727	0.00324538	0.00644211	0.00898925	FALSE	CFU-e1 vs Rest	CFU-e1	Rest
TLR9	0.891	0.10899999999999999	2.1009964647218955	5.6270366e-08	4.3175905e-07	0	0.5	-1.38148	-1.31193	3.12291	-10.9597	9.04424	0	0.00249283	0	0.00244579	0	0.00495871	FALSE	CFU-e1 vs Rest	CFU-e1	Rest
LINC02801	0.891	0.10899999999999999	2.1009964647218955	2.0725099e-07	2.2853655e-07	0	0.5	1.33282	1.42697	3.19153	-12.6195	13.8126	0.00228484	0.00239876	0.00228484	0.00211655	0.00188423	0.00317852	FALSE	CFU-e1 vs Rest	CFU-e1	Rest
MAGI2-AS3	0.891	0.10899999999999999	2.1009964647218955	3.7866682e-06	9.369517e-06	0	0.5	0.206221	-0.594332	3.3583	-8.10141	12.0332	0.0247525	0.0572882	0.0228484	0.0497625	0.0344164	0.0980569	FALSE	CFU-e1 vs Rest	CFU-e1	Rest
LINC01046	0.891	0.10899999999999999	2.1009964647218955	6.954676e-08	5.8202275e-08	0	0.5	1.60458	1.64478	3.23552	-10.4046	16.0743	0.000761615	0.00042331	0.000761615	0.000376276	0.000980974	0.000487821	FALSE	CFU-e1 vs Rest	CFU-e1	Rest
MILR1	0.891	0.10899999999999999	2.1009964647218955	7.790033e-07	2.9381513e-06	0	0.5	-0.35388	-0.740472	3.21149	-9.55238	11.876	0.00571211	0.0171676	0.00571211	0.016368	0.00672463	0.030499909073114395	FALSE	CFU-e1 vs Rest	CFU-e1	Rest
TRAV8-5	0.8908	0.10919999999999996	2.0989387917231856	1.0055913e-07	1.4386865e-07	0	0.5	1.32403	1.40903	3.38877	-10.8145	14.0365	0.000761615	0.000987724	0.000761615	0.000987724	0.000545064	0.00123331	FALSE	CFU-e1 vs Rest	CFU-e1	Rest
LYPD6	0.8908	0.10919999999999996	2.0989387917231856	2.952522e-07	1.3558497e-07	0	0.5	1.71121	1.56035	3.28196	-14.3316	16.5269	0.00228484	0.00103476	0.00152323	0.000987724	0.00465129	0.00162579	FALSE	CFU-e1 vs Rest	CFU-e1	Rest
CD7	0.8908	0.10919999999999996	2.0989387917231856	1.953532e-06	3.5567589e-06	0	0.5	0.821686	0.125657	3.8012	-9.28631	14.8015	0.0159939	0.0214006	0.014089870525514098	0.018108273364376176	0.019794510677456856	0.036897215992212296	FALSE	CFU-e1 vs Rest	CFU-e1	Rest
AC104623.1	0.8908	0.10919999999999996	2.0989387917231856	2.1306644e-08	4.4138505e-07	0	0.5	-2.40635	-2.02421	3.32848	-12.7297	7.59659	0	0.00235172	0	0.00216359	0	0.00460429	FALSE	CFU-e1 vs Rest	CFU-e1	Rest
HDHD3	0.8908	0.10919999999999996	2.0989387917231856	3.7724672e-05	1.2131865e-05	0	0.5	2.30214	2.18014	1.90104	-4.56051	11.3178	0.302744	0.0939758	0.24181264280274453	0.079065	0.38615429401397705	0.121151	FALSE	CFU-e1 vs Rest	CFU-e1	Rest
AL024474.2	0.8908	0.10919999999999996	2.0989387917231856	9.908202e-07	1.8665149e-06	0	0.5	-0.0274045	-0.577408	3.29982	-10.1253	11.9504	0.00685453	0.0133108	0.00609292	0.012558205164385522	0.00898084	0.020523425191640854	FALSE	CFU-e1 vs Rest	CFU-e1	Rest
LINC02689	0.8908	0.10919999999999996	2.0989387917231856	1.514621e-07	4.667028e-08	0	0.5	2.09308	2.09606	2.87251	-10.5635	13.7023	0.00228484	0.000235172	0.00228484	0.000235172	0.00313902	0.000257562	FALSE	CFU-e1 vs Rest	CFU-e1	Rest
NCR1	0.8908	0.10919999999999996	2.0989387917231856	3.0791261e-07	1.492822e-07	0	0.5	1.84245	1.76468	3.34016	-10.2919	13.9837	0.00380807	0.000940689	0.00380807	0.00094069	0.0045272	0.00142351	FALSE	CFU-e1 vs Rest	CFU-e1	Rest
CELSR1	0.8908	0.10919999999999996	2.0989387917231856	3.0605523e-07	3.5170626e-06	0	0.5	-2.43783	-2.44244	2.64054	-10.3171	10.4527	0.00228484	0.0202248	0.00228484	0.016932411457598495	0.00230689	0.0367099	FALSE	CFU-e1 vs Rest	CFU-e1	Rest
R3HDML	0.8908	0.10919999999999996	2.0989387917231856	1.2913415e-07	9.6787765e-08	0	0.5	1.19137	1.15178	3.17957	-10.3078	14.6123	0.000761615	0.000470345	0.000761615	0.00042331	0.000600506	0.0008764	FALSE	CFU-e1 vs Rest	CFU-e1	Rest
CD40LG	0.8908	0.10919999999999996	2.0989387917231856	2.2130892e-07	2.9450024e-07	0	0.5	0.604542	0.573474	3.74467	-12.8602	19.2191	0.00304646	0.00197545	0.00266565	0.00178731	0.00483033	0.00317644	FALSE	CFU-e1 vs Rest	CFU-e1	Rest
AP002765.1	0.8908	0.10919999999999996	2.0989387917231856	3.3280287e-08	1.9487677e-08	0	0.5	1.42002	1.52287	2.93771	-11.7018	14.504	0.000380807	9.406895e-05	0.000380807	9.406895254221345e-05	0.000406065	0.000143442	FALSE	CFU-e1 vs Rest	CFU-e1	Rest
NRP1	0.8908	0.10919999999999996	2.0989387917231856	1.5965556e-06	7.5605267e-06	0	0.5	-0.612533	-0.749923	3.39596	-9.71785	13.4763	0.00952019	0.0469874	0.00875857	0.028597	0.011714847758412361	0.0804601	FALSE	CFU-e1 vs Rest	CFU-e1	Rest
CLEC17A	0.8908	0.10919999999999996	2.0989387917231856	7.1118067e-09	6.843806e-08	0	0.5	-1.82815	-1.67251	3.32623	-13.3118	11.4634	0	0.000564414	0	0.00042331	0	0.00115636	FALSE	CFU-e1 vs Rest	CFU-e1	Rest
AC025259.3	0.8908	0.10919999999999996	2.0989387917231856	9.786652e-08	2.7015219e-07	0	0.5	-0.476767	-0.746143	3.2967	-10.01	12.7027	0.00152323	0.00117586	0.00152323	0.00117586	0.00350755	0.00246221	FALSE	CFU-e1 vs Rest	CFU-e1	Rest
SHROOM2	0.8908	0.10919999999999996	2.0989387917231856	5.674455e-07	9.531574e-06	0	0.5	-1.83812	-1.22439	4.05321	-12.2597	12.4279	0.00266565	0.0469404	0.00266565	0.0314661	0.0057543	0.092844	FALSE	CFU-e1 vs Rest	CFU-e1	Rest
CD248	0.8908	0.10919999999999996	2.0989387917231856	3.4008035e-08	1.3672224e-07	0	0.5	-1.47905	-1.60144	3.26046	-11.105	10.9025	0	0.000705517	0	0.000705517	0	0.00130356	FALSE	CFU-e1 vs Rest	CFU-e1	Rest
PDE4D	0.8908	0.10919999999999996	2.0989387917231856	4.3840926e-05	9.5200834e-05	0	0.5	-0.284965	-0.802721	2.37542	-6.8345	9.05814	0.339682	0.571072	0.2056359482102073	0.25925403320633755	0.4504191279411316	0.9749389886856079	FALSE	CFU-e1 vs Rest	CFU-e1	Rest
AC020651.2	0.8908	0.10919999999999996	2.0989387917231856	3.7287424e-07	4.8575116e-06	0	0.5	-1.53439	-1.37391	3.65751	-18.3878	14.3193	0.00266565	0.0140633	0.00152323	0.00823103	0.00827928	0.036789216101169586	FALSE	CFU-e1 vs Rest	CFU-e1	Rest
AC010978.1	0.8908	0.10919999999999996	2.0989387917231856	7.683398e-07	1.5605887e-06	0	0.5	0.129551	-0.49284	2.90545	-7.41439	10.2408	0.00761615	0.00935988	0.00723534	0.00898358	0.010459317825734615	0.016029123216867447	FALSE	CFU-e1 vs Rest	CFU-e1	Rest
XG	0.8908	0.10919999999999996	2.0989387917231856	7.293604e-07	1.987975e-05	0	0.5	-3.32728	-2.66184	3.94523	-12.4887	10.3494	0.00418888	0.104982	0.00380807	0.0648135	0.00751068	0.20099343359470367	FALSE	CFU-e1 vs Rest	CFU-e1	Rest
AL133330.1	0.8906	0.10940000000000005	2.096884422720432	5.747261e-06	1.8575356e-05	0	0.5	-1.03178	-1.3921	2.88286	-9.87363	9.06582	0.0369383	0.107522	0.0346535	0.0921876	0.0487075	0.18345123529434204	FALSE	CFU-e1 vs Rest	CFU-e1	Rest
TBC1D3	0.8906	0.10940000000000005	2.096884422720432	4.9200974e-08	1.2294988e-07	0	0.5	-0.773629	-1.01871	3.25974	-10.2934	13.0241	0	0.000846621	0	0.000846621	0	0.00158686	FALSE	CFU-e1 vs Rest	CFU-e1	Rest
AC087721.1	0.8906	0.10940000000000005	2.096884422720432	2.389884e-07	2.2974432e-07	0	0.5	1.36766	1.5322	3.13539	-10.4842	11.3951	0.00228484	0.0015051	0.00228484	0.0015051	0.00277911	0.00257995	FALSE	CFU-e1 vs Rest	CFU-e1	Rest
AC009646.2	0.8906	0.10940000000000005	2.096884422720432	1.3830105e-07	1.4370008e-07	0	0.5	1.36835	1.39235	3.47641	-16.37	14.6812	0.000761615	0.000987724	0.000761615	0.000893655	0.000581176	0.00133858	FALSE	CFU-e1 vs Rest	CFU-e1	Rest
AC008397.1	0.8906	0.10940000000000005	2.096884422720432	2.1319853e-07	1.4316015e-06	0	0.5	-1.58238	-1.50394	3.3511	-14.4732	14.8988	0.00190404	0.00766663	0.00190404	0.00644372	0.00359651	0.018587913364171982	FALSE	CFU-e1 vs Rest	CFU-e1	Rest
AP001267.2	0.8906	0.10940000000000005	2.096884422720432	1.16991686e-07	4.6004212e-07	0	0.5	-1.7925	-1.90082	2.55561	-8.46508	10.0026	0.00152323	0.00221062	0.00152323	0.00206952	0.00468311	0.00467308	FALSE	CFU-e1 vs Rest	CFU-e1	Rest
AC092198.1	0.8906	0.10940000000000005	2.096884422720432	1.5293125e-08	5.9129555e-08	0	0.5	-1.11494	-1.31861	3.26068	-13.5669	11.8813	0	0.000329241	0	0.000329241	0	0.000666547	FALSE	CFU-e1 vs Rest	CFU-e1	Rest
CD3D	0.8906	0.10940000000000005	2.096884422720432	3.4847513e-08	3.650927e-07	0	0.5	-1.11199	-1.11466	3.43717	-12.5259	12.3503	0	0.00202248	0	0.00183434	0	0.00353277	FALSE	CFU-e1 vs Rest	CFU-e1	Rest
ALDH3A1	0.8906	0.10940000000000005	2.096884422720432	4.5807525e-08	4.1312266e-08	0	0.5	0.886201	1.01453	3.35695	-10.4569	12.535	0.000380807	0.000235172	0.000380807	0.000235172	0.000587484	0.000299441	FALSE	CFU-e1 vs Rest	CFU-e1	Rest
AL627232.1	0.8906	0.10940000000000005	2.096884422720432	3.6776666e-07	2.3342629e-07	0	0.5	2.24791	2.19974	3.11541	-9.13713	13.5886	0.00342727	0.00164621	0.00304646	0.00164621	0.00355314	0.00197855	FALSE	CFU-e1 vs Rest	CFU-e1	Rest
GP5	0.8906	0.10940000000000005	2.096884422720432	1.4436181e-08	7.293323e-08	0	0.5	-0.784188	-0.717405	3.47752	-13.9794	11.691	0	0.000564414	0	0.000517379	0	0.000883072	FALSE	CFU-e1 vs Rest	CFU-e1	Rest
AC078889.1	0.8906	0.10940000000000005	2.096884422720432	2.1413584e-08	2.2294321e-07	0	0.5	-1.78895	-1.50332	3.57872	-11.8819	10.3053	0	0.0015051	0	0.0015051	0	0.00254312	FALSE	CFU-e1 vs Rest	CFU-e1	Rest
PLA2G4C-AS1	0.8906	0.10940000000000005	2.096884422720432	1.0275892e-08	7.533485e-08	0	0.5	-1.29166	-1.30007	3.60672	-14.3393	13.282	0	0.000329241	0	0.000282207	0	0.000885554	FALSE	CFU-e1 vs Rest	CFU-e1	Rest
LINC01865	0.8906	0.10940000000000005	2.096884422720432	3.7162167e-08	5.9094305e-08	0	0.5	-0.526708	-0.556147	3.32514	-12.3832	17.3626	0	0.00042331	0	0.000282207	0	0.000700702	FALSE	CFU-e1 vs Rest	CFU-e1	Rest
ZFP92	0.8906	0.10940000000000005	2.096884422720432	2.2420275e-07	4.516902e-07	0	0.5	0.391068	-0.0580406	3.38128	-8.73892	12.1713	0.00152323	0.00235172	0.00152323	0.00235172	0.00175036	0.00443131	FALSE	CFU-e1 vs Rest	CFU-e1	Rest
LINC01971	0.8906	0.10940000000000005	2.096884422720432	2.2553323e-08	7.7837534e-08	0	0.5	-0.632609	-0.569696	3.44111	-15.44	12.2731	0	0.000376276	0	0.000376276	0	0.000754835	FALSE	CFU-e1 vs Rest	CFU-e1	Rest
AL592161.1	0.8906	0.10940000000000005	2.096884422720432	2.4744342e-08	8.086209e-08	0	0.5	-0.64105	-0.72895	3.28547	-10.2649	12.442	0.000380807	0.000376276	0.000380807	0.000329241	0.000331483	0.000687596	FALSE	CFU-e1 vs Rest	CFU-e1	Rest
LINC01107	0.8906	0.10940000000000005	2.096884422720432	7.167083e-08	7.735605e-08	0	0.5	0.799718	0.817564	3.45297	-12.381	14.4931	0.000761615	0.000470345	0.000761615	0.000470345	0.00121767	0.000938387	FALSE	CFU-e1 vs Rest	CFU-e1	Rest
ARSJ	0.8906	0.10940000000000005	2.096884422720432	6.468502e-08	3.1825127e-08	0	0.5	1.32791	1.37959	3.53606	-11.2962	14.2264	0.00114242	9.406895e-05	0.000761615	9.406895254221345e-05	0.00160746	0.000123334	FALSE	CFU-e1 vs Rest	CFU-e1	Rest
AL357833.1	0.8906	0.10940000000000005	2.096884422720432	9.371991e-08	3.516056e-08	0	0.5	2.02824	2.07048	2.69789	-9.57198	14.6705	0.000761615	0.000141103	0.000761615	0.000141103	0.00105823	0.000283582	FALSE	CFU-e1 vs Rest	CFU-e1	Rest
C3orf80	0.8904	0.10960000000000003	2.094833345437455	2.6180408e-06	9.558709e-07	0	0.5	3.14345	3.56558	2.86039	-7.16169	13.9313	0.0201828	0.00766663	0.0201828	0.00757255	0.027442961931228638	0.00869486	FALSE	CFU-e1 vs Rest	CFU-e1	Rest
AC005086.2	0.8904	0.10960000000000003	2.094833345437455	6.9908694e-08	8.847647e-08	0	0.5	0.798638	0.579526	3.57704	-13.6359	13.8878	0	0.000752552	0	0.000752552	0	0.0010011	FALSE	CFU-e1 vs Rest	CFU-e1	Rest
CALML6	0.8904	0.10960000000000003	2.094833345437455	1.3022371e-07	6.474704e-08	0	0.5	1.7543	1.73996	3.18137	-10.8437	17.4384	0.000761615	0.00042331	0.000761615	0.00042331	0.000980205	0.000507331	FALSE	CFU-e1 vs Rest	CFU-e1	Rest
C6orf118	0.8904	0.10960000000000003	2.094833345437455	1.9129739e-07	1.7710586e-07	0	0.5	1.51405	1.14086	4.06379	-11.9957	19.3101	0.000761615	0.00108179	0.000761615	0.00108179	0.00134859	0.00182351	FALSE	CFU-e1 vs Rest	CFU-e1	Rest
LINC02516	0.8904	0.10960000000000003	2.094833345437455	1.3835064e-07	4.1957856e-07	0	0.5	-0.0993331	-0.501121	3.58053	-14.7586	13.718	0.00190404	0.00329242	0.00190404	0.0025869	0.00203925	0.00561798	FALSE	CFU-e1 vs Rest	CFU-e1	Rest
LINC02227	0.8904	0.10960000000000003	2.094833345437455	6.3935225e-08	2.1943118e-08	0	0.5	2.00158	2.09905	2.5187	-7.88647	11.7551	0.000761615	9.406895e-05	0.000761615	9.406895254221345e-05	0.00116453	8.36032850202173e-05	FALSE	CFU-e1 vs Rest	CFU-e1	Rest
AL023803.1	0.8904	0.10960000000000003	2.094833345437455	1.4181703e-07	1.3867e-07	0	0.5	1.32292	1.48258	2.91672	-9.88208	11.5594	0.000761615	0.00103476	0.000761615	0.00103476	0.00174413	0.00174288	FALSE	CFU-e1 vs Rest	CFU-e1	Rest
CDC25C	0.8904	0.10960000000000003	2.094833345437455	1.8867453e-05	1.7777242e-05	0	0.5	1.79504	1.79987	3.23419	-9.95254	10.8	0.169079	0.115141	0.13937547600913913	0.0798175	0.20235471427440643	0.1872681975364685	FALSE	CFU-e1 vs Rest	CFU-e1	Rest
AL353742.1	0.8904	0.10960000000000003	2.094833345437455	1.5408954e-08	1.4255205e-07	0	0.5	-1.08089	-0.919388	3.58871	-13.5554	14.6444	0	0.000564414	0	0.000564414	0	0.00123297	FALSE	CFU-e1 vs Rest	CFU-e1	Rest
LINC01238-1	0.8904	0.10960000000000003	2.094833345437455	1.16488316e-07	7.216318e-08	0	0.5	1.71645	1.72257	3.07929	-9.54432	14.609	0.000761615	0.000658483	0.000761615	0.000611448	0.00124035	0.000916973	FALSE	CFU-e1 vs Rest	CFU-e1	Rest
NNMT	0.8904	0.10960000000000003	2.094833345437455	6.831153e-07	3.017789e-06	0	0.5	-0.57208	-0.56708	3.3568	-14.4854	10.7852	0.00456969	0.0186727	0.00456969	0.014721791072856455	0.0063869	0.0367156	FALSE	CFU-e1 vs Rest	CFU-e1	Rest
CD52	0.8904	0.10960000000000003	2.094833345437455	1.9005394e-05	4.9875303e-05	0	0.5	-0.11532	-0.983531	3.20739	-6.81207	10.0885	0.128713	0.299599	0.10396039603960346	0.19928507596068126	0.18042533099651337	0.4918343126773834	FALSE	CFU-e1 vs Rest	CFU-e1	Rest
OTX1	0.8904	0.10960000000000003	2.094833345437455	5.933416e-08	2.9786294e-08	0	0.5	1.72738	1.78191	2.70895	-7.87803	12.027	0	0.000188138	0	0.000188138	0	0.000280816	FALSE	CFU-e1 vs Rest	CFU-e1	Rest
AC068870.1	0.8904	0.10960000000000003	2.094833345437455	7.482232e-09	7.3305955e-08	0	0.5	-1.96258	-1.8443	3.1741	-12.4073	10.2428	0	0.000282207	0	0.000282207	0	0.000541278	FALSE	CFU-e1 vs Rest	CFU-e1	Rest
TNFRSF11A	0.8904	0.10960000000000003	2.094833345437455	2.151984e-06	6.7839637e-06	0	0.5	-0.849866	-1.12813	2.96412	-8.66549	12.0771	0.0140899	0.043648	0.012185833968012191	0.0352759	0.0232142	0.0719019	FALSE	CFU-e1 vs Rest	CFU-e1	Rest
RNF112	0.8904	0.10960000000000003	2.094833345437455	1.3888338e-08	6.4858945e-08	0	0.5	-1.43485	-1.48253	3.18021	-13.237	9.67702	0	0.00042331	0	0.00042331	0	0.000611732	FALSE	CFU-e1 vs Rest	CFU-e1	Rest
MYOCOS	0.8904	0.10960000000000003	2.094833345437455	2.501191e-06	1.0837263e-05	0	0.5	-0.887783	-0.973414	3.2345	-8.99291	14.176	0.0228484	0.0550775	0.019802	0.045717510935516126	0.0352557	0.10820013284683228	FALSE	CFU-e1 vs Rest	CFU-e1	Rest
ITIH2	0.8904	0.10960000000000003	2.094833345437455	2.7756906e-07	2.1397748e-06	0	0.5	-1.73749	-1.79267	3.08892	-9.20205	10.7021	0.00304646	0.0117116	0.00304646	0.010817929542354554	0.00571595	0.0224952	FALSE	CFU-e1 vs Rest	CFU-e1	Rest
HES4	0.8904	0.10960000000000003	2.094833345437455	3.2132266e-07	2.1867087e-05	0	0.5	-2.71038	-1.59752	4.78756	-13.353	11.2261	0.00266565	0.0990555	0.00266565	0.0740793	0.00337681	0.19995611906051636	FALSE	CFU-e1 vs Rest	CFU-e1	Rest
LINC02795	0.8904	0.10960000000000003	2.094833345437455	2.529397e-06	4.9483715e-06	0	0.5	0.4071	-0.443123	3.75785	-9.5101	14.1613	0.0258949	0.0309956	0.019421172886519438	0.023046893372842436	0.038005925714969635	0.0508457	FALSE	CFU-e1 vs Rest	CFU-e1	Rest
AC012213.2	0.8904	0.10960000000000003	2.094833345437455	6.946363e-08	7.1724685e-07	0	0.5	-2.61385	-2.67123	2.76539	-10.5452	8.03899	0.000380807	0.00362166	0.000380807	0.00352759	0.000428403	0.0073659	FALSE	CFU-e1 vs Rest	CFU-e1	Rest
ANKRD6	0.8904	0.10960000000000003	2.094833345437455	9.949907e-06	2.8180037e-05	0	0.5	-0.405594	-0.850111	2.82768	-6.63725	10.5515	0.0761614	0.162503	0.0571211	0.10385212360660467	0.0998238	0.29273030161857605	FALSE	CFU-e1 vs Rest	CFU-e1	Rest
AC008581.1	0.8904	0.10960000000000003	2.094833345437455	8.002878e-08	4.1872795e-08	0	0.5	1.92834	1.91093	3.06886	-8.66968	17.0991	0.000761615	0.000235172	0.000761615	0.000235172	0.000870096	0.000447154	FALSE	CFU-e1 vs Rest	CFU-e1	Rest
CD86	0.8904	0.10960000000000003	2.094833345437455	2.9508348e-07	1.2881223e-06	0	0.5	0.349397	0.684089	3.80591	-15.6318	12.0165	0.00304646	0.00884249	0.00266565	0.00682	0.00304488	0.014109904877841473	FALSE	CFU-e1 vs Rest	CFU-e1	Rest
AP000695.2	0.8904	0.10960000000000003	2.094833345437455	3.1031615e-07	2.2800937e-06	0	0.5	-2.40624	-2.39582	2.6933	-10.1031	8.05201	0.00228484	0.0131226	0.00228484	0.0112412	0.00295293	0.0244362	FALSE	CFU-e1 vs Rest	CFU-e1	Rest
AC005899.7	0.8904	0.10960000000000003	2.094833345437455	1.634111e-07	2.3606972e-06	0	0.5	-2.71222	-2.41362	3.5277	-12.714	10.2312	0.000761615	0.0120879	0.000761615	0.011852688020318913	0.00137493	0.023610832169651985	FALSE	CFU-e1 vs Rest	CFU-e1	Rest
Z83844.2	0.8902	0.10980000000000001	2.0927855476650774	1.2394916e-06	3.712791e-06	0	0.5	-0.483058	-0.994085	2.85684	-7.94075	10.01	0.00723534	0.0219651	0.00647372	0.0202719	0.010609733872115612	0.0372227	FALSE	CFU-e1 vs Rest	CFU-e1	Rest
ADAMTS20	0.8902	0.10980000000000001	2.0927855476650774	6.300836e-08	2.1644514e-07	0	0.5	-1.37612	-1.53939	2.92331	-10.6007	9.80129	0	0.00131697	0	0.0012229	0	0.00252513	FALSE	CFU-e1 vs Rest	CFU-e1	Rest
AC097713.3	0.8902	0.10980000000000001	2.0927855476650774	1.2851723e-07	3.7834965e-07	0	0.5	-0.697845	-0.825773	3.12878	-9.80918	14.8627	0.000761615	0.00202248	0.000761615	0.00202248	0.000854786	0.00406897	FALSE	CFU-e1 vs Rest	CFU-e1	Rest
PRKCZ-AS1	0.8902	0.10980000000000001	2.0927855476650774	8.2185146e-08	5.4198273e-07	0	0.5	-0.872105	-0.800598	3.24742	-10.1151	11.2201	0	0.0028691	0	0.00282207	0	0.00521417	FALSE	CFU-e1 vs Rest	CFU-e1	Rest
AC117509.1	0.8902	0.10980000000000001	2.0927855476650774	2.4834312e-08	1.3200362e-07	0	0.5	-1.27992	-1.2929	3.30379	-12.7289	10.714	0	0.000752552	0	0.000705517	0	0.0013868	FALSE	CFU-e1 vs Rest	CFU-e1	Rest
SPC25	0.8902	0.10980000000000001	2.0927855476650774	3.306907e-05	2.684307e-05	0	0.5	1.89963	1.92236	3.15016	-8.07497	10.3082	0.282561	0.192086	0.2147753236862167	0.12685198250317611	0.34457820653915405	0.2859187722206116	FALSE	CFU-e1 vs Rest	CFU-e1	Rest
FXYD2	0.8902	0.10980000000000001	2.0927855476650774	2.297088e-08	7.3572824e-07	0	0.5	-2.42832	-1.93757	3.72036	-13.2582	8.53172	0	0.00418607	0	0.00413903	0	0.00763652	FALSE	CFU-e1 vs Rest	CFU-e1	Rest
MTRNR2L11	0.8902	0.10980000000000001	2.0927855476650774	2.280981e-07	2.0389142e-07	0	0.5	0.950182	1.11758	3.08621	-11.3926	11.316	0.00152323	0.000940689	0.00152323	0.00094069	0.00209027	0.00176088	FALSE	CFU-e1 vs Rest	CFU-e1	Rest
AC009292.1	0.8902	0.10980000000000001	2.0927855476650774	1.090756e-08	1.0408753e-07	0	0.5	-1.9337	-1.90787	3.16477	-13.9785	10.2883	0	0.000376276	0	0.000376276	0	0.00115853	FALSE	CFU-e1 vs Rest	CFU-e1	Rest
SLC6A20	0.8902	0.10980000000000001	2.0927855476650774	9.300137e-08	6.3565506e-07	0	0.5	-2.00641	-1.93006	3.09844	-12.3615	10.8118	0.000380807	0.00385683	0.000380807	0.00352759	0.00044409	0.00727318	FALSE	CFU-e1 vs Rest	CFU-e1	Rest
ST14	0.8902	0.10980000000000001	2.0927855476650774	1.0301895e-07	1.7328191e-06	0	0.5	-2.42283	-2.23256	3.07031	-14.308	9.20897	0.00152323	0.00752553	0.00114242	0.0066789	0.0027649	0.015200642868876457	FALSE	CFU-e1 vs Rest	CFU-e1	Rest
SEMA3F	0.8902	0.10980000000000001	2.0927855476650774	7.8365176e-08	4.3030647e-07	0	0.5	-0.979461	-0.973205	3.39883	-13.8789	12.1456	0	0.00235172	0	0.00221062	0	0.00490562	FALSE	CFU-e1 vs Rest	CFU-e1	Rest
KCNJ4	0.8902	0.10980000000000001	2.0927855476650774	1.494494e-08	9.411111e-08	0	0.5	-1.22711	-1.2468	3.28382	-11.6718	13.4948	0	0.000611448	0	0.000611448	0	0.00122859	FALSE	CFU-e1 vs Rest	CFU-e1	Rest
STARD13-IT1	0.8902	0.10980000000000001	2.0927855476650774	7.9637736e-08	5.0723703e-08	0	0.5	1.72002	1.83099	2.6989	-11.0618	11.3227	0.000380807	0.000282207	0.000380807	0.000282207	0.000494427	0.000325364	FALSE	CFU-e1 vs Rest	CFU-e1	Rest
EFNB3	0.8902	0.10980000000000001	2.0927855476650774	1.1543011e-08	1.0025837e-07	0	0.5	-1.87129	-1.77854	3.11169	-12.8934	11.4032	0	0.000564414	0	0.000564414	0	0.000976374	FALSE	CFU-e1 vs Rest	CFU-e1	Rest
LRRC66	0.8902	0.10980000000000001	2.0927855476650774	1.6630866e-08	1.04602286e-07	0	0.5	-0.80905	-0.61938	3.63003	-11.3417	12.6178	0	0.000658483	0	0.000658483	0	0.00125309	FALSE	CFU-e1 vs Rest	CFU-e1	Rest
KCNQ1	0.8902	0.10980000000000001	2.0927855476650774	1.662858e-06	7.0579595e-06	0	0.5	-1.33204	-1.52804	2.91931	-11.4908	9.22884	0.00990099	0.0410611	0.00875857	0.0311839	0.015409156680107117	0.0738695	FALSE	CFU-e1 vs Rest	CFU-e1	Rest
AC130307.1	0.8902	0.10980000000000001	2.0927855476650774	8.322768e-08	1.4154291e-07	0	0.5	0.00822618	-0.120876	3.38375	-10.2609	11.2992	0	0.000987724	0	0.000987724	0	0.00150874	FALSE	CFU-e1 vs Rest	CFU-e1	Rest
BMPER	0.8902	0.10980000000000001	2.0927855476650774	1.00645074e-07	3.9364892e-07	0	0.5	-1.45182	-1.5408	3.03701	-12.8177	10.4025	0.000380807	0.00197545	0.000380807	0.00159917	0.00243951	0.00436227	FALSE	CFU-e1 vs Rest	CFU-e1	Rest
AL136372.2	0.8902	0.10980000000000001	2.0927855476650774	1.15642024e-07	4.266991e-08	0	0.5	1.86586	2.04153	2.6444	-9.67073	10.795	0.000761615	0.000282207	0.000761615	0.000282207	0.000998021	0.00033387	FALSE	CFU-e1 vs Rest	CFU-e1	Rest
LILRB4	0.8902	0.10980000000000001	2.0927855476650774	9.039556e-09	5.175691e-07	0	0.5	-1.07397	-1.02334	3.39742	-19.0858	12.0884	0	0.00174028	0	0.0012229	0	0.00354204	FALSE	CFU-e1 vs Rest	CFU-e1	Rest
RAB44	0.8902	0.10980000000000001	2.0927855476650774	4.6336327e-06	7.3780457e-06	0	0.5	1.01264	0.874495	3.671	-11.7882	15.4705	0.0319878	0.0504681	0.030083777608530118	0.0414374	0.048596642911434174	0.0782436	FALSE	CFU-e1 vs Rest	CFU-e1	Rest
AC098850.1	0.8902	0.10980000000000001	2.0927855476650774	1.2289038e-07	7.211568e-08	0	0.5	1.77072	1.84541	2.6386	-9.37541	10.8238	0.000380807	0.000470345	0.000380807	0.000470345	0.000504114	0.000943605	FALSE	CFU-e1 vs Rest	CFU-e1	Rest
AC010280.2	0.8902	0.10980000000000001	2.0927855476650774	1.4230631e-08	9.9072885e-08	0	0.5	-1.73677	-1.70008	3.41169	-14.147	11.9937	0	0.000517379	0	0.000517379	0	0.0011018	FALSE	CFU-e1 vs Rest	CFU-e1	Rest
CD24	0.8902	0.10980000000000001	2.0927855476650774	7.1257673e-06	6.0691027e-06	0	0.5	1.94681	1.87112	3.42351	-11.6504	14.6566	0.0510282	0.0593104	0.027037319116527066	0.026104134330464407	0.060572654008865356	0.0714601	FALSE	CFU-e1 vs Rest	CFU-e1	Rest
CAMK2A	0.8902	0.10980000000000001	2.0927855476650774	2.4219602e-07	2.7678846e-06	0	0.5	-1.39435	-0.920831	3.61183	-11.2627	9.27541	0.00114242	0.0133108	0.00114242	0.012040825925403342	0.00331561	0.0289313	FALSE	CFU-e1 vs Rest	CFU-e1	Rest
OPTN	0.8902	0.10980000000000001	2.0927855476650774	1.1157762e-05	7.602019e-05	0	0.5	-2.16034	-2.17502	2.05477	-8.0621	5.29036	0.0746382	0.328195	0.0575019	0.20906824702507157	0.0891777	0.7785281538963318	FALSE	CFU-e1 vs Rest	CFU-e1	Rest
RBP4	0.8902	0.10980000000000001	2.0927855476650774	1.7101291e-07	1.407708e-07	0	0.5	1.70532	1.79265	2.98906	-9.47654	13.9298	0.000380807	0.00131697	0.000380807	0.0012229	0.000512182	0.00187335	FALSE	CFU-e1 vs Rest	CFU-e1	Rest
AC005580.1	0.8902	0.10980000000000001	2.0927855476650774	4.6383355e-09	9.507216e-08	0	0.5	-2.11832	-2.02051	3.20784	-16.2263	14.7718	0	0.000376276	0	0.000329241	0	0.00127245	FALSE	CFU-e1 vs Rest	CFU-e1	Rest
LINC01299	0.89	0.10999999999999999	2.0907410172606378	4.9096503e-08	1.0337867e-07	0	0.5	-1.30284	-1.3774	3.27815	-13.3502	13.5286	0.000380807	0.000611448	0.000380807	0.000611448	0.000740582	0.00122241	FALSE	CFU-e1 vs Rest	CFU-e1	Rest
AC123595.1	0.89	0.10999999999999999	2.0907410172606378	1.04541975e-08	6.911867e-08	0	0.5	-1.81642	-1.75566	2.93314	-13.0302	9.89651	0	0.000282207	0	0.000282207	0	0.000677255	FALSE	CFU-e1 vs Rest	CFU-e1	Rest
PRKCG	0.89	0.10999999999999999	2.0907410172606378	1.6520805e-06	7.153052e-06	0	0.5	-0.808749	-0.831902	3.35862	-12.0572	15.8057	0.00723534	0.0398381	0.00571211	0.025869	0.013661326840519905	0.0835403	FALSE	CFU-e1 vs Rest	CFU-e1	Rest
AC017053.1	0.89	0.10999999999999999	2.0907410172606378	6.9779055e-08	3.090659e-08	0	0.5	1.80704	1.89273	2.72051	-8.31874	11.5361	0.000380807	0.000235172	0.000380807	0.000235172	0.000616692	0.000271241	FALSE	CFU-e1 vs Rest	CFU-e1	Rest
SRPK3	0.89	0.10999999999999999	2.0907410172606378	4.501895e-07	2.2048997e-07	0	0.5	2.43809	2.36942	2.95956	-8.434	12.3323	0.00304646	0.00188138	0.00304646	0.00178731	0.00369008	0.0020325	FALSE	CFU-e1 vs Rest	CFU-e1	Rest
IGFBP7-AS1	0.89	0.10999999999999999	2.0907410172606378	1.2894373e-07	3.8425378e-07	0	0.5	-0.244636	-0.456861	3.00995	-8.30959	10.5533	0.00190404	0.00225766	0.00190404	0.00197545	0.00320212	0.00391187	FALSE	CFU-e1 vs Rest	CFU-e1	Rest
SLC5A6	0.89	0.10999999999999999	2.0907410172606378	4.3925367e-05	1.323255e-05	0	0.5	2.72511	2.94504	2.08453	-4.65326	9.60948	0.351869	0.106346	0.28065498857578225	0.0885659	0.42287367582321167	0.12526234984397888	FALSE	CFU-e1 vs Rest	CFU-e1	Rest
LBX2-AS1	0.89	0.10999999999999999	2.0907410172606378	1.7321643e-07	1.7886462e-07	0	0.5	1.33196	1.31202	3.21679	-10.4075	11.5556	0.00114242	0.001364	0.00114242	0.001364	0.00119696	0.00183045	FALSE	CFU-e1 vs Rest	CFU-e1	Rest
FMNL2	0.89	0.10999999999999999	2.0907410172606378	5.176335e-06	2.4807052e-05	0	0.5	-1.78461	-2.06958	2.19086	-9.94061	6.28648	0.0426504	0.141433	0.032368621477532396	0.088707	0.0540797	0.26902955770492554	FALSE	CFU-e1 vs Rest	CFU-e1	Rest
AC005332.2	0.89	0.10999999999999999	2.0907410172606378	2.8106408e-08	1.75761e-07	0	0.5	-0.895273	-0.845667	3.37896	-12.4333	9.30378	0	0.000893655	0	0.000846621	0	0.0016163	FALSE	CFU-e1 vs Rest	CFU-e1	Rest
MIA	0.89	0.10999999999999999	2.0907410172606378	1.9281397e-07	1.080429e-06	0	0.5	-1.68397	-1.64618	3.29428	-10.8847	13.6331	0.00114242	0.00634966	0.00114242	0.00578524	0.00150768	0.012062148191034794	FALSE	CFU-e1 vs Rest	CFU-e1	Rest
AL137182.1	0.89	0.10999999999999999	2.0907410172606378	2.0432472e-08	8.856124e-08	0	0.5	-0.688566	-0.721049	3.58067	-12.1927	16.2272	0	0.00042331	0	0.00042331	0	0.000720757	FALSE	CFU-e1 vs Rest	CFU-e1	Rest
AC090607.5	0.89	0.10999999999999999	2.0907410172606378	1.01575655e-08	7.77384e-08	0	0.5	-1.0254	-0.989957	3.36441	-12.986	12.7263	0	0.000470345	0	0.000470345	0	0.000814365	FALSE	CFU-e1 vs Rest	CFU-e1	Rest
DOCK4-AS1	0.89	0.10999999999999999	2.0907410172606378	2.3530193e-08	1.15619876e-07	0	0.5	-0.555464	-0.697275	3.29226	-10.2321	11.705	0	0.000752552	0	0.000705517	0	0.00139884	FALSE	CFU-e1 vs Rest	CFU-e1	Rest
GIMAP6	0.89	0.10999999999999999	2.0907410172606378	8.8923025e-07	4.4321084e-07	0	0.5	2.11068	1.96467	3.1025	-8.89117	13.6728	0.00723534	0.00324538	0.00685453	0.00319834	0.0088592	0.00527414	FALSE	CFU-e1 vs Rest	CFU-e1	Rest
ME1	0.89	0.10999999999999999	2.0907410172606378	2.5607062e-06	8.466773e-06	0	0.5	-0.795193	-1.13396	3.03679	-8.74568	11.3519	0.0194212	0.060016	0.015232292460015243	0.040778890927049866	0.024453774094581604	0.0915078	FALSE	CFU-e1 vs Rest	CFU-e1	Rest
AC093001.1	0.89	0.10999999999999999	2.0907410172606378	6.039593e-09	1.04671635e-07	0	0.5	-1.68462	-1.5313	3.8188	-19.5337	12.0799	0	0.000846621	0	0.000329241	0	0.00154674	FALSE	CFU-e1 vs Rest	CFU-e1	Rest
JAM2	0.89	0.10999999999999999	2.0907410172606378	7.2431465e-07	6.5301397e-06	0	0.5	-1.34255	-1.04832	3.625	-11.8295	11.7742	0.00609292	0.0337706	0.00609292	0.025821927472837763	0.00865566	0.0680501	FALSE	CFU-e1 vs Rest	CFU-e1	Rest
TGM2	0.89	0.10999999999999999	2.0907410172606378	1.6155756e-06	8.214599e-06	0	0.5	-0.0615221	0.499075	3.2384	-9.26743	9.07339	0.0133283	0.0345702	0.011424219345011428	0.030243168242321844	0.018444277346134186	0.0837556	FALSE	CFU-e1 vs Rest	CFU-e1	Rest
AC005487.1	0.89	0.10999999999999999	2.0907410172606378	2.2712469e-07	1.1561627e-06	0	0.5	-1.66861	-1.75371	2.81603	-12.0649	11.5441	0.00266565	0.00545601	0.00228484	0.00460938	0.0035862	0.014010563492774963	FALSE	CFU-e1 vs Rest	CFU-e1	Rest
AC005828.5	0.89	0.10999999999999999	2.0907410172606378	1.5282893e-08	2.5170894e-07	0	0.5	-1.67576	-1.29912	3.88066	-12.6598	11.3459	0.000380807	0.00145807	0.000380807	0.001364	0.000613315	0.00242135	FALSE	CFU-e1 vs Rest	CFU-e1	Rest
AL445645.1	0.89	0.10999999999999999	2.0907410172606378	1.4204907e-07	7.30247e-08	0	0.5	1.9757	1.95689	2.72558	-8.48053	12.7519	0.000380807	0.000517379	0.000380807	0.000517379	0.00048622	0.000692188	FALSE	CFU-e1 vs Rest	CFU-e1	Rest
AC073941.1	0.89	0.10999999999999999	2.0907410172606378	5.0084108e-08	3.762293e-08	0	0.5	1.133	1.18848	3.3451	-12.8373	12.2344	0.000380807	0.000282207	0.000380807	0.000282207	0.000396014	0.000455065	FALSE	CFU-e1 vs Rest	CFU-e1	Rest
CATSPERB	0.89	0.10999999999999999	2.0907410172606378	5.1093866e-07	4.6994032e-06	0	0.5	-1.93004	-1.69551	3.48023	-11.9414	15.632	0.00266565	0.0257748	0.00228484	0.019801514510136037	0.00398663	0.0493768	FALSE	CFU-e1 vs Rest	CFU-e1	Rest
AC006262.1	0.89	0.10999999999999999	2.0907410172606378	1.5985437e-07	1.5759687e-07	0	0.5	0.828149	0.922113	3.34133	-10.9284	13.0084	0.00114242	0.0012229	0.00114242	0.00112883	0.00141951	0.00179109	FALSE	CFU-e1 vs Rest	CFU-e1	Rest
AQP9	0.8898	0.11019999999999996	2.0886997421475106	2.273115e-08	7.775388e-08	0	0.5	-0.47782	-0.496095	3.44021	-11.1328	12.7851	0	0.000329241	0	0.000329241	0	0.000656315	FALSE	CFU-e1 vs Rest	CFU-e1	Rest
AC006262.2	0.8898	0.11019999999999996	2.0886997421475106	8.132682e-08	1.5244109e-07	0	0.5	0.139953	0.16168	3.86176	-13.6468	14.404	0.000761615	0.000893655	0.000380807	0.000846621	0.000610611	0.00112914	FALSE	CFU-e1 vs Rest	CFU-e1	Rest
AC124319.2	0.8898	0.11019999999999996	2.0886997421475106	5.533795e-08	3.1740942e-07	0	0.5	-0.615389	-0.574589	3.54372	-12.9705	12.6649	0.000380807	0.00188138	0.000380807	0.00183434	0.000284015	0.00351094	FALSE	CFU-e1 vs Rest	CFU-e1	Rest
LUCAT1	0.8898	0.11019999999999996	2.0886997421475106	3.0383376e-06	3.332339e-05	0	0.5	-2.40035	-2.43423	3.01896	-10.9932	9.85934	0.0251333	0.158458	0.0201828	0.0920465	0.0375867	0.3314249515533447	FALSE	CFU-e1 vs Rest	CFU-e1	Rest
ARID5A	0.8898	0.11019999999999996	2.0886997421475106	5.367105e-06	2.312245e-05	0	0.5	-0.478134	-0.987419	3.35987	-6.6948	12.7392	0.0354151	0.119093	0.0346535	0.10154743426932042	0.050121	0.22795169055461884	FALSE	CFU-e1 vs Rest	CFU-e1	Rest
ABCB11	0.8898	0.11019999999999996	2.0886997421475106	2.4633914e-06	1.5325321e-06	0	0.5	2.04976	1.98122	3.11229	-10.3736	13.3248	0.0175171	0.0113353	0.014851485148514861	0.00827807	0.031915	0.015427426435053349	FALSE	CFU-e1 vs Rest	CFU-e1	Rest
AC097639.1	0.8898	0.11019999999999996	2.0886997421475106	2.0543952e-08	2.1756372e-07	0	0.5	-0.742035	-0.683459	3.63281	-12.6696	12.3751	0.000380807	0.000940689	0.000380807	0.00094069	0.000452695	0.00181709	FALSE	CFU-e1 vs Rest	CFU-e1	Rest
ATOH8	0.8898	0.11019999999999996	2.0886997421475106	1.08735975e-07	5.5194675e-08	0	0.5	1.42648	1.37946	3.21838	-9.95076	12.8214	0.000761615	0.000329241	0.000761615	0.000329241	0.00101832	0.00063828	FALSE	CFU-e1 vs Rest	CFU-e1	Rest
RNF182	0.8898	0.11019999999999996	2.0886997421475106	3.275314e-07	2.9712564e-06	0	0.5	-2.25294	-2.2424	3.04905	-11.2538	9.77626	0.00228484	0.0162269	0.00152323	0.011993791449132235	0.00288404	0.0306192	FALSE	CFU-e1 vs Rest	CFU-e1	Rest
RD3	0.8898	0.11019999999999996	2.0886997421475106	3.84698e-08	7.521316e-08	0	0.5	-0.376507	-0.45592	3.47899	-14.0062	12.917	0	0.000376276	0	0.000376276	0	0.000660576	FALSE	CFU-e1 vs Rest	CFU-e1	Rest
PCED1B-AS1	0.8898	0.11019999999999996	2.0886997421475106	1.7616562e-06	1.6176151e-06	0	0.5	1.17951	1.2472	2.89573	-9.00608	10.5305	0.0129475	0.0119938	0.012566641279512573	0.011382343257607841	0.018051382154226303	0.017648929730057716	FALSE	CFU-e1 vs Rest	CFU-e1	Rest
AC021701.1	0.8898	0.11019999999999996	2.0886997421475106	1.3953341e-07	1.0705609e-07	0	0.5	1.49894	1.57773	3.29462	-11.7484	12.6137	0.00114242	0.000611448	0.00114242	0.000564414	0.00191148	0.000999516	FALSE	CFU-e1 vs Rest	CFU-e1	Rest
AC093503.2	0.8898	0.11019999999999996	2.0886997421475106	1.6228391e-07	7.109053e-08	0	0.5	1.98219	2.05254	2.45265	-8.099	10.3959	0.00114242	0.000517379	0.00114242	0.000517379	0.00142735	0.00088457	FALSE	CFU-e1 vs Rest	CFU-e1	Rest
CACNA2D2	0.8898	0.11019999999999996	2.0886997421475106	1.4522175e-07	2.4706003e-06	0	0.5	-2.25498	-2.07661	3.33693	-12.4363	8.18711	0.000761615	0.012276	0.000761615	0.011382343257607841	0.00092876	0.0250685	FALSE	CFU-e1 vs Rest	CFU-e1	Rest
G6PC2	0.8898	0.11019999999999996	2.0886997421475106	1.253521e-08	6.507184e-08	0	0.5	-1.24221	-1.19629	3.43233	-12.6365	12.1026	0	0.000517379	0	0.000517379	0	0.00103289	FALSE	CFU-e1 vs Rest	CFU-e1	Rest
AC019117.1	0.8898	0.11019999999999996	2.0886997421475106	9.647336e-08	3.82248e-07	0	0.5	-1.42835	-1.51738	2.86118	-12.0349	11.2085	0.00152323	0.00192841	0.00114242	0.00141103	0.0026256	0.00446154	FALSE	CFU-e1 vs Rest	CFU-e1	Rest
LINC02803	0.8898	0.11019999999999996	2.0886997421475106	5.578407e-06	1.4980282e-05	0	0.5	0.0937886	-0.621549	3.44889	-10.8334	12.2088	0.0449352	0.0845687	0.0422696	0.0682	0.0578245	0.15235	FALSE	CFU-e1 vs Rest	CFU-e1	Rest
FGFR3	0.8898	0.11019999999999996	2.0886997421475106	2.2252725e-06	9.097526e-07	0	0.5	1.92295	1.98343	2.25304	-7.33824	11.1021	0.0144707	0.00743146	0.0144707	0.00738441	0.019105788320302963	0.00987402	FALSE	CFU-e1 vs Rest	CFU-e1	Rest
WNT10A	0.8898	0.11019999999999996	2.0886997421475106	7.351056e-08	6.664077e-07	0	0.5	-1.2127	-0.833719	3.45495	-10.9588	9.98801	0.000380807	0.00329242	0.000380807	0.00305724	0.000323403	0.0062488	FALSE	CFU-e1 vs Rest	CFU-e1	Rest
AC083902.1	0.8896	0.11040000000000005	2.0866617103146234	8.073353e-08	3.3963065e-08	0	0.5	1.45857	1.54349	2.95714	-9.63181	12.0494	0.000380807	0.000188138	0.000380807	0.000188138	0.000286947	0.00025108	FALSE	CFU-e1 vs Rest	CFU-e1	Rest
AC006013.1	0.8896	0.11040000000000005	2.0866617103146234	3.4274905e-08	3.5930103e-08	0	0.5	0.432045	0.374208	3.62348	-10.9999	15.2131	0	0.000188138	0	0.000188138	0	0.000273115	FALSE	CFU-e1 vs Rest	CFU-e1	Rest
HIST1H1T	0.8896	0.11040000000000005	2.0866617103146234	1.17606554e-07	1.2483981e-07	0	0.5	1.00177	1.18667	3.12115	-11.5014	10.3894	0.00114242	0.000564414	0.00114242	0.000564414	0.00128664	0.00115001	FALSE	CFU-e1 vs Rest	CFU-e1	Rest
AL645929.2	0.8896	0.11040000000000005	2.0866617103146234	1.0454708e-08	4.545164e-08	0	0.5	-0.980791	-0.989379	3.29969	-11.2583	13.8165	0	0.000188138	0	0.000188138	0	0.000344795	FALSE	CFU-e1 vs Rest	CFU-e1	Rest
AL356215.1	0.8896	0.11040000000000005	2.0866617103146234	6.825218e-08	3.148229e-07	0	0.5	-1.26923	-1.46117	3.04808	-12.3523	10.286	0.000380807	0.00178731	0.000380807	0.00178731	0.000416547	0.00304172	FALSE	CFU-e1 vs Rest	CFU-e1	Rest
AC104634.2	0.8896	0.11040000000000005	2.0866617103146234	7.522695e-08	1.7129184e-07	0	0.5	-0.371914	-0.399772	3.57458	-11.9779	18.6422	0.00114242	0.000893655	0.00114242	0.000846621	0.0015865	0.00238044	FALSE	CFU-e1 vs Rest	CFU-e1	Rest
AC067750.1	0.8896	0.11040000000000005	2.0866617103146234	1.3177143e-07	1.7056146e-07	0	0.5	1.17852	1.3446	2.70325	-8.1035	10.2021	0.00152323	0.00117586	0.00152323	0.00108179	0.00163432	0.00168636	FALSE	CFU-e1 vs Rest	CFU-e1	Rest
Z95115.2	0.8896	0.11040000000000005	2.0866617103146234	2.218988e-07	1.5559624e-07	0	0.5	1.77296	1.80883	2.89245	-8.87201	13.908	0.000761615	0.00112883	0.000761615	0.00112883	0.00106957	0.00135694	FALSE	CFU-e1 vs Rest	CFU-e1	Rest
TBILA	0.8896	0.11040000000000005	2.0866617103146234	3.222339e-08	1.131095e-07	0	0.5	-0.485875	-0.398319	3.60626	-11.8713	14.0108	0.000380807	0.000658483	0.000380807	0.000611448	0.000711922	0.00129993	FALSE	CFU-e1 vs Rest	CFU-e1	Rest
HTR7	0.8896	0.11040000000000005	2.0866617103146234	2.6515676e-07	1.6324915e-06	0	0.5	-1.43012	-1.57281	3.02694	-11.9909	11.9635	0.00228484	0.0119938	0.00228484	0.00813696	0.00298785	0.018831701949238777	FALSE	CFU-e1 vs Rest	CFU-e1	Rest
SYNDIG1L	0.8896	0.11040000000000005	2.0866617103146234	1.0782576e-08	4.8978503e-08	0	0.5	-1.73883	-1.77675	2.95147	-13.6715	9.72129	0	0.000376276	0	0.000376276	0	0.000566867	FALSE	CFU-e1 vs Rest	CFU-e1	Rest
SPATA4	0.8896	0.11040000000000005	2.0866617103146234	3.4972788e-07	1.4954529e-07	0	0.5	1.91624	2.00101	2.42286	-7.84246	11.4244	0.00418888	0.0012229	0.00418888	0.0012229	0.00441665	0.0015467	FALSE	CFU-e1 vs Rest	CFU-e1	Rest
ZNF781	0.8896	0.11040000000000005	2.0866617103146234	2.1305343e-07	6.5834814e-07	0	0.5	-0.229019	-0.467567	3.16664	-8.3704	11.3148	0.00190404	0.0039509	0.00190404	0.00380979	0.00278659	0.00738441	FALSE	CFU-e1 vs Rest	CFU-e1	Rest
GBP7	0.8896	0.11040000000000005	2.0866617103146234	4.2179938e-08	2.4982197e-07	0	0.5	-1.14473	-0.93909	3.31928	-11.4202	10.0367	0.000761615	0.00131697	0.000761615	0.00126993	0.000988386	0.00272909	FALSE	CFU-e1 vs Rest	CFU-e1	Rest
AC019186.1	0.8896	0.11040000000000005	2.0866617103146234	2.7956236e-07	1.0929567e-06	0	0.5	-0.631236	-0.760034	3.5147	-10.8032	12.4304	0.00190404	0.00658484	0.00190404	0.00639669	0.00192631	0.010834484361112118	FALSE	CFU-e1 vs Rest	CFU-e1	Rest
AC007362.1	0.8896	0.11040000000000005	2.0866617103146234	2.5679538e-08	1.4322059e-07	0	0.5	-1.28053	-1.2603	3.23743	-12.0719	8.70585	0	0.000705517	0	0.000658483	0	0.0011312	FALSE	CFU-e1 vs Rest	CFU-e1	Rest
NACAD	0.8896	0.11040000000000005	2.0866617103146234	1.4612045e-08	7.297925e-08	0	0.5	-1.21826	-1.18301	3.61454	-12.7966	11.9972	0	0.000329241	0	0.000282207	0	0.000635996	FALSE	CFU-e1 vs Rest	CFU-e1	Rest
AC104758.5	0.8896	0.11040000000000005	2.0866617103146234	2.304338e-08	1.5215475e-07	0	0.5	-1.90503	-1.93725	2.91089	-13.305	10.2116	0	0.000752552	0	0.000658483	0	0.00202864	FALSE	CFU-e1 vs Rest	CFU-e1	Rest
PLCL1	0.8896	0.11040000000000005	2.0866617103146234	1.0023954e-05	2.6188754e-05	0	0.5	-1.8065	-1.95104	2.27014	-10.5232	9.05385	0.0753998	0.179153	0.0304646	0.0725742	0.0904818	0.2681193947792053	FALSE	CFU-e1 vs Rest	CFU-e1	Rest
AC021546.1	0.8896	0.11040000000000005	2.0866617103146234	4.1185082e-08	2.2083254e-08	0	0.5	1.3337	1.47847	2.90163	-11.3653	10.8655	0	0.000141103	0	0.000141103	0	0.000161309	FALSE	CFU-e1 vs Rest	CFU-e1	Rest
AL034427.1	0.8896	0.11040000000000005	2.0866617103146234	2.4735971e-08	3.497196e-08	0	0.5	0.357822	0.18435	3.67027	-11.5447	16.6884	0	0.000188138	0	0.000188138	0	0.000296173	FALSE	CFU-e1 vs Rest	CFU-e1	Rest
GPR141	0.8896	0.11040000000000005	2.0866617103146234	1.1110142e-06	1.1514817e-06	0	0.5	0.926879	0.785224	3.42712	-10.5632	11.5386	0.0106626	0.00719629	0.010281797410510284	0.0069611	0.015101546421647072	0.010493146255612373	FALSE	CFU-e1 vs Rest	CFU-e1	Rest
XIRP1	0.8896	0.11040000000000005	2.0866617103146234	1.5249873e-07	1.8163597e-07	0	0.5	1.57272	1.40438	3.55323	-14.7773	16.782	0	0.00117586	0	0.00108179	0	0.00146223	FALSE	CFU-e1 vs Rest	CFU-e1	Rest
AL358075.2	0.8896	0.11040000000000005	2.0866617103146234	3.315684e-07	1.216498e-07	0	0.5	2.49323	2.22913	2.864	-9.00061	13.2945	0.00342727	0.00103476	0.00342727	0.00103476	0.00430365	0.00121197	FALSE	CFU-e1 vs Rest	CFU-e1	Rest
AC010280.1	0.8896	0.11040000000000005	2.0866617103146234	1.7565933e-08	7.428288e-08	0	0.5	-1.85272	-1.95732	2.98147	-12.2317	10.5506	0	0.000470345	0	0.000470345	0	0.000761601	FALSE	CFU-e1 vs Rest	CFU-e1	Rest
MDGA1	0.8896	0.11040000000000005	2.0866617103146234	1.42931e-07	9.578672e-07	0	0.5	-0.942015	-1.01064	3.33497	-11.2223	11.8885	0.00114242	0.00573821	0.000761615	0.00526786	0.000904391	0.010476735420525074	FALSE	CFU-e1 vs Rest	CFU-e1	Rest
HHAT	0.8894	0.11060000000000003	2.0846269098159875	6.199963e-06	1.1726178e-05	0	0.5	0.0948473	-0.520528	2.92733	-8.46524	8.36997	0.0517898	0.0698466	0.0441736	0.0542778	0.0658931	0.1234014481306076	FALSE	CFU-e1 vs Rest	CFU-e1	Rest
TTYH3	0.8894	0.11060000000000003	2.0846269098159875	1.0464578e-05	2.2814127e-05	0	0.5	0.661309	-0.847374	3.76442	-6.84996	13.1639	0.076923	0.128829	0.0715918	0.11147170876252405	0.0982784	0.22525593638420105	FALSE	CFU-e1 vs Rest	CFU-e1	Rest
AC025576.3	0.8894	0.11060000000000003	2.0846269098159875	6.7492714e-08	2.2156608e-07	0	0.5	-0.532879	-0.770115	3.05609	-9.32465	10.6775	0.00114242	0.00131697	0.00114242	0.0012229	0.00171501	0.00257228	FALSE	CFU-e1 vs Rest	CFU-e1	Rest
AL355881.1	0.8894	0.11060000000000003	2.0846269098159875	5.090001e-07	9.2890707e-07	0	0.5	0.303642	0.352222	3.07203	-8.64801	10.1236	0.00342727	0.00583228	0.00342727	0.00517379	0.00443395	0.010152018629014492	FALSE	CFU-e1 vs Rest	CFU-e1	Rest
PDGFB	0.8894	0.11060000000000003	2.0846269098159875	1.3397352e-08	3.4972444e-07	0	0.5	-1.23742	-1.18368	3.64104	-15.7237	12.9337	0	0.00188138	0	0.00112883	0	0.0037194	FALSE	CFU-e1 vs Rest	CFU-e1	Rest
AC104699.1	0.8894	0.11060000000000003	2.0846269098159875	4.4141328e-07	1.961825e-07	0	0.5	2.23173	2.00138	2.79297	-6.18634	12.8228	0.00266565	0.00178731	0.00266565	0.00174028	0.00274151	0.00233341	FALSE	CFU-e1 vs Rest	CFU-e1	Rest
AL451065.1	0.8894	0.11060000000000003	2.0846269098159875	1.6184947e-08	9.338652e-08	0	0.5	-1.6911	-1.6919	2.97924	-12.5424	10.4364	0	0.000282207	0	0.000282207	0	0.000705655	FALSE	CFU-e1 vs Rest	CFU-e1	Rest
AP003390.1	0.8894	0.11060000000000003	2.0846269098159875	2.0408481e-07	9.020967e-08	0	0.5	1.83475	1.85761	3.06347	-8.88912	15.5642	0.00190404	0.000658483	0.00190404	0.000658483	0.00210761	0.000946603	FALSE	CFU-e1 vs Rest	CFU-e1	Rest
TCF24	0.8894	0.11060000000000003	2.0846269098159875	2.4554742e-08	2.2995826e-07	0	0.5	-1.97581	-2.0212	2.54246	-14.1918	7.97491	0	0.000846621	0	0.000658483	0	0.00188906	FALSE	CFU-e1 vs Rest	CFU-e1	Rest
AL354892.2	0.8894	0.11060000000000003	2.0846269098159875	4.724437e-08	1.4681672e-08	0	0.5	2.01025	2.07084	1.93123	-5.65341	9.17229	0.000380807	9.406895e-05	0.000380807	9.406895254221345e-05	0.000565836	7.791265670675784e-05	FALSE	CFU-e1 vs Rest	CFU-e1	Rest
CASC18	0.8894	0.11060000000000003	2.0846269098159875	6.4941254e-08	3.4946673e-08	0	0.5	1.28678	1.22122	3.7133	-12.6097	14.7872	0.000380807	0.000188138	0.000380807	0.000188138	0.00057489	0.000289621	FALSE	CFU-e1 vs Rest	CFU-e1	Rest
P3H2	0.8894	0.11060000000000003	2.0846269098159875	2.679023e-07	1.5006068e-06	0	0.5	-1.57283	-1.66518	2.98945	-12.0738	9.60248	0.00228484	0.00785476	0.00190404	0.00517379	0.00229854	0.014795426279306412	FALSE	CFU-e1 vs Rest	CFU-e1	Rest
TMEM163	0.8894	0.11060000000000003	2.0846269098159875	2.4175746e-05	3.431306e-05	0	0.5	1.07717	-0.0458016	4.08884	-9.54825	13.5844	0.217823	0.200693	0.15879664889565911	0.12915667184046037	0.2733663320541382	0.33801335096359253	FALSE	CFU-e1 vs Rest	CFU-e1	Rest
CENPI	0.8894	0.11060000000000003	2.0846269098159875	2.5417348e-05	2.149736e-05	0	0.5	2.24378	2.17242	3.66521	-9.90938	11.9979	0.219346	0.161844	0.17745620715917831	0.1118479845726929	0.2509559690952301	0.21787871420383453	FALSE	CFU-e1 vs Rest	CFU-e1	Rest
PHLDA2	0.8894	0.11060000000000003	2.0846269098159875	1.255621e-06	2.9766682e-06	0	0.5	-0.719019	-1.08654	2.85045	-8.94585	9.9658	0.0106626	0.0202718	0.00990099	0.018249376793189498	0.015469422563910484	0.0320632	FALSE	CFU-e1 vs Rest	CFU-e1	Rest
AC018638.7	0.8894	0.11060000000000003	2.0846269098159875	7.9888247e-07	2.7798028e-06	0	0.5	-0.713998	-0.977737	3.22707	-14.1816	12.8984	0.00685453	0.0166032	0.00647372	0.0159917	0.00864074	0.030171170830726624	FALSE	CFU-e1 vs Rest	CFU-e1	Rest
FIGNL2	0.8894	0.11060000000000003	2.0846269098159875	1.0181981e-07	3.3714758e-07	0	0.5	-0.808453	-1.10928	2.98004	-9.24515	11.6942	0.00190404	0.00202248	0.00190404	0.00188138	0.00253962	0.00353473	FALSE	CFU-e1 vs Rest	CFU-e1	Rest
KCNT2	0.8894	0.11060000000000003	2.0846269098159875	3.3191952e-06	1.3662474e-05	0	0.5	-1.55381	-1.74137	2.79807	-9.04021	9.66431	0.0274181	0.0781245	0.017897943640517913	0.047457786557547094	0.0393622	0.14002111554145813	FALSE	CFU-e1 vs Rest	CFU-e1	Rest
LINC00944	0.8894	0.11060000000000003	2.0846269098159875	7.6476276e-08	2.4425907e-07	0	0.5	-1.4904	-1.59799	3.2068	-12.7669	11.5914	0.00114242	0.00141103	0.000761615	0.00094069	0.00129324	0.00250501	FALSE	CFU-e1 vs Rest	CFU-e1	Rest
MANCR	0.8894	0.11060000000000003	2.0846269098159875	5.036723e-08	5.4374233e-08	0	0.5	0.95438	0.979012	3.24294	-10.0193	11.2354	0.000380807	0.000235172	0.000380807	0.000235172	0.000392059	0.000465985	FALSE	CFU-e1 vs Rest	CFU-e1	Rest
AC087428.1	0.8894	0.11060000000000003	2.0846269098159875	7.369167e-08	3.6256164e-08	0	0.5	1.36695	1.50263	3.13724	-9.53315	13.4218	0.000761615	0.000188138	0.000761615	0.000188138	0.00100751	0.000261537	FALSE	CFU-e1 vs Rest	CFU-e1	Rest
MS4A14	0.8894	0.11060000000000003	2.0846269098159875	5.683151e-08	3.3450084e-07	0	0.5	-0.82052	-0.783795	3.51086	-13.4521	13.687	0.00114242	0.00178731	0.00114242	0.00178731	0.00182655	0.00293722	FALSE	CFU-e1 vs Rest	CFU-e1	Rest
AC079210.1	0.8894	0.11060000000000003	2.0846269098159875	6.203808e-08	4.2380347e-07	0	0.5	-2.15713	-2.06459	3.1498	-13.6678	16.0007	0	0.00253986	0	0.00225765	0	0.00575017	FALSE	CFU-e1 vs Rest	CFU-e1	Rest
AC108727.1	0.8894	0.11060000000000003	2.0846269098159875	6.82733e-08	5.5363234e-08	0	0.5	1.40761	1.44118	3.07946	-8.69158	13.5305	0.000380807	0.000329241	0.000380807	0.000329241	0.000445649	0.000407541	FALSE	CFU-e1 vs Rest	CFU-e1	Rest
LINC02182	0.8894	0.11060000000000003	2.0846269098159875	5.597795e-07	2.0154395e-07	0	0.5	1.95616	1.96749	2.2673	-7.22562	10.1913	0.0049505	0.00141103	0.0049505	0.00141103	0.00640041	0.00211815	FALSE	CFU-e1 vs Rest	CFU-e1	Rest
AC122129.2	0.8892	0.11080000000000001	2.082595328770218	7.4125076e-08	1.2151554e-07	0	0.5	0.145524	0.0842276	3.47476	-11.4774	13.1495	0.000380807	0.000846621	0.000380807	0.000846621	0.000466333	0.00124858	FALSE	CFU-e1 vs Rest	CFU-e1	Rest
PYDC1	0.8892	0.11080000000000001	2.082595328770218	1.998406e-08	1.4324385e-07	0	0.5	-1.46471	-1.36973	3.58001	-15.5917	18.6955	0	0.000658483	0	0.000658483	0	0.00139332	FALSE	CFU-e1 vs Rest	CFU-e1	Rest
AC020931.1	0.8892	0.11080000000000001	2.082595328770218	5.8337044e-08	1.4829044e-07	0	0.5	-0.578161	-0.72556	3.48502	-13.0609	12.5981	0	0.000940689	0	0.00094069	0	0.00173884	FALSE	CFU-e1 vs Rest	CFU-e1	Rest
INHBE	0.8892	0.11080000000000001	2.082595328770218	8.184477e-08	1.773338e-07	0	0.5	0.239962	0.0495081	3.47618	-10.9487	18.5064	0	0.00103476	0	0.00103476	0	0.00191996	FALSE	CFU-e1 vs Rest	CFU-e1	Rest
AL354950.1	0.8892	0.11080000000000001	2.082595328770218	5.1101633e-08	3.505338e-07	0	0.5	-1.17874	-1.00828	3.41755	-11.5439	12.6807	0.000380807	0.00159917	0.000380807	0.00159917	0.000422228	0.00307791	FALSE	CFU-e1 vs Rest	CFU-e1	Rest
AL121583.1	0.8892	0.11080000000000001	2.082595328770218	4.6149978e-08	1.1111995e-07	0	0.5	-0.314459	-0.361545	3.3633	-14.2148	11.747	0	0.000611448	0	0.000611448	0	0.00127369	FALSE	CFU-e1 vs Rest	CFU-e1	Rest
PROKR1	0.8892	0.11080000000000001	2.082595328770218	2.1201615e-07	7.80148e-08	0	0.5	1.12505	1.10032	3.29586	-12.0086	16.127	0.000761615	0.000611448	0.000761615	0.000611448	0.00465489	0.000686568	FALSE	CFU-e1 vs Rest	CFU-e1	Rest
LINC01137	0.8892	0.11080000000000001	2.082595328770218	8.76309e-07	4.1285352e-06	0	0.5	-0.947077	-1.30649	2.92919	-8.49148	10.1229	0.00837776	0.0237053	0.00837776	0.021024410893184825	0.010909195989370346	0.0409055	FALSE	CFU-e1 vs Rest	CFU-e1	Rest
RHOV	0.8892	0.11080000000000001	2.082595328770218	7.773647e-08	1.1248835e-07	0	0.5	1.3456	1.43536	3.32689	-11.6905	13.4895	0.000380807	0.000470345	0.000380807	0.000470345	0.000596036	0.00131016	FALSE	CFU-e1 vs Rest	CFU-e1	Rest
AL353699.1	0.8892	0.11080000000000001	2.082595328770218	1.6983567e-08	8.485109e-08	0	0.5	-1.3112	-1.30516	3.49034	-12.8154	11.4829	0	0.00042331	0	0.00042331	0	0.000895663	FALSE	CFU-e1 vs Rest	CFU-e1	Rest
CDCA2	0.8892	0.11080000000000001	2.082595328770218	2.8583027e-05	2.9549055e-05	0	0.5	1.57302	1.61269	3.0305	-8.91331	10.1189	0.241814	0.210241	0.1877380045696889	0.12591129297775397	0.26640766859054565	0.30630651116371155	FALSE	CFU-e1 vs Rest	CFU-e1	Rest
LINC01891	0.8892	0.11080000000000001	2.082595328770218	3.1893638e-08	1.5631677e-07	0	0.5	-1.96814	-1.93283	3.29214	-12.1027	11.4903	0	0.000799586	0	0.000705517	0	0.00190145	FALSE	CFU-e1 vs Rest	CFU-e1	Rest
TNFRSF9	0.8892	0.11080000000000001	2.082595328770218	1.1213344e-06	3.3684619e-06	0	0.5	-0.917974	-1.09999	3.2551	-11.5299	14.3092	0.00685453	0.0238464	0.00571211	0.018343445745731712	0.00830309	0.0366012	FALSE	CFU-e1 vs Rest	CFU-e1	Rest
CCN2	0.8892	0.11080000000000001	2.082595328770218	4.130054e-08	1.1214465e-07	0	0.5	0.118432	0.0958862	3.5714	-14.0765	11.8262	0.000761615	0.000799586	0.000761615	0.000705517	0.000970599	0.00122362	FALSE	CFU-e1 vs Rest	CFU-e1	Rest
AL161893.1	0.8892	0.11080000000000001	2.082595328770218	1.6083561e-08	4.6499867e-08	0	0.5	-1.442	-1.55503	3.10601	-11.9089	12.8783	0	0.000517379	0	0.000470345	0	0.000660149	FALSE	CFU-e1 vs Rest	CFU-e1	Rest
RUVBL1-AS1	0.8892	0.11080000000000001	2.082595328770218	5.415262e-08	4.531953e-07	0	0.5	-1.99226	-1.92777	2.72467	-11.7611	7.59138	0	0.00239876	0	0.00225765	0	0.00458448	FALSE	CFU-e1 vs Rest	CFU-e1	Rest
PPIAL4G	0.8892	0.11080000000000001	2.082595328770218	1.0352118e-07	9.933276e-08	0	0.5	1.40748	1.32789	3.17015	-10.1579	16.8533	0.00152323	0.000517379	0.00152323	0.000517379	0.00157332	0.0013016	FALSE	CFU-e1 vs Rest	CFU-e1	Rest
KIAA0087	0.8892	0.11080000000000001	2.082595328770218	3.5105316e-08	2.7939402e-07	0	0.5	-0.355877	-0.0816002	3.62635	-12.915	14.1176	0.000380807	0.00131697	0.000380807	0.0012229	0.000243514	0.00278366	FALSE	CFU-e1 vs Rest	CFU-e1	Rest
UMODL1-AS1	0.8892	0.11080000000000001	2.082595328770218	5.8592164e-08	2.9122225e-07	0	0.5	0.121076	0.148792	3.47826	-10.6154	13.1613	0.00114242	0.00159917	0.00114242	0.00145807	0.00132791	0.002699	FALSE	CFU-e1 vs Rest	CFU-e1	Rest
LINC02088	0.8892	0.11080000000000001	2.082595328770218	2.7967076e-08	9.353429e-08	0	0.5	0.250566	0.4786	3.50126	-13.0304	14.5059	0.000380807	0.000470345	0.000380807	0.000470345	0.000481913	0.00091932	FALSE	CFU-e1 vs Rest	CFU-e1	Rest
RAB6B	0.8892	0.11080000000000001	2.082595328770218	9.949708e-06	1.3064158e-05	0	0.5	1.17781	1.32103	2.76655	-7.24882	9.52976	0.0883472	0.0608157	0.0795887	0.0511265	0.1099235787987709	0.13268977403640747	FALSE	CFU-e1 vs Rest	CFU-e1	Rest
AL136090.2	0.8892	0.11080000000000001	2.082595328770218	9.773313e-07	1.0210306e-06	0	0.5	1.73471	1.71526	3.09976	-8.25206	13.5513	0.00647373	0.00771367	0.00647372	0.00743145	0.0078546	0.0122298	FALSE	CFU-e1 vs Rest	CFU-e1	Rest
BX649601.1	0.8892	0.11080000000000001	2.082595328770218	1.11487e-07	4.0150464e-08	0	0.5	2.19695	2.2283	2.52278	-7.98938	10.7714	0.00114242	0.000188138	0.00114242	0.000188138	0.00128044	0.000237877	FALSE	CFU-e1 vs Rest	CFU-e1	Rest
ESRRG	0.8892	0.11080000000000001	2.082595328770218	3.5648118e-06	1.2240548e-05	0	0.5	-1.51516	-1.76338	3.06364	-10.0849	11.4855	0.0243717	0.074832	0.012185833968012191	0.0394619	0.0317677	0.12119878083467484	FALSE	CFU-e1 vs Rest	CFU-e1	Rest
CARD10	0.8892	0.11080000000000001	2.082595328770218	2.633707e-07	5.0522715e-07	0	0.5	0.358646	-0.0787497	3.2563	-8.16617	13.6586	0.00114242	0.00348055	0.00114242	0.00324538	0.00190212	0.00495643	FALSE	CFU-e1 vs Rest	CFU-e1	Rest
KCNJ3	0.8892	0.11080000000000001	2.082595328770218	3.0198933e-08	1.1925009e-07	0	0.5	-1.09251	-1.18101	3.07991	-11.6778	9.20916	0	0.000517379	0	0.000517379	0	0.00117354	FALSE	CFU-e1 vs Rest	CFU-e1	Rest
AC018521.2	0.889	0.11099999999999999	2.0805669553600783	1.14263585e-07	7.719597e-08	0	0.5	1.45985	1.44009	3.09092	-9.14871	12.4046	0.00114242	0.000564414	0.00114242	0.000564414	0.00106333	0.000512909	FALSE	CFU-e1 vs Rest	CFU-e1	Rest
HLA-DPB1	0.889	0.11099999999999999	2.0805669553600783	3.1922722e-05	5.7073223e-05	0	0.5	0.983892	-0.322274	3.85104	-7.42948	12.0005	0.251715	0.332426	0.20258948971820417	0.22266121066742156	0.33724141120910645	0.5932044982910156	FALSE	CFU-e1 vs Rest	CFU-e1	Rest
LINC02458	0.889	0.11099999999999999	2.0805669553600783	6.321742e-07	2.7513875e-06	0	0.5	-1.3414	-1.52467	2.91071	-10.0182	11.589	0.0049505	0.0153803	0.00418888	0.012699308593198844	0.00725776	0.028150910511612892	FALSE	CFU-e1 vs Rest	CFU-e1	Rest
AP001266.1	0.889	0.11099999999999999	2.0805669553600783	2.822424e-08	6.278331e-08	0	0.5	-1.65393	-1.62277	3.30279	-15.194	13.0227	0	0.000235172	0	0.000235172	0	0.000691032	FALSE	CFU-e1 vs Rest	CFU-e1	Rest
LINC00395	0.889	0.11099999999999999	2.0805669553600783	1.9311418e-08	5.126749e-08	0	0.5	0.254915	0.227375	3.53919	-15.2777	12.9129	0	0.000282207	0	0.000141103	0	0.000465733	FALSE	CFU-e1 vs Rest	CFU-e1	Rest
RDM1	0.889	0.11099999999999999	2.0805669553600783	1.1607926e-06	6.2440785e-07	0	0.5	2.3909	2.37199	3.10337	-8.73013	11.3829	0.00761615	0.0053149	0.00723534	0.00489159	0.00974961	0.00648492	FALSE	CFU-e1 vs Rest	CFU-e1	Rest
NKG7	0.889	0.11099999999999999	2.0805669553600783	3.7291306e-06	6.87565e-06	0	0.5	0.896011	0.18738	3.5617	-8.79682	13.2183	0.0281797	0.0442124	0.027418126428027448	0.0391327	0.0361863	0.0723337	FALSE	CFU-e1 vs Rest	CFU-e1	Rest
TMEM51	0.889	0.11099999999999999	2.0805669553600783	6.6667653e-06	1.1517372e-05	0	0.5	0.85951	-0.255295	3.79417	-8.40021	12.4175	0.0616907	0.0746441	0.0517898	0.059216405625323904	0.0743742	0.1152149885892868	FALSE	CFU-e1 vs Rest	CFU-e1	Rest
AC090617.3	0.889	0.11099999999999999	2.0805669553600783	2.9162413e-08	9.9793006e-08	0	0.5	-1.57641	-1.69312	3.15641	-12.0172	11.3561	0	0.000470345	0	0.000470345	0	0.000967606	FALSE	CFU-e1 vs Rest	CFU-e1	Rest
AC148476.1	0.889	0.11099999999999999	2.0805669553600783	1.0604915e-08	7.5831466e-08	0	0.5	-1.21311	-1.07738	3.49108	-15.3284	15.2627	0	0.000376276	0	0.000376276	0	0.000645254	FALSE	CFU-e1 vs Rest	CFU-e1	Rest
MTSS1	0.889	0.11099999999999999	2.0805669553600783	0.000452433	0.000238149	0	0.5	2.00854	2.1911	2.1504	-5.1193	8.41134	3.58376	1.82664	0.8293983244478069	0.389116	4.417031288146973	2.2335450649261475	FALSE	CFU-e1 vs Rest	CFU-e1	Rest
ALPK2	0.889	0.11099999999999999	2.0805669553600783	7.511804e-08	6.9488686e-07	0	0.5	-2.29262	-2.29083	2.51188	-11.049	6.5649	0.000380807	0.00413904	0.000380807	0.00371572	0.000571354	0.00715926	FALSE	CFU-e1 vs Rest	CFU-e1	Rest
EBF4	0.889	0.11099999999999999	2.0805669553600783	3.3027868e-07	1.1440613e-05	0	0.5	-2.22908	-0.92615	4.59755	-13.6735	11.3796	0.00266565	0.0586521	0.00228484	0.043177649216876335	0.00442703	0.11411884427070618	FALSE	CFU-e1 vs Rest	CFU-e1	Rest
VWA8-AS1	0.889	0.11099999999999999	2.0805669553600783	1.4422991e-06	4.77012e-07	0	0.5	2.45096	2.49043	2.04527	-6.95847	9.55913	0.011805	0.00376276	0.011805	0.00371572	0.014866163022816181	0.00521641	FALSE	CFU-e1 vs Rest	CFU-e1	Rest
TRNP1	0.889	0.11099999999999999	2.0805669553600783	1.15263475e-07	5.299241e-07	0	0.5	-0.662168	-0.917875	3.17363	-9.89534	14.5882	0.00114242	0.00277504	0.00114242	0.002728	0.00109535	0.00515416	FALSE	CFU-e1 vs Rest	CFU-e1	Rest
AC027228.2	0.889	0.11099999999999999	2.0805669553600783	7.427141e-08	4.7985115e-08	0	0.5	1.39688	1.38138	3.40916	-12.6272	12.6403	0.000380807	0.000282207	0.000380807	0.000282207	0.000331974	0.000415069	FALSE	CFU-e1 vs Rest	CFU-e1	Rest
KHDRBS3	0.889	0.11099999999999999	2.0805669553600783	1.3909887e-05	4.0274106e-05	0	0.5	0.507767	-0.473342	4.02009	-9.2169	14.4011	0.101675	0.22308	0.0833968	0.14411363529467247	0.13363605737686157	0.39909306168556213	FALSE	CFU-e1 vs Rest	CFU-e1	Rest
MOGAT3	0.889	0.11099999999999999	2.0805669553600783	2.0263041e-08	8.678663e-08	0	0.5	-1.01858	-0.989376	3.31282	-14.6203	14.4553	0.000380807	0.000282207	0.000380807	0.000235172	0.000746681	0.00108661	FALSE	CFU-e1 vs Rest	CFU-e1	Rest
AC093916.1	0.889	0.11099999999999999	2.0805669553600783	5.870412e-07	2.4455867e-06	0	0.5	-0.648411	-0.603783	3.14695	-9.64255	10.1946	0.00571211	0.0141104	0.00380807	0.0069611	0.00743436	0.025649569928646088	FALSE	CFU-e1 vs Rest	CFU-e1	Rest
AC012363.1	0.889	0.11099999999999999	2.0805669553600783	4.3088352e-07	1.7048156e-06	0	0.5	-1.04769	-1.30744	3.07311	-9.85422	11.5721	0.00228484	0.00907767	0.00228484	0.00837214	0.00301325	0.0167605	FALSE	CFU-e1 vs Rest	CFU-e1	Rest
FUT7	0.889	0.11099999999999999	2.0805669553600783	1.4156889e-07	5.3274357e-07	0	0.5	0.296931	0.455263	3.48523	-13.5038	12.5328	0.00190404	0.00338649	0.00190404	0.00324538	0.00226216	0.00518283	FALSE	CFU-e1 vs Rest	CFU-e1	Rest
AC103724.4	0.889	0.11099999999999999	2.0805669553600783	3.459938e-08	1.0650526e-06	0	0.5	-2.49054	-1.86588	3.88508	-13.0476	10.6184	0.000761615	0.00460938	0.000380807	0.00437421	0.000455866	0.00922334	FALSE	CFU-e1 vs Rest	CFU-e1	Rest
AC018445.6	0.889	0.11099999999999999	2.0805669553600783	4.3191122e-08	1.5680943e-07	0	0.5	-0.254382	-0.279968	3.47381	-10.3778	12.5434	0	0.000846621	0	0.000846621	0	0.00192876	FALSE	CFU-e1 vs Rest	CFU-e1	Rest
PTH1R	0.889	0.11099999999999999	2.0805669553600783	1.10035714e-07	4.627946e-07	0	0.5	-0.205514	-0.208711	3.35993	-10.8597	18.6921	0.00152323	0.00239876	0.00152323	0.00211655	0.00160986	0.00490872	FALSE	CFU-e1 vs Rest	CFU-e1	Rest
IL17REL	0.889	0.11099999999999999	2.0805669553600783	1.713959e-08	1.7898306e-07	0	0.5	-2.33763	-2.26933	2.67764	-12.0336	8.94211	0	0.00112883	0	0.00112883	0	0.00249949	FALSE	CFU-e1 vs Rest	CFU-e1	Rest
EBF3	0.889	0.11099999999999999	2.0805669553600783	4.888193e-07	2.0671405e-06	0	0.5	-0.860019	-0.963861	3.07489	-11.4666	10.2419	0.00342727	0.0137811	0.00266565	0.00874841	0.00337048	0.022685937583446503	FALSE	CFU-e1 vs Rest	CFU-e1	Rest
MUCL1	0.889	0.11099999999999999	2.0805669553600783	2.3404155e-07	5.741811e-08	0	0.5	1.66748	1.68051	3.17883	-12.9865	17.8574	0.00152323	0.000235172	0.00114242	0.000235172	0.00606569	0.000279571	FALSE	CFU-e1 vs Rest	CFU-e1	Rest
PARD3	0.889	0.11099999999999999	2.0805669553600783	9.511541e-06	2.0452075e-05	0	0.5	0.488411	-0.219173	3.3845	-8.98289	13.3948	0.0742574	0.112884	0.0525514	0.0715394	0.0957858	0.20232878625392914	FALSE	CFU-e1 vs Rest	CFU-e1	Rest
AL592494.1	0.889	0.11099999999999999	2.0805669553600783	1.2399205e-08	6.1670164e-08	0	0.5	-1.4867	-1.64806	3.08753	-12.676	13.0697	0.000380807	0.000376276	0.000380807	0.000376276	0.000351688	0.00049344	FALSE	CFU-e1 vs Rest	CFU-e1	Rest
AL354950.3	0.8888	0.11119999999999997	2.0785417778320103	3.584644e-08	7.379593e-08	0	0.5	0.510712	0.391992	3.65811	-12.6629	13.8434	0.000380807	0.000517379	0.000380807	0.000470345	0.000319014	0.000818773	FALSE	CFU-e1 vs Rest	CFU-e1	Rest
GPRIN3	0.8888	0.11119999999999997	2.0785417778320103	2.8709096e-07	3.6046938e-06	0	0.5	-1.93741	-1.68477	3.41724	-10.875	8.50699	0.00114242	0.0191901	0.00114242	0.014392549738958704	0.00612	0.036272741854190826	FALSE	CFU-e1 vs Rest	CFU-e1	Rest
PABPC4L	0.8888	0.11119999999999997	2.0785417778320103	2.5255565e-07	3.3448896e-07	0	0.5	1.18497	0.849843	3.65125	-10.9573	14.7058	0.00190404	0.00169324	0.00190404	0.00164621	0.00254306	0.00289269	FALSE	CFU-e1 vs Rest	CFU-e1	Rest
CXCR3	0.8888	0.11119999999999997	2.0785417778320103	2.412231e-07	3.959694e-07	0	0.5	0.834822	0.661675	3.46646	-11.1959	13.4923	0.00190404	0.00296317	0.00190404	0.002728	0.00285448	0.00384332	FALSE	CFU-e1 vs Rest	CFU-e1	Rest
ADORA3	0.8888	0.11119999999999997	2.0785417778320103	1.2678669e-07	3.3916464e-07	0	0.5	-0.364417	-0.382901	3.50726	-12.0041	11.4496	0	0.00244579	0	0.00244579	0	0.00396065	FALSE	CFU-e1 vs Rest	CFU-e1	Rest
ALOX15B	0.8888	0.11119999999999997	2.0785417778320103	2.6048243e-08	1.5142037e-07	0	0.5	-1.89297	-1.97866	2.70908	-14.5686	11.522	0	0.000893655	0	0.000893655	0	0.00164937	FALSE	CFU-e1 vs Rest	CFU-e1	Rest
LRRC74A	0.8888	0.11119999999999997	2.0785417778320103	4.196613e-08	1.2180608e-07	0	0.5	-0.822386	-0.976294	3.21682	-10.9323	12.3307	0	0.000799586	0	0.000799586	0	0.00120444	FALSE	CFU-e1 vs Rest	CFU-e1	Rest
MAB21L3	0.8888	0.11119999999999997	2.0785417778320103	1.3290517e-07	6.240318e-07	0	0.5	-1.72924	-1.79829	2.57423	-10.746	7.17531	0.000761615	0.0039509	0.000761615	0.00362165	0.000975391	0.00766459	FALSE	CFU-e1 vs Rest	CFU-e1	Rest
AC011466.2	0.8888	0.11119999999999997	2.0785417778320103	2.3604407e-07	1.5412519e-07	0	0.5	1.41536	1.4439	2.83775	-7.11913	11.4545	0.00152323	0.001364	0.00152323	0.001364	0.00209028	0.00160366	FALSE	CFU-e1 vs Rest	CFU-e1	Rest
FAM71F2	0.8888	0.11119999999999997	2.0785417778320103	1.4018931e-06	6.659052e-06	0	0.5	-1.1557	-1.16291	3.03676	-9.07424	8.99518	0.0106626	0.036969	0.010281797410510284	0.033441512628757136	0.0161705	0.0691941	FALSE	CFU-e1 vs Rest	CFU-e1	Rest
SLC19A1	0.8888	0.11119999999999997	2.0785417778320103	3.5348035e-05	1.09466e-05	0	0.5	2.90868	2.87016	2.50444	-7.21481	12.4716	0.280276	0.0864031	0.23153084539223395	0.0745967	0.34399762749671936	0.10551556199789047	FALSE	CFU-e1 vs Rest	CFU-e1	Rest
SPATA3	0.8888	0.11119999999999997	2.0785417778320103	1.2902908e-07	7.330683e-08	0	0.5	1.75944	1.65813	3.1416	-10.8727	12.3786	0.00152323	0.000376276	0.00152323	0.000376276	0.00178154	0.000592685	FALSE	CFU-e1 vs Rest	CFU-e1	Rest
ROBO3	0.8888	0.11119999999999997	2.0785417778320103	1.7464954e-06	4.0360133e-06	0	0.5	0.104756	-0.416564	2.88469	-7.03016	10.128	0.0129475	0.0211184	0.012947448591012954	0.020365928225389324	0.016462285071611404	0.0398627	FALSE	CFU-e1 vs Rest	CFU-e1	Rest
VWF	0.8888	0.11119999999999997	2.0785417778320103	1.1501486e-06	3.2082155e-06	0	0.5	-0.812868	-1.02125	3.30678	-10.4947	12.8061	0.00685453	0.0202718	0.00456969	0.015897652979634136	0.00973217	0.0346501	FALSE	CFU-e1 vs Rest	CFU-e1	Rest
AC069234.4	0.8888	0.11119999999999997	2.0785417778320103	6.1908885e-08	1.6493756e-07	0	0.5	-0.323957	-0.367065	3.73421	-14.2638	15.4168	0.000761615	0.000846621	0.000761615	0.000846621	0.000699588	0.00161028	FALSE	CFU-e1 vs Rest	CFU-e1	Rest
ANKRD18A	0.8888	0.11119999999999997	2.0785417778320103	8.453907e-07	3.0246056e-06	0	0.5	0.0765062	0.287362	3.45099	-11.9735	12.7126	0.00609292	0.0110061	0.00609292	0.00794883	0.00911357	0.0297366	FALSE	CFU-e1 vs Rest	CFU-e1	Rest
CHN2	0.8888	0.11119999999999997	2.0785417778320103	1.1170338e-06	4.048659e-06	0	0.5	-0.651405	-0.94696	3.09013	-9.12335	11.0779	0.00685453	0.0226705	0.00685453	0.0214477	0.0085457	0.040645	FALSE	CFU-e1 vs Rest	CFU-e1	Rest
TMC3	0.8888	0.11119999999999997	2.0785417778320103	1.4706778e-08	6.541602e-08	0	0.5	-1.57301	-1.63031	2.69882	-10.9105	8.82503	0	0.000376276	0	0.000376276	0	0.000662851	FALSE	CFU-e1 vs Rest	CFU-e1	Rest
AF287957.1	0.8886	0.11140000000000005	2.0765197844956784	4.950589e-08	2.0549814e-08	0	0.5	1.97136	2.0322	2.65802	-10.7206	12.4682	0.000380807	0.000141103	0.000380807	0.000141103	0.000337446	0.000186837	FALSE	CFU-e1 vs Rest	CFU-e1	Rest
LHX6	0.8886	0.11140000000000005	2.0765197844956784	1.1111075e-07	5.051453e-07	0	0.5	-0.661631	-0.490414	2.93337	-8.4854	9.93909	0.00114242	0.00282207	0.00114242	0.00277503	0.00168531	0.00524747	FALSE	CFU-e1 vs Rest	CFU-e1	Rest
LPGAT1-AS1	0.8886	0.11140000000000005	2.0765197844956784	1.2844585e-07	5.971831e-07	0	0.5	-1.96909	-2.0823	2.12685	-8.62496	6.57917	0.000761615	0.00338648	0.000761615	0.00324538	0.0010996	0.0064069	FALSE	CFU-e1 vs Rest	CFU-e1	Rest
AC127029.2	0.8886	0.11140000000000005	2.0765197844956784	9.139978e-08	3.6800216e-07	0	0.5	-1.55742	-1.57367	3.18241	-11.2447	12.4688	0.000380807	0.00206952	0.000380807	0.00188138	0.000314068	0.00366348	FALSE	CFU-e1 vs Rest	CFU-e1	Rest
FAP	0.8886	0.11140000000000005	2.0765197844956784	7.330274e-08	1.3601946e-06	0	0.5	-2.02067	-1.63233	3.83083	-13.1118	12.3641	0.000380807	0.0079018	0.000380807	0.00522083	0.000761615	0.015265376307070255	FALSE	CFU-e1 vs Rest	CFU-e1	Rest
GPR39	0.8886	0.11140000000000005	2.0765197844956784	2.128544e-08	1.6710969e-07	0	0.5	-2.07728	-2.12139	2.72604	-11.2436	8.68532	0	0.000846621	0	0.000799586	0	0.00175009	FALSE	CFU-e1 vs Rest	CFU-e1	Rest
DCDC2C	0.8886	0.11140000000000005	2.0765197844956784	8.23849e-09	1.2300157e-07	0	0.5	-2.10566	-1.96366	3.35421	-13.843	7.64154	0	0.000893655	0	0.000564414	0	0.00183602	FALSE	CFU-e1 vs Rest	CFU-e1	Rest
CXCL14	0.8886	0.11140000000000005	2.0765197844956784	1.0650638e-06	4.0885945e-07	0	0.5	2.43734	2.32663	2.71114	-7.51301	11.6998	0.00799696	0.00366869	0.00799695	0.00357462	0.00890516	0.00480514	FALSE	CFU-e1 vs Rest	CFU-e1	Rest
CTNNA3	0.8886	0.11140000000000005	2.0765197844956784	2.9922699e-06	2.8895014e-05	0	0.5	-1.45106	-1.24688	3.53948	-9.15234	11.3498	0.0258949	0.154978	0.018278750952018294	0.0738441	0.0331608	0.2961115837097168	FALSE	CFU-e1 vs Rest	CFU-e1	Rest
LINC02132	0.8886	0.11140000000000005	2.0765197844956784	4.0767123e-08	7.536032e-08	0	0.5	-0.101093	0.0545826	3.77751	-15.1784	15.6799	0.000380807	0.000470345	0.000380807	0.00042331	0.000337595	0.000756641	FALSE	CFU-e1 vs Rest	CFU-e1	Rest
AC126773.6	0.8886	0.11140000000000005	2.0765197844956784	3.7116294e-08	1.0774947e-07	0	0.5	-1.42022	-1.58582	2.88732	-11.0254	10.1797	0	0.000611448	0	0.000611448	0	0.00098991	FALSE	CFU-e1 vs Rest	CFU-e1	Rest
SRGAP1	0.8886	0.11140000000000005	2.0765197844956784	3.3226236e-06	1.1569413e-05	0	0.5	-0.645076	-1.00015	2.82169	-7.85338	9.42786	0.0270373	0.0687646	0.023610053313023634	0.0456705	0.0349995	0.11976007372140884	FALSE	CFU-e1 vs Rest	CFU-e1	Rest
HBZ	0.8886	0.11140000000000005	2.0765197844956784	1.1982861e-06	2.5967762e-05	0	0.5	-2.45079	-2.1233	3.06619	-11.9152	7.85098	0.00761615	0.107286	0.00723534	0.040261511688067686	0.011813715100288391	0.28995826840400696	FALSE	CFU-e1 vs Rest	CFU-e1	Rest
AC090692.3	0.8886	0.11140000000000005	2.0765197844956784	4.147551e-08	1.4954828e-08	0	0.5	1.49884	1.56854	2.97821	-9.91097	13.4949	0.00114242	9.406895e-05	0.00114242	4.7034476271106725e-05	0.00135973	8.519194670952857e-05	FALSE	CFU-e1 vs Rest	CFU-e1	Rest
AC025280.3	0.8886	0.11140000000000005	2.0765197844956784	6.012719e-08	3.8054318e-07	0	0.5	-2.04839	-2.0826	2.46633	-9.57107	8.51017	0.000380807	0.00216359	0.000380807	0.00202248	0.000408329	0.00474784	FALSE	CFU-e1 vs Rest	CFU-e1	Rest
AC009902.3	0.8886	0.11140000000000005	2.0765197844956784	5.6236672e-08	4.9461452e-08	0	0.5	0.656496	0.620898	3.434	-12.2777	14.2262	0	0.000329241	0	0.000329241	0	0.000331831	FALSE	CFU-e1 vs Rest	CFU-e1	Rest
AC132872.2	0.8886	0.11140000000000005	2.0765197844956784	5.011598e-07	1.6447247e-07	0	0.5	2.14157	2.1665	2.38846	-8.54651	12.2205	0.00418888	0.00103476	0.00418888	0.00103476	0.00537903	0.00131113	FALSE	CFU-e1 vs Rest	CFU-e1	Rest
AC114546.1	0.8886	0.11140000000000005	2.0765197844956784	6.757229e-08	5.498606e-08	0	0.5	1.37209	1.49466	2.90425	-10.139	13.2937	0.000761615	0.000282207	0.000761615	0.000282207	0.00103581	0.000450103	FALSE	CFU-e1 vs Rest	CFU-e1	Rest
OR8D1	0.8886	0.11140000000000005	2.0765197844956784	8.734165e-09	3.405746e-08	0	0.5	-1.37341	-1.41726	3.24779	-14.0447	14.3428	0	0.000188138	0	0.000188138	0	0.000210394	FALSE	CFU-e1 vs Rest	CFU-e1	Rest
AC100801.1	0.8886	0.11140000000000005	2.0765197844956784	7.934921e-07	7.068776e-07	0	0.5	1.23338	1.34755	2.86416	-7.68894	10.9816	0.00723534	0.00658483	0.00685453	0.00460938	0.00878535	0.0081542	FALSE	CFU-e1 vs Rest	CFU-e1	Rest
AC141002.1	0.8886	0.11140000000000005	2.0765197844956784	1.6218887e-07	7.1934e-08	0	0.5	2.1049	2.02783	3.31209	-8.6516	15.0843	0.00152323	0.000470345	0.00152323	0.000470345	0.00200148	0.000553207	FALSE	CFU-e1 vs Rest	CFU-e1	Rest
ZNF503-AS2	0.8886	0.11140000000000005	2.0765197844956784	8.395443e-08	2.6350043e-07	0	0.5	-0.345466	-0.564689	2.95202	-8.55385	8.92547	0.00114242	0.001364	0.00114242	0.001364	0.00141413	0.00250739	FALSE	CFU-e1 vs Rest	CFU-e1	Rest
MYH6	0.8886	0.11140000000000005	2.0765197844956784	6.875097e-08	3.535478e-08	0	0.5	1.65481	1.72013	3.25276	-12.0904	14.3557	0.000380807	0.000188138	0.000380807	0.000188138	0.000502716	0.000234623	FALSE	CFU-e1 vs Rest	CFU-e1	Rest
TMPRSS12	0.8886	0.11140000000000005	2.0765197844956784	2.9550208e-07	1.640562e-06	0	0.5	-1.3031	-1.0923	3.64131	-13.9891	13.7956	0.00380807	0.00874842	0.00228484	0.00620855	0.00607777	0.018207544460892677	FALSE	CFU-e1 vs Rest	CFU-e1	Rest
SH3PXD2B	0.8886	0.11140000000000005	2.0765197844956784	5.958784e-07	3.4612383e-06	0	0.5	-1.1586	-1.08975	3.16165	-11.3666	8.62121	0.00418888	0.0213536	0.00380807	0.0170265	0.0058504	0.035313770174980164	FALSE	CFU-e1 vs Rest	CFU-e1	Rest
AC008522.1	0.8886	0.11140000000000005	2.0765197844956784	9.203489e-08	6.661427e-07	0	0.5	-1.42032	-1.44794	3.32095	-10.0088	12.7603	0.000761615	0.00362166	0.000380807	0.00352759	0.000738643	0.00697875	FALSE	CFU-e1 vs Rest	CFU-e1	Rest
AC025857.2	0.8886	0.11140000000000005	2.0765197844956784	1.5931585e-07	1.5114053e-07	0	0.5	1.57241	1.52652	3.11052	-9.53235	10.9129	0.00114242	0.00108179	0.00114242	0.00108179	0.00119728	0.00255463	FALSE	CFU-e1 vs Rest	CFU-e1	Rest
CELF2-AS2	0.8886	0.11140000000000005	2.0765197844956784	5.6048793e-07	7.108237e-07	0	0.5	0.467035	0.117434	3.38542	-10.4299	10.698	0.00456969	0.00442125	0.00456969	0.0042331	0.00572207	0.00728915	FALSE	CFU-e1 vs Rest	CFU-e1	Rest
TMEM37	0.8884	0.11160000000000003	2.074500963723522	5.32478e-08	2.0659913e-08	0	0.5	1.80129	1.86117	2.52699	-11.0218	10.7138	0	0.000141103	0	0.000141103	0	0.00020569	FALSE	CFU-e1 vs Rest	CFU-e1	Rest
AC025810.1	0.8884	0.11160000000000003	2.074500963723522	4.584439e-08	3.2442574e-07	0	0.5	-0.496986	-0.351522	3.80197	-15.1574	12.7863	0.000761615	0.00206952	0.000761615	0.0015051	0.00107926	0.00428397	FALSE	CFU-e1 vs Rest	CFU-e1	Rest
AC039056.2	0.8884	0.11160000000000003	2.074500963723522	6.37659e-08	2.0410152e-08	0	0.5	2.10589	2.193	2.41587	-11.8565	10.2142	0.000761615	4.7034475e-05	0.000761615	4.7034476271106725e-05	0.000847769	4.240396083332598e-05	FALSE	CFU-e1 vs Rest	CFU-e1	Rest
AC009275.1	0.8884	0.11160000000000003	2.074500963723522	1.393873e-07	1.8416573e-07	0	0.5	0.367763	0.292548	3.3573	-12.1463	12.9014	0.00114242	0.001364	0.00114242	0.0012229	0.0010449	0.00219405	FALSE	CFU-e1 vs Rest	CFU-e1	Rest
AC008149.1	0.8884	0.11160000000000003	2.074500963723522	3.8676493e-08	2.516644e-07	0	0.5	-1.09578	-1.04357	3.2529	-12.8577	11.5864	0	0.00145807	0	0.00145807	0	0.00316664	FALSE	CFU-e1 vs Rest	CFU-e1	Rest
CLEC6A	0.8884	0.11160000000000003	2.074500963723522	8.761119e-08	9.7436605e-08	0	0.5	1.3751	1.45412	3.06317	-10.8846	12.2482	0	0.000799586	0	0.000752552	0	0.00117817	FALSE	CFU-e1 vs Rest	CFU-e1	Rest
LAT2	0.8884	0.11160000000000003	2.074500963723522	1.6154701e-05	4.8304904e-05	0	0.5	-0.738492	-1.3102	2.48926	-5.76334	10.6375	0.125666	0.285018	0.11233815689261177	0.20817459197592053	0.17153288424015045	0.4894033968448639	FALSE	CFU-e1 vs Rest	CFU-e1	Rest
ADAMTS7	0.8884	0.11160000000000003	2.074500963723522	4.6161668e-07	2.1212813e-06	0	0.5	-0.607774	-0.665266	3.3768	-11.0087	10.9588	0.00304646	0.0156625	0.00266565	0.012464136211843307	0.00444774	0.023078827187418938	FALSE	CFU-e1 vs Rest	CFU-e1	Rest
AL138716.1	0.8884	0.11160000000000003	2.074500963723522	4.0290132e-08	6.138014e-08	0	0.5	0.197274	0.148623	3.34359	-11.417	11.5519	0	0.00042331	0	0.00042331	0	0.000712196	FALSE	CFU-e1 vs Rest	CFU-e1	Rest
AC104232.1	0.8884	0.11160000000000003	2.074500963723522	1.5604537e-07	2.4615727e-07	0	0.5	1.12506	1.27388	3.32516	-11.0871	12.6021	0.00114242	0.00206952	0.00114242	0.00197545	0.00153523	0.00278197	FALSE	CFU-e1 vs Rest	CFU-e1	Rest
GRAMD1B	0.8884	0.11160000000000003	2.074500963723522	2.0970986e-06	1.3169979e-05	0	0.5	-1.80863	-1.97169	2.78665	-9.53497	8.22843	0.0133283	0.0713045	0.011424219345011428	0.0532901	0.0233296	0.13472288846969604	FALSE	CFU-e1 vs Rest	CFU-e1	Rest
ATXN2-AS	0.8884	0.11160000000000003	2.074500963723522	2.0846808e-07	1.175737e-07	0	0.5	1.7167	1.80838	2.60157	-8.20452	10.5761	0.00190404	0.000705517	0.00190404	0.000705517	0.00238706	0.00158763	FALSE	CFU-e1 vs Rest	CFU-e1	Rest
AC096759.2	0.8884	0.11160000000000003	2.074500963723522	7.231526e-09	7.878575e-08	0	0.5	-2.40951	-2.41134	3.13159	-13.8059	11.9654	0	0.00042331	0	0.00042331	0	0.000773288	FALSE	CFU-e1 vs Rest	CFU-e1	Rest
AC073530.1	0.8884	0.11160000000000003	2.074500963723522	2.0919206e-08	6.086438e-08	0	0.5	-0.62015	-0.750112	3.402	-11.9285	11.9396	0	0.000329241	0	0.000329241	0	0.000459333	FALSE	CFU-e1 vs Rest	CFU-e1	Rest
ADRA1A	0.8884	0.11160000000000003	2.074500963723522	4.8116014e-08	3.0212956e-08	0	0.5	1.78027	1.8492	2.68514	-8.26061	11.6746	0	0.000329241	0	0.000329241	0	0.000380263	FALSE	CFU-e1 vs Rest	CFU-e1	Rest
UBXN10-AS1	0.8884	0.11160000000000003	2.074500963723522	5.0642467e-07	3.5466815e-07	0	0.5	1.89675	2.09614	2.72944	-9.63396	10.7688	0.0049505	0.00282207	0.00456969	0.002728	0.00526967	0.00344055	FALSE	CFU-e1 vs Rest	CFU-e1	Rest
AC092354.1	0.8884	0.11160000000000003	2.074500963723522	3.139574e-07	1.1745824e-07	0	0.5	2.43282	2.17225	3.03137	-8.31012	14.3808	0.00304646	0.000658483	0.00304646	0.000658483	0.00403863	0.000968246	FALSE	CFU-e1 vs Rest	CFU-e1	Rest
AC103974.1	0.8884	0.11160000000000003	2.074500963723522	7.192305e-08	6.1884504e-07	0	0.5	-2.24558	-2.31307	2.95559	-10.1911	8.70802	0	0.0028691	0	0.0028691	0	0.00628634	FALSE	CFU-e1 vs Rest	CFU-e1	Rest
AP005901.5	0.8884	0.11160000000000003	2.074500963723522	2.081349e-07	9.053421e-08	0	0.5	2.06491	1.90167	3.00566	-8.07876	16.3442	0.00190404	0.000658483	0.00190404	0.000658483	0.00241571	0.000831306	FALSE	CFU-e1 vs Rest	CFU-e1	Rest
XKR5	0.8884	0.11160000000000003	2.074500963723522	1.0853801e-06	5.2602604e-07	0	0.5	2.37053	2.08718	3.0919	-8.33847	13.6291	0.00647373	0.0039509	0.00647372	0.00385683	0.00840302	0.00509383	FALSE	CFU-e1 vs Rest	CFU-e1	Rest
AC116158.2	0.8884	0.11160000000000003	2.074500963723522	1.2393141e-07	8.681508e-07	0	0.5	-1.77611	-1.50921	3.49255	-12.0149	13.8075	0.000761615	0.00423311	0.000761615	0.00413903	0.00126231	0.00831106	FALSE	CFU-e1 vs Rest	CFU-e1	Rest
KCNIP3	0.8884	0.11160000000000003	2.074500963723522	8.6977394e-08	5.4086496e-07	0	0.5	-1.94492	-2.08172	2.71793	-9.0157	8.43789	0.000761615	0.00329242	0.000761615	0.00315131	0.00109689	0.0058971	FALSE	CFU-e1 vs Rest	CFU-e1	Rest
OSTN	0.8884	0.11160000000000003	2.074500963723522	1.7386713e-08	1.9065904e-07	0	0.5	-2.12283	-2.01659	3.13852	-11.5622	9.34536	0.000380807	0.0012229	0.000380807	0.00108179	0.000312675	0.00247797	FALSE	CFU-e1 vs Rest	CFU-e1	Rest
PRR22	0.8884	0.11160000000000003	2.074500963723522	9.481392e-06	2.9104046e-06	0	0.5	2.76958	2.93673	2.2662	-4.98399	10.3847	0.0727341	0.0218239	0.0689261	0.020554066130473753	0.10203175991773605	0.028559	FALSE	CFU-e1 vs Rest	CFU-e1	Rest
LINC02723	0.8882	0.11180000000000001	2.072485303950294	3.9226105e-08	3.4658328e-08	0	0.5	0.466629	0.404499	3.37675	-10.3943	13.2241	0.000761615	0.000141103	0.000761615	0.000141103	0.00230831	0.000242685	FALSE	CFU-e1 vs Rest	CFU-e1	Rest
LINC00322	0.8882	0.11180000000000001	2.072485303950294	7.828491e-09	1.1512782e-07	0	0.5	-2.16919	-2.01284	3.28074	-13.5707	11.4202	0	0.000564414	0	0.000564414	0	0.001357	FALSE	CFU-e1 vs Rest	CFU-e1	Rest
CLDN10-AS1	0.8882	0.11180000000000001	2.072485303950294	2.4013448e-07	8.412425e-08	0	0.5	1.81498	1.81045	2.76102	-9.16627	13.6161	0.00152323	0.000658483	0.00152323	0.000658483	0.00202498	0.000909315	FALSE	CFU-e1 vs Rest	CFU-e1	Rest
KLF1	0.8882	0.11180000000000001	2.072485303950294	7.475337e-05	0.00011206	0	0.5	2.65985	1.49101	4.4879	-8.34923	14.8909	0.590257	0.514632	0.4169840060929126	0.2679083768402162	0.7320821285247803	1.1211397647857666	FALSE	CFU-e1 vs Rest	CFU-e1	Rest
DLX6	0.8882	0.11180000000000001	2.072485303950294	5.9572926e-08	2.0527956e-08	0	0.5	1.93511	2.006	2.42737	-9.76553	10.9594	0.000380807	9.406895e-05	0.000380807	9.406895254221345e-05	0.0003045	8.483688725391403e-05	FALSE	CFU-e1 vs Rest	CFU-e1	Rest
AC119428.2	0.8882	0.11180000000000001	2.072485303950294	6.5575203e-09	5.0097615e-08	0	0.5	-1.90156	-1.87161	3.05458	-13.1876	10.8792	0	0.000235172	0	0.000235172	0	0.000619368	FALSE	CFU-e1 vs Rest	CFU-e1	Rest
AL138999.1	0.8882	0.11180000000000001	2.072485303950294	4.370664e-08	2.3699691e-08	0	0.5	1.7531	1.81829	2.68886	-10.0171	11.6619	0	0.000282207	0	0.000282207	0	0.000295922	FALSE	CFU-e1 vs Rest	CFU-e1	Rest
DDAH2	0.8882	0.11180000000000001	2.072485303950294	7.7645445e-06	2.4771893e-05	0	0.5	-0.408058	-0.992163	2.68428	-6.21237	8.48321	0.0620715	0.121397	0.0594059	0.1060157095150756	0.0810089	0.23266461491584778	FALSE	CFU-e1 vs Rest	CFU-e1	Rest
CH25H	0.8882	0.11180000000000001	2.072485303950294	6.1388846e-08	5.8096408e-08	0	0.5	0.46205	0.464046	3.53997	-14.5909	12.9369	0.000380807	0.000329241	0.000380807	0.000329241	0.000745658	0.000671239	FALSE	CFU-e1 vs Rest	CFU-e1	Rest
OOSP4A	0.8882	0.11180000000000001	2.072485303950294	8.167579e-08	5.1408012e-08	0	0.5	1.38665	1.25347	3.50541	-10.6132	17.7837	0.00114242	0.000235172	0.00114242	0.000235172	0.00188126	0.00030935	FALSE	CFU-e1 vs Rest	CFU-e1	Rest
ELN-AS1	0.8882	0.11180000000000001	2.072485303950294	5.635799e-08	3.2790317e-07	0	0.5	-1.06354	-1.03666	3.02225	-9.68252	9.05953	0.000380807	0.00169324	0.000380807	0.00169324	0.000327464	0.00312375	FALSE	CFU-e1 vs Rest	CFU-e1	Rest
OLFML3	0.8882	0.11180000000000001	2.072485303950294	5.675192e-07	4.567114e-06	0	0.5	-1.56436	-1.53362	3.21115	-15.0603	11.5853	0.00418888	0.019096	0.00380807	0.0142985	0.00684082	0.0455857	FALSE	CFU-e1 vs Rest	CFU-e1	Rest
NAT8L	0.8882	0.11180000000000001	2.072485303950294	5.1919966e-07	5.6991723e-07	0	0.5	1.26737	0.610425	4.00057	-8.62893	16.2229	0.00380807	0.00329242	0.00380807	0.00324538	0.00496329	0.00575283	FALSE	CFU-e1 vs Rest	CFU-e1	Rest
AC007376.2	0.8882	0.11180000000000001	2.072485303950294	5.455968e-07	1.6630083e-06	0	0.5	-1.30999	-1.4151	3.32501	-12.1507	12.5186	0.00418888	0.0105357	0.00418888	0.00912469	0.00672307	0.0165191	FALSE	CFU-e1 vs Rest	CFU-e1	Rest
AC026391.1	0.8882	0.11180000000000001	2.072485303950294	1.204651e-07	6.9961075e-08	0	0.5	1.77072	1.72136	3.13344	-9.74941	13.6361	0.000761615	0.000376276	0.000380807	0.000376276	0.0012388	0.000579511	FALSE	CFU-e1 vs Rest	CFU-e1	Rest
GJA4	0.8882	0.11180000000000001	2.072485303950294	1.2267033e-07	2.1983794e-07	0	0.5	1.10106	1.02329	3.48476	-13.0726	14.4711	0.000761615	0.00145807	0.000761615	0.00117586	0.000959321	0.00215906	FALSE	CFU-e1 vs Rest	CFU-e1	Rest
AC003035.2	0.8882	0.11180000000000001	2.072485303950294	1.8793006e-08	1.0267913e-07	0	0.5	-1.35011	-1.40342	3.16897	-11.5994	11.3502	0	0.000517379	0	0.000517379	0	0.000948872	FALSE	CFU-e1 vs Rest	CFU-e1	Rest
TNFSF14	0.8882	0.11180000000000001	2.072485303950294	7.689515e-07	1.6298096e-06	0	0.5	0.392621	-0.0405521	3.59503	-10.3457	15.4307	0.00685453	0.0109591	0.00609292	0.010065377922016838	0.0142377	0.017060846090316772	FALSE	CFU-e1 vs Rest	CFU-e1	Rest
GULP1	0.8882	0.11180000000000001	2.072485303950294	1.4244839e-06	7.715321e-06	0	0.5	-1.58619	-1.57902	2.94486	-11.8156	9.26027	0.0121858	0.0281736	0.00990099	0.014674756596585348	0.018489856272935867	0.071411	FALSE	CFU-e1 vs Rest	CFU-e1	Rest
SULT4A1	0.8882	0.11180000000000001	2.072485303950294	4.778309e-08	1.0066532e-07	0	0.5	-0.581218	-0.761517	3.39522	-10.3878	13.0553	0	0.000705517	0	0.000705517	0	0.00120701	FALSE	CFU-e1 vs Rest	CFU-e1	Rest
LINC01964	0.8882	0.11180000000000001	2.072485303950294	1.8266705e-08	7.397085e-08	0	0.5	-0.657019	-0.682347	3.2276	-11.4261	11.4067	0	0.000470345	0	0.000470345	0	0.000869899	FALSE	CFU-e1 vs Rest	CFU-e1	Rest
AL161668.1	0.8882	0.11180000000000001	2.072485303950294	1.5507005e-08	3.481989e-07	0	0.5	-2.2435	-2.06167	3.24432	-13.581	9.76974	0.000380807	0.00249283	0.000380807	0.00221062	0.000369142	0.00500368	FALSE	CFU-e1 vs Rest	CFU-e1	Rest
AC243967.2	0.888	0.11199999999999999	2.0704727936726264	2.081204e-07	9.8576166e-08	0	0.5	1.57058	1.73273	2.86826	-14.0205	11.8053	0.00266565	0.000470345	0.00266565	0.000470345	0.00276262	0.000819685	FALSE	CFU-e1 vs Rest	CFU-e1	Rest
AL158154.3	0.888	0.11199999999999999	2.0704727936726264	6.000567e-08	3.6422287e-07	0	0.5	-1.94454	-2.08881	2.35653	-10.3493	9.09735	0.000380807	0.001364	0.000380807	0.001364	0.000270421	0.00347804	FALSE	CFU-e1 vs Rest	CFU-e1	Rest
TRDV2	0.888	0.11199999999999999	2.0704727936726264	2.0941627e-08	5.602861e-08	0	0.5	0.116681	0.357959	3.50453	-13.2811	12.4153	0	0.000376276	0	0.000376276	0	0.000483768	FALSE	CFU-e1 vs Rest	CFU-e1	Rest
HES7	0.888	0.11199999999999999	2.0704727936726264	5.5244406e-08	2.0395562e-07	0	0.5	-0.251379	-0.170006	3.28145	-11.0794	13.2901	0	0.00103476	0	0.00103476	0	0.00246778	FALSE	CFU-e1 vs Rest	CFU-e1	Rest
ATG10-IT1	0.888	0.11199999999999999	2.0704727936726264	5.9444375e-08	3.737883e-08	0	0.5	1.78695	1.76874	3.47517	-12.6924	13.4981	0.000761615	0.000282207	0.000761615	0.000282207	0.000624082	0.000240946	FALSE	CFU-e1 vs Rest	CFU-e1	Rest
AL136146.2	0.888	0.11199999999999999	2.0704727936726264	1.7742974e-07	1.0739746e-07	0	0.5	1.63203	1.5488	2.86495	-7.8614	15.6237	0.00190404	0.000705517	0.00190404	0.000705517	0.00234121	0.000896754	FALSE	CFU-e1 vs Rest	CFU-e1	Rest
AL133260.2	0.888	0.11199999999999999	2.0704727936726264	2.5049246e-07	1.4427125e-07	0	0.5	1.71491	1.51884	3.31689	-9.57219	13.5547	0.00152323	0.000940689	0.00152323	0.00094069	0.00207401	0.00134521	FALSE	CFU-e1 vs Rest	CFU-e1	Rest
AC007608.3	0.888	0.11199999999999999	2.0704727936726264	8.632817e-08	5.1444187e-07	0	0.5	-1.6783	-1.67401	3.04087	-11.8292	9.31598	0.000380807	0.00277504	0.000380807	0.002728	0.000622743	0.00525692	FALSE	CFU-e1 vs Rest	CFU-e1	Rest
SNX10	0.888	0.11199999999999999	2.0704727936726264	9.870735e-06	2.6881626e-05	0	0.5	0.216722	-0.814779	3.50712	-8.15143	12.5403	0.0734957	0.159023	0.0624524	0.11603405296082145	0.0906812	0.2705555260181427	FALSE	CFU-e1 vs Rest	CFU-e1	Rest
RGS9BP	0.888	0.11199999999999999	2.0704727936726264	4.8723973e-07	2.7004407e-07	0	0.5	2.19732	2.18788	2.9604	-7.48961	12.0754	0.00342727	0.00183434	0.00342727	0.00183434	0.00388105	0.00276322	FALSE	CFU-e1 vs Rest	CFU-e1	Rest
SLCO2A1	0.888	0.11199999999999999	2.0704727936726264	8.741815e-08	3.516852e-07	0	0.5	-1.03511	-1.11372	3.17407	-10.0641	17.6413	0.00152323	0.00230469	0.00152323	0.00211655	0.00208431	0.00440089	FALSE	CFU-e1 vs Rest	CFU-e1	Rest
AP001107.5	0.888	0.11199999999999999	2.0704727936726264	5.7104643e-08	7.992192e-08	0	0.5	1.14695	1.31851	3.36316	-14.866	13.7374	0.000380807	0.00042331	0.000380807	0.00042331	0.000542229	0.000643838	FALSE	CFU-e1 vs Rest	CFU-e1	Rest
AC016907.2	0.888	0.11199999999999999	2.0704727936726264	9.660346e-08	4.954276e-07	0	0.5	-2.03845	-2.13515	1.74707	-7.71905	6.36156	0	0.00239876	0	0.00230469	0	0.00573211	FALSE	CFU-e1 vs Rest	CFU-e1	Rest
C4orf19	0.888	0.11199999999999999	2.0704727936726264	2.1468732e-06	8.222027e-06	0	0.5	-1.03245	-1.37761	2.66881	-8.44601	9.40195	0.0163747	0.0506092	0.015613099771515624	0.0444476	0.019337216392159462	0.0873553	FALSE	CFU-e1 vs Rest	CFU-e1	Rest
APOC2	0.888	0.11199999999999999	2.0704727936726264	3.6834235e-06	1.9003846e-06	0	0.5	2.72601	2.86726	2.78198	-5.6429	11.8367	0.0300838	0.0151922	0.026275704493526304	0.0124171	0.0378553	0.019709235057234764	FALSE	CFU-e1 vs Rest	CFU-e1	Rest
IGFBP2	0.888	0.11199999999999999	2.0704727936726264	1.1173002e-05	7.299431e-06	0	0.5	2.65416	2.51257	3.09794	-11.9745	16.1172	0.090632	0.059875	0.0769231	0.0371102	0.11671570688486099	0.0750449	FALSE	CFU-e1 vs Rest	CFU-e1	Rest
MMP25-AS1	0.888	0.11199999999999999	2.0704727936726264	2.7481406e-06	7.741111e-06	0	0.5	-0.0971834	-0.669034	2.92565	-7.4385	9.42775	0.0228484	0.0471286	0.020563594821020582	0.0420959	0.0297693	0.078322	FALSE	CFU-e1 vs Rest	CFU-e1	Rest
AP003393.1	0.888	0.11199999999999999	2.0704727936726264	1.143769e-07	2.9083111e-08	0	0.5	2.25654	2.21341	3.04107	-12.2988	13.436	0.000380807	0.000282207	0.000380807	0.000282207	0.00042162	0.000358397	FALSE	CFU-e1 vs Rest	CFU-e1	Rest
ATP2B2	0.888	0.11199999999999999	2.0704727936726264	4.5667775e-06	2.2639647e-06	0	0.5	2.43809	2.21806	2.81222	-6.2283	13.8502	0.0342726	0.0199426	0.031226199543031262	0.0172146	0.0421753	0.0224511	FALSE	CFU-e1 vs Rest	CFU-e1	Rest
AC079148.3	0.888	0.11199999999999999	2.0704727936726264	3.9061142e-08	3.4886668e-08	0	0.5	-0.0120192	-0.0541763	3.50553	-10.9758	14.8871	0.000380807	0.000188138	0.000380807	0.000188138	0.000536424	0.000256359	FALSE	CFU-e1 vs Rest	CFU-e1	Rest
AC004817.1	0.888	0.11199999999999999	2.0704727936726264	1.1877837e-07	4.8891454e-08	0	0.5	1.83382	2.01206	2.36627	-7.80367	9.07809	0.00114242	0.000235172	0.00114242	0.000235172	0.00118591	0.000328129	FALSE	CFU-e1 vs Rest	CFU-e1	Rest
VPREB1	0.888	0.11199999999999999	2.0704727936726264	3.1394713e-08	2.5355504e-07	0	0.5	-0.754738	-0.472226	3.30479	-10.9967	10.3663	0.000380807	0.00131697	0.000380807	0.00131697	0.000437609	0.00227084	FALSE	CFU-e1 vs Rest	CFU-e1	Rest
EEPD1	0.888	0.11199999999999999	2.0704727936726264	2.1439495e-05	5.5304998e-05	0	0.5	-0.102342	-0.807114	3.48841	-9.28988	11.9996	0.185834	0.366624	0.11843107387661782	0.17906025116410515	0.23516349494457245	0.5787274837493896	FALSE	CFU-e1 vs Rest	CFU-e1	Rest
LINC00484	0.888	0.11199999999999999	2.0704727936726264	1.796775e-08	8.5164096e-08	0	0.5	-1.36099	-1.43548	3.22248	-12.2549	11.4292	0	0.00042331	0	0.00042331	0	0.00080406	FALSE	CFU-e1 vs Rest	CFU-e1	Rest
FCGR2B	0.888	0.11199999999999999	2.0704727936726264	2.812408e-07	8.8519175e-07	0	0.5	-0.0447629	0.0816498	3.17001	-13.8747	9.61455	0.00228484	0.00451531	0.00228484	0.00437421	0.0027864	0.00926615	FALSE	CFU-e1 vs Rest	CFU-e1	Rest
GABRR2	0.888	0.11199999999999999	2.0704727936726264	1.0199576e-06	1.0077324e-05	0	0.5	-1.80542	-1.66113	3.23801	-9.60336	10.2854	0.00990099	0.0538545	0.00837776	0.0434128	0.0149964	0.1015731617808342	FALSE	CFU-e1 vs Rest	CFU-e1	Rest
CEP112	0.8878	0.11219999999999997	2.0684634214485818	1.9863393e-05	7.9992395e-05	0	0.5	-0.262343	-0.702979	3.43192	-8.92535	11.4448	0.161462	0.473625	0.1066260472201061	0.2137716946521823	0.2034909725189209	0.8190769553184509	FALSE	CFU-e1 vs Rest	CFU-e1	Rest
C11orf97	0.8878	0.11219999999999997	2.0684634214485818	2.2348631e-08	4.9064898e-08	0	0.5	-0.155397	-0.190679	3.29204	-13.7764	12.3193	0	0.00042331	0	0.00042331	0	0.000837044	FALSE	CFU-e1 vs Rest	CFU-e1	Rest
LINC01219	0.8878	0.11219999999999997	2.0684634214485818	1.2126595e-08	8.793695e-08	0	0.5	-1.77549	-1.87998	2.82307	-10.0821	8.89831	0	0.000376276	0	0.000376276	0	0.000894204	FALSE	CFU-e1 vs Rest	CFU-e1	Rest
AL158136.1	0.8878	0.11219999999999997	2.0684634214485818	1.04019044e-07	5.4347845e-07	0	0.5	-0.895989	-0.698408	3.45988	-11.65	13.2763	0.000761615	0.00329242	0.000761615	0.00319834	0.00120118	0.00580342	FALSE	CFU-e1 vs Rest	CFU-e1	Rest
RANBP17	0.8878	0.11219999999999997	2.0684634214485818	0.000153083	5.113672e-05	0	0.5	3.12969	2.71532	3.32304	-6.30055	14.7205	1.28332	0.414786	0.5563594821020459	0.19839142091153023	1.5972628593444824	0.5088791847229004	FALSE	CFU-e1 vs Rest	CFU-e1	Rest
TTC39A-AS1	0.8878	0.11219999999999997	2.0684634214485818	8.89575e-08	2.2230265e-07	0	0.5	-0.917759	-0.971675	3.33736	-11.5637	15.5303	0.00114242	0.00112883	0.00114242	0.00108179	0.0020431	0.00221732	FALSE	CFU-e1 vs Rest	CFU-e1	Rest
MID2	0.8878	0.11219999999999997	2.0684634214485818	3.619466e-08	2.09688e-07	0	0.5	-0.894089	-1.04043	3.24439	-11.1833	12.6816	0	0.00112883	0	0.00094069	0	0.0023066	FALSE	CFU-e1 vs Rest	CFU-e1	Rest
GPR101	0.8878	0.11219999999999997	2.0684634214485818	7.86686e-08	1.18365534e-07	0	0.5	-1.39733	-1.46402	3.2643	-11.3588	10.814	0	0.000470345	0	0.000470345	0	0.00124232	FALSE	CFU-e1 vs Rest	CFU-e1	Rest
GIPR	0.8878	0.11219999999999997	2.0684634214485818	2.317606e-06	2.3093712e-06	0	0.5	0.975439	1.2327	2.89086	-8.84423	10.6482	0.0163747	0.0193782	0.014851485148514861	0.016932411457598495	0.020994242280721664	0.022839434444904327	FALSE	CFU-e1 vs Rest	CFU-e1	Rest
HPN	0.8878	0.11219999999999997	2.0684634214485818	2.6634368e-07	1.6466435e-06	0	0.5	-1.21308	-1.13888	3.2957	-12.7193	12.6195	0.00152323	0.00865436	0.00152323	0.00747848	0.00185248	0.017234	FALSE	CFU-e1 vs Rest	CFU-e1	Rest
AC093928.1	0.8878	0.11219999999999997	2.0684634214485818	1.09783784e-07	1.2888183e-06	0	0.5	-2.45067	-2.19963	3.48536	-12.6569	10.2769	0.000380807	0.00747849	0.000380807	0.0069611	0.000354602	0.013838092796504498	FALSE	CFU-e1 vs Rest	CFU-e1	Rest
LINC02818	0.8878	0.11219999999999997	2.0684634214485818	2.3007489e-07	1.1026054e-06	0	0.5	-1.32582	-1.39792	2.82086	-11.4328	7.99196	0.00266565	0.00573821	0.00266565	0.00569117	0.00318117	0.012412436306476593	FALSE	CFU-e1 vs Rest	CFU-e1	Rest
SLC51B	0.8878	0.11219999999999997	2.0684634214485818	2.6901569e-08	2.0553749e-07	0	0.5	-1.30612	-1.21144	3.28099	-12.0444	12.1986	0.000380807	0.00108179	0.000380807	0.00103476	0.000417643	0.00212789	FALSE	CFU-e1 vs Rest	CFU-e1	Rest
AL592309.2	0.8878	0.11219999999999997	2.0684634214485818	8.150253e-08	4.304847e-08	0	0.5	1.65604	1.70049	3.03486	-11.075	15.1589	0.000380807	0.000329241	0.000380807	0.000329241	0.000583255	0.000343919	FALSE	CFU-e1 vs Rest	CFU-e1	Rest
RASEF	0.8878	0.11219999999999997	2.0684634214485818	7.21783e-08	4.030683e-07	0	0.5	-1.42218	-1.5063	2.91306	-9.71079	8.62306	0	0.00202248	0	0.00174028	0	0.00415576	FALSE	CFU-e1 vs Rest	CFU-e1	Rest
PRTFDC1	0.8878	0.11219999999999997	2.0684634214485818	6.363537e-06	3.2094947e-06	0	0.5	2.35892	2.0768	2.84637	-7.07935	12.8465	0.0525514	0.0240345	0.043412033511043356	0.019519307652509393	0.0642545	0.0313104	FALSE	CFU-e1 vs Rest	CFU-e1	Rest
PSPC1-AS2	0.8878	0.11219999999999997	2.0684634214485818	7.76396e-08	2.2945632e-07	0	0.5	-1.09112	-1.30278	2.80454	-9.77904	10.7378	0.000761615	0.00155214	0.000761615	0.0015051	0.00116189	0.00258452	FALSE	CFU-e1 vs Rest	CFU-e1	Rest
AL359091.5	0.8878	0.11219999999999997	2.0684634214485818	1.6695763e-07	6.792208e-08	0	0.5	2.15478	2.02489	2.88316	-8.59282	12.535	0.00190404	0.000376276	0.00190404	0.000376276	0.00254334	0.000457143	FALSE	CFU-e1 vs Rest	CFU-e1	Rest
AC005828.4	0.8878	0.11219999999999997	2.0684634214485818	4.271444e-08	1.3619275e-07	0	0.5	-0.497865	-0.819069	3.24836	-10.4644	14.3331	0.000761615	0.000752552	0.000761615	0.000752552	0.000769259	0.00128693	FALSE	CFU-e1 vs Rest	CFU-e1	Rest
AL135818.1	0.8878	0.11219999999999997	2.0684634214485818	1.5260301e-07	5.8449626e-07	0	0.5	-1.37231	-1.61038	2.98222	-10.483	10.8484	0.00114242	0.00413904	0.00114242	0.00399793	0.00156021	0.00687287	FALSE	CFU-e1 vs Rest	CFU-e1	Rest
OXER1	0.8878	0.11219999999999997	2.0684634214485818	9.158551e-08	2.424908e-07	0	0.5	-0.441095	-0.542091	3.3267	-10.8854	11.6203	0.000380807	0.00155214	0.000380807	0.00155214	0.000606381	0.00271618	FALSE	CFU-e1 vs Rest	CFU-e1	Rest
LINC00672	0.8878	0.11219999999999997	2.0684634214485818	3.2222152e-07	4.1415537e-06	0	0.5	-2.69242	-2.57974	2.67725	-9.66392	7.50141	0.00152323	0.0197544	0.00152323	0.0182023	0.00155862	0.0413213	FALSE	CFU-e1 vs Rest	CFU-e1	Rest
P2RX5	0.8878	0.11219999999999997	2.0684634214485818	1.2293917e-05	5.3349236e-06	0	0.5	2.62157	2.67612	2.61298	-7.6538	13.3948	0.090632	0.0434128	0.0776847	0.037204270730445715	0.1164206936955452	0.0530967	FALSE	CFU-e1 vs Rest	CFU-e1	Rest
ADGRF4	0.8876	0.11240000000000006	2.0664571758972166	1.8278277e-08	1.7454204e-07	0	0.5	-1.24691	-1.17637	3.45978	-14.7537	15.001	0	0.000799586	0	0.000752552	0	0.00161406	FALSE	CFU-e1 vs Rest	CFU-e1	Rest
AL078604.2	0.8876	0.11240000000000006	2.0664571758972166	4.247075e-08	4.542436e-07	0	0.5	-2.06636	-1.33421	4.13545	-13.079	16.0371	0	0.00221062	0	0.00221062	0	0.00422678	FALSE	CFU-e1 vs Rest	CFU-e1	Rest
AC004241.4	0.8876	0.11240000000000006	2.0664571758972166	1.8584327e-08	7.531052e-08	0	0.5	-0.487454	-0.241092	3.24384	-12.0349	12.0991	0	0.00042331	0	0.00042331	0	0.000848876	FALSE	CFU-e1 vs Rest	CFU-e1	Rest
CLEC12A	0.8876	0.11240000000000006	2.0664571758972166	3.2087662e-06	6.3922025e-06	0	0.5	1.06019	0.873136	3.54611	-10.0192	14.5627	0.0213252	0.0426132	0.019421172886519438	0.0339119	0.030220506712794304	0.0665668	FALSE	CFU-e1 vs Rest	CFU-e1	Rest
ST8SIA4	0.8876	0.11240000000000006	2.0664571758972166	2.3943403e-05	0.000105588	0	0.5	-0.654039	-1.00778	2.96204	-7.11409	8.71394	0.185454	0.579489	0.14318354912414305	0.28291237477069053	0.24318374693393707	1.056632399559021	FALSE	CFU-e1 vs Rest	CFU-e1	Rest
AC013564.1	0.8876	0.11240000000000006	2.0664571758972166	1.9814351e-07	4.3450785e-07	0	0.5	-0.614104	-0.808826	3.01359	-10.834	11.3931	0	0.00329242	0	0.00305724	0	0.00476482	FALSE	CFU-e1 vs Rest	CFU-e1	Rest
IFNA5	0.8876	0.11240000000000006	2.0664571758972166	1.2673017e-08	5.84858e-08	0	0.5	-1.30075	-1.28708	3.16775	-12.2878	11.1525	0	0.000376276	0	0.000376276	0	0.000559345	FALSE	CFU-e1 vs Rest	CFU-e1	Rest
AL731702.1	0.8876	0.11240000000000006	2.0664571758972166	2.4143457e-08	1.0686932e-07	0	0.5	-1.09317	-1.013	3.2249	-12.3742	11.6912	0	0.000564414	0	0.000564414	0	0.00102088	FALSE	CFU-e1 vs Rest	CFU-e1	Rest
AC009884.1	0.8876	0.11240000000000006	2.0664571758972166	5.683349e-08	1.2489068e-07	0	0.5	0.367699	0.342459	3.66504	-13.4991	12.986	0.000761615	0.000564414	0.000761615	0.000517379	0.00105445	0.000782674	FALSE	CFU-e1 vs Rest	CFU-e1	Rest
ARHGEF10L	0.8876	0.11240000000000006	2.0664571758972166	1.0424976e-07	3.1671993e-07	0	0.5	-0.360166	-0.556778	3.45149	-12.3151	13.2382	0.00114242	0.00174028	0.00114242	0.00155214	0.00105714	0.00316884	FALSE	CFU-e1 vs Rest	CFU-e1	Rest
PTPRB	0.8876	0.11240000000000006	2.0664571758972166	3.0750602e-06	3.374257e-06	0	0.5	0.955931	0.855157	3.47454	-9.31698	12.0966	0.0247525	0.0286439	0.020563594821020582	0.019848548986407144	0.0314953	0.035035498440265656	FALSE	CFU-e1 vs Rest	CFU-e1	Rest
DNAJB5-DT	0.8876	0.11240000000000006	2.0664571758972166	2.7605248e-07	2.816413e-06	0	0.5	-2.01847	-1.78584	3.58892	-11.7784	10.5255	0.00228484	0.01364	0.00190404	0.013169653355909916	0.00550526	0.0280604	FALSE	CFU-e1 vs Rest	CFU-e1	Rest
AC022239.1	0.8876	0.11240000000000006	2.0664571758972166	2.1660663e-08	7.174739e-07	0	0.5	-2.09875	-1.47385	3.75735	-12.2645	8.80242	0	0.00338648	0	0.00310428	0	0.00730998	FALSE	CFU-e1 vs Rest	CFU-e1	Rest
AC004877.1	0.8876	0.11240000000000006	2.0664571758972166	3.7988542e-08	9.020781e-08	0	0.5	-0.0535071	-0.0951595	3.56858	-13.3844	12.3005	0.000761615	0.000517379	0.000761615	0.000517379	0.00156507	0.000760544	FALSE	CFU-e1 vs Rest	CFU-e1	Rest
AC093673.2	0.8876	0.11240000000000006	2.0664571758972166	1.5048801e-08	9.1165e-08	0	0.5	-1.88308	-1.85821	3.25567	-13.654	14.8665	0.000380807	0.00042331	0.000380807	0.00042331	0.000740582	0.000778376	FALSE	CFU-e1 vs Rest	CFU-e1	Rest
AC006557.1	0.8876	0.11240000000000006	2.0664571758972166	8.384136e-08	4.8397368e-08	0	0.5	1.5096	1.53518	3.05196	-8.97906	12.4547	0.00114242	0.000282207	0.00114242	0.000282207	0.00118019	0.000289548	FALSE	CFU-e1 vs Rest	CFU-e1	Rest
C9orf106	0.8876	0.11240000000000006	2.0664571758972166	3.4782854e-08	7.1767424e-08	0	0.5	-0.499977	-0.64712	3.51461	-14.1106	13.2163	0	0.000517379	0	0.000470345	0	0.000877074	FALSE	CFU-e1 vs Rest	CFU-e1	Rest
AXL	0.8876	0.11240000000000006	2.0664571758972166	2.667262e-06	6.744079e-06	0	0.5	-0.198493	-0.364142	3.12249	-8.63117	13.9984	0.0190404	0.0419547	0.016374714394516387	0.032594892055877206	0.024384967982769012	0.0689491	FALSE	CFU-e1 vs Rest	CFU-e1	Rest
RECQL4	0.8876	0.11240000000000006	2.0664571758972166	1.7555689e-05	5.692546e-06	0	0.5	3.24363	3.3119	3.01427	-9.87041	11.1688	0.139756	0.0448239	0.12757044935262699	0.04092	0.17810013890266418	0.055414	FALSE	CFU-e1 vs Rest	CFU-e1	Rest
ZNF208	0.8876	0.11240000000000006	2.0664571758972166	2.1811584e-07	1.2452253e-06	0	0.5	-1.1052	-1.20876	3.15761	-8.92398	12.7725	0.00152323	0.00841918	0.00114242	0.00616152	0.00176522	0.0142897	FALSE	CFU-e1 vs Rest	CFU-e1	Rest
AADAC	0.8876	0.11240000000000006	2.0664571758972166	5.878382e-08	1.5003708e-07	0	0.5	0.0674643	0.042594	3.70564	-13.6433	17.5106	0	0.00145807	0	0.00126993	0	0.00178496	FALSE	CFU-e1 vs Rest	CFU-e1	Rest
IL18R1	0.8874	0.11260000000000003	2.0644540456981515	1.3964459e-05	3.9997434e-05	0	0.5	0.702315	0.357668	4.05921	-11.0743	15.2943	0.0925361	0.27242	0.0559787	0.10761488170829325	0.13168823719024658	0.408194	FALSE	CFU-e1 vs Rest	CFU-e1	Rest
CHRNA9	0.8874	0.11260000000000003	2.0644540456981515	5.269327e-08	3.3218552e-07	0	0.5	-1.11375	-1.03951	3.10328	-12.2333	11.7821	0.000761615	0.00159917	0.000761615	0.00155214	0.000984718	0.00304465	FALSE	CFU-e1 vs Rest	CFU-e1	Rest
AC245100.6	0.8874	0.11260000000000003	2.0644540456981515	2.435224e-08	5.468185e-08	0	0.5	0.036311	-0.0697451	3.45579	-12.1758	11.5696	0	0.000282207	0	0.000282207	0	0.000435107	FALSE	CFU-e1 vs Rest	CFU-e1	Rest
AC093110.1	0.8874	0.11260000000000003	2.0644540456981515	3.3591922e-07	2.2620652e-06	0	0.5	-1.17667	-1.15756	3.0543	-11.4256	11.4616	0.00228484	0.0110061	0.00228484	0.0105357	0.00416394	0.0222539	FALSE	CFU-e1 vs Rest	CFU-e1	Rest
AL672032.1	0.8874	0.11260000000000003	2.0644540456981515	5.785153e-08	2.8177164e-08	0	0.5	2.0074	1.99352	2.99708	-10.2182	13.1056	0.000380807	0.000188138	0.000380807	0.000188138	0.000598942	0.000226082	FALSE	CFU-e1 vs Rest	CFU-e1	Rest
CA2	0.8874	0.11260000000000003	2.0644540456981515	3.065267e-05	3.0154422e-05	0	0.5	1.34933	1.30035	2.91551	-7.90079	10.1003	0.2262	0.18917	0.1405178979436403	0.10803819199473322	0.28973454236984253	0.32453176379203796	FALSE	CFU-e1 vs Rest	CFU-e1	Rest
AC090796.1	0.8874	0.11260000000000003	2.0644540456981515	3.7554837e-08	6.7068385e-08	0	0.5	-0.771135	-0.898643	3.22672	-12.1326	11.6961	0.000380807	0.000470345	0.000380807	0.000470345	0.000697322	0.000686555	FALSE	CFU-e1 vs Rest	CFU-e1	Rest
ADAMTS14	0.8874	0.11260000000000003	2.0644540456981515	1.417616e-06	3.3402391e-06	0	0.5	-0.164241	-0.509183	3.5909	-10.8125	13.0364	0.011805	0.0224824	0.010281797410510284	0.017826066506749533	0.0179952	0.034529	FALSE	CFU-e1 vs Rest	CFU-e1	Rest
LINC01749	0.8874	0.11260000000000003	2.0644540456981515	3.2444554e-08	1.0044414e-07	0	0.5	-0.847131	-0.998855	3.30492	-12.0011	13.8839	0.000380807	0.000564414	0.000380807	0.000564414	0.000375624	0.000936947	FALSE	CFU-e1 vs Rest	CFU-e1	Rest
AC022201.2	0.8874	0.11260000000000003	2.0644540456981515	6.3066025e-08	5.1898848e-08	0	0.5	0.574608	0.543844	3.34474	-13.0145	13.7835	0	0.000376276	0	0.000376276	0	0.000690754	FALSE	CFU-e1 vs Rest	CFU-e1	Rest
SERPINE3	0.8874	0.11260000000000003	2.0644540456981515	1.6511854e-06	1.4217519e-05	0	0.5	-1.98077	-1.78176	3.36844	-11.8081	8.88568	0.0156131	0.0808998	0.013328255902513336	0.0647665	0.0196259	0.14991310238838196	FALSE	CFU-e1 vs Rest	CFU-e1	Rest
CCR9	0.8874	0.11260000000000003	2.0644540456981515	1.04799625e-07	4.3171443e-07	0	0.5	-0.160515	-0.201949	3.23607	-9.86593	11.7557	0.00152323	0.00221062	0.00152323	0.00202248	0.00274813	0.00433517	FALSE	CFU-e1 vs Rest	CFU-e1	Rest
AL121917.2	0.8874	0.11260000000000003	2.0644540456981515	1.02751585e-07	5.1018844e-08	0	0.5	1.61367	1.61297	3.19324	-10.0283	13.3057	0.000761615	0.00042331	0.000761615	0.00042331	0.000689352	0.000446624	FALSE	CFU-e1 vs Rest	CFU-e1	Rest
MROH9	0.8874	0.11260000000000003	2.0644540456981515	2.2853776e-07	8.4810544e-08	0	0.5	2.125	2.11616	2.57357	-9.83864	12.425	0.00152323	0.000564414	0.00152323	0.000564414	0.0015439	0.000795889	FALSE	CFU-e1 vs Rest	CFU-e1	Rest
AL022328.3	0.8874	0.11260000000000003	2.0644540456981515	1.2807973e-07	9.132979e-07	0	0.5	-1.22787	-1.16589	3.23961	-9.50068	10.3589	0.00114242	0.00442125	0.00114242	0.00432717	0.00166888	0.00916726	FALSE	CFU-e1 vs Rest	CFU-e1	Rest
AC003973.1	0.8874	0.11260000000000003	2.0644540456981515	2.8870662e-08	9.736079e-08	0	0.5	-0.932056	-1.03026	3.22465	-13.7575	12.3763	0	0.000376276	0	0.000329241	0	0.000596605	FALSE	CFU-e1 vs Rest	CFU-e1	Rest
LINC01962	0.8874	0.11260000000000003	2.0644540456981515	9.49363e-08	4.1986118e-07	0	0.5	-2.04649	-2.15488	2.24248	-9.87245	12.3376	0.000380807	0.00277504	0.000380807	0.00268097	0.000372975	0.00504138	FALSE	CFU-e1 vs Rest	CFU-e1	Rest
LAMB4	0.8874	0.11260000000000003	2.0644540456981515	5.1893473e-08	2.182451e-07	0	0.5	-1.60786	-1.78131	2.52544	-12.7607	10.1187	0	0.00141103	0	0.001364	0	0.00262195	FALSE	CFU-e1 vs Rest	CFU-e1	Rest
C1orf61	0.8874	0.11260000000000003	2.0644540456981515	2.240557e-07	2.2401991e-06	0	0.5	-2.27827	-2.16948	2.6358	-11.8247	9.11973	0.00228484	0.0100184	0.00228484	0.00860731	0.00412299	0.024803495034575462	FALSE	CFU-e1 vs Rest	CFU-e1	Rest
ZAP70	0.8874	0.11260000000000003	2.0644540456981515	9.0144226e-08	1.1083727e-06	0	0.5	-1.541	-1.26252	3.54953	-10.6098	11.1158	0.000380807	0.00573821	0.000380807	0.005456	0.00243951	0.011218277737498283	FALSE	CFU-e1 vs Rest	CFU-e1	Rest
AC097713.1	0.8874	0.11260000000000003	2.0644540456981515	4.3566622e-08	1.6309289e-07	0	0.5	-0.534573	-0.6553	3.42107	-13.452	12.1759	0	0.000987724	0	0.00094069	0	0.00184994	FALSE	CFU-e1 vs Rest	CFU-e1	Rest
LINC00609	0.8874	0.11260000000000003	2.0644540456981515	8.4220765e-08	6.233023e-08	0	0.5	0.919825	0.92909	3.12797	-10.1971	13.4129	0.00114242	0.000282207	0.00114242	0.000282207	0.00138691	0.00032759	FALSE	CFU-e1 vs Rest	CFU-e1	Rest
GRHL2	0.8874	0.11260000000000003	2.0644540456981515	6.583773e-08	9.7401745e-08	0	0.5	0.763128	0.581655	3.43653	-11.3926	17.1577	0.000380807	0.000564414	0.000380807	0.000564414	0.000746681	0.00121998	FALSE	CFU-e1 vs Rest	CFU-e1	Rest
LINC02028	0.8874	0.11260000000000003	2.0644540456981515	7.435963e-08	2.3650713e-07	0	0.5	-0.874505	-1.03985	3.27562	-10.9237	11.609	0.000380807	0.00145807	0.000380807	0.001364	0.000683185	0.00245708	FALSE	CFU-e1 vs Rest	CFU-e1	Rest
LINC01894	0.8872	0.11280000000000001	2.062454019591136	8.961882e-08	1.9073521e-07	0	0.5	-0.144428	-0.258632	3.17762	-11.3149	11.5618	0.000761615	0.00126993	0.000761615	0.00117586	0.000498606	0.00239777	FALSE	CFU-e1 vs Rest	CFU-e1	Rest
PLD2	0.8872	0.11280000000000001	2.062454019591136	8.637698e-08	2.5511153e-07	0	0.5	-0.253487	-0.659537	3.22004	-8.50056	12.9861	0.000761615	0.00145807	0.000761615	0.00145807	0.000745379	0.00255869	FALSE	CFU-e1 vs Rest	CFU-e1	Rest
LINC02013	0.8872	0.11280000000000001	2.062454019591136	4.6705733e-08	2.1904837e-08	0	0.5	1.59874	1.61279	2.90691	-9.59927	12.6478	0.000761615	4.7034475e-05	0.000761615	4.7034476271106725e-05	0.00131571	8.084302680799738e-05	FALSE	CFU-e1 vs Rest	CFU-e1	Rest
AC021733.2	0.8872	0.11280000000000001	2.062454019591136	8.009695e-08	1.02549116e-07	0	0.5	0.893881	0.743768	3.60312	-10.5429	17.8965	0.000380807	0.000658483	0.000380807	0.000611448	0.000537788	0.000869665	FALSE	CFU-e1 vs Rest	CFU-e1	Rest
EFCC1	0.8872	0.11280000000000001	2.062454019591136	3.2309043e-07	1.6174686e-06	0	0.5	-1.2779	-1.37298	2.84323	-11.0729	9.65562	0.00190404	0.012229	0.00190404	0.011100136399981197	0.00240242	0.017918244004249573	FALSE	CFU-e1 vs Rest	CFU-e1	Rest
ETNK2	0.8872	0.11280000000000001	2.062454019591136	7.5713665e-08	6.407265e-07	0	0.5	-1.41866	-1.37857	3.25314	-11.8629	9.96108	0.000380807	0.00343352	0.000380807	0.00324538	0.000829104	0.00664577	FALSE	CFU-e1 vs Rest	CFU-e1	Rest
IFNK	0.8872	0.11280000000000001	2.062454019591136	8.7584105e-08	6.624298e-08	0	0.5	1.49658	1.50435	3.14472	-9.89501	12.9364	0.00152323	0.000517379	0.00152323	0.000517379	0.00204955	0.000542371	FALSE	CFU-e1 vs Rest	CFU-e1	Rest
RHOH	0.8872	0.11280000000000001	2.062454019591136	0.000124006	0.000206946	0	0.5	1.31432	-0.381271	4.24322	-7.8297	15.3917	1.01258	1.19151	0.5194211728865106	0.45087248953471537	1.2913233041763306	2.0604538917541504	FALSE	CFU-e1 vs Rest	CFU-e1	Rest
LRRC31	0.8872	0.11280000000000001	2.062454019591136	4.194039e-08	7.063964e-08	0	0.5	-1.04547	-1.18208	3.18445	-13.1802	13.7768	0	0.000470345	0	0.000470345	0	0.000836261	FALSE	CFU-e1 vs Rest	CFU-e1	Rest
SALL3	0.8872	0.11280000000000001	2.062454019591136	2.005304e-08	2.0598513e-07	0	0.5	-1.26554	-1.00043	3.69415	-12.9015	12.9779	0	0.00103476	0	0.000893655	0	0.00193433	FALSE	CFU-e1 vs Rest	CFU-e1	Rest
TMEM82	0.8872	0.11280000000000001	2.062454019591136	2.359602e-08	1.6960911e-07	0	0.5	-1.79535	-1.81369	2.86706	-12.8863	10.6208	0.000380807	0.00117586	0.000380807	0.00112883	0.000888698	0.00222859	FALSE	CFU-e1 vs Rest	CFU-e1	Rest
S100A14	0.8872	0.11280000000000001	2.062454019591136	3.0026904e-08	7.307748e-08	0	0.5	-0.472492	-0.528404	3.70095	-14.4954	14.6124	0	0.000376276	0	0.000376276	0	0.00118006	FALSE	CFU-e1 vs Rest	CFU-e1	Rest
AC087516.2	0.8872	0.11280000000000001	2.062454019591136	5.0763855e-08	3.09736e-08	0	0.5	1.00276	1.04111	3.20365	-10.1666	12.6494	0.000380807	9.406895e-05	0.000380807	9.406895254221345e-05	0.0007319	0.000206828	FALSE	CFU-e1 vs Rest	CFU-e1	Rest
SCT	0.8872	0.11280000000000001	2.062454019591136	8.3274244e-08	5.502786e-07	0	0.5	-0.713653	-0.488829	3.12219	-9.16906	10.4793	0.000380807	0.00310428	0.000380807	0.00282207	0.000436706	0.00593688	FALSE	CFU-e1 vs Rest	CFU-e1	Rest
NALT1	0.8872	0.11280000000000001	2.062454019591136	9.4433176e-08	5.0320847e-07	0	0.5	-1.73395	-1.88316	2.6021	-9.40807	6.71394	0.000761615	0.00239876	0.000761615	0.00239876	0.00117521	0.00465183	FALSE	CFU-e1 vs Rest	CFU-e1	Rest
AC022816.1	0.8872	0.11280000000000001	2.062454019591136	1.1832961e-07	2.8591143e-07	0	0.5	-0.0317162	-0.0418301	3.34832	-10.9009	11.3568	0.000761615	0.0015051	0.000761615	0.00112883	0.000833174	0.00267388	FALSE	CFU-e1 vs Rest	CFU-e1	Rest
APOL3	0.8872	0.11280000000000001	2.062454019591136	3.3967564e-07	2.7934022e-06	0	0.5	-2.38491	-2.42751	2.17697	-8.56214	7.01027	0.00304646	0.014957	0.00304646	0.013687032594892096	0.00441089	0.031087689101696014	FALSE	CFU-e1 vs Rest	CFU-e1	Rest
KLRF2	0.8872	0.11280000000000001	2.062454019591136	9.996902e-09	4.937381e-08	0	0.5	-1.82099	-1.87823	2.60519	-9.87645	8.65104	0	0.000235172	0	0.000235172	0	0.000560216	FALSE	CFU-e1 vs Rest	CFU-e1	Rest
PLEKHG6	0.8872	0.11280000000000001	2.062454019591136	3.2245662e-06	7.088093e-06	0	0.5	0.92597	-0.0327806	3.86474	-7.8175	13.1014	0.0281797	0.0389915	0.027037319116527066	0.0353699	0.0347199	0.0690935	FALSE	CFU-e1 vs Rest	CFU-e1	Rest
AC087175.1	0.8872	0.11280000000000001	2.062454019591136	8.974863e-08	3.354996e-07	0	0.5	-0.530625	-0.658554	3.15347	-9.64338	11.1422	0.000380807	0.00178731	0.000380807	0.00174028	0.000417277	0.00355401	FALSE	CFU-e1 vs Rest	CFU-e1	Rest
TOX2	0.8872	0.11280000000000001	2.062454019591136	1.6754132e-07	8.7256234e-07	0	0.5	-2.003	-2.15347	1.95138	-8.1974	4.90476	0.00114242	0.00498566	0.00114242	0.00460938	0.00171557	0.010613909922540188	FALSE	CFU-e1 vs Rest	CFU-e1	Rest
DLGAP2	0.8872	0.11280000000000001	2.062454019591136	4.109432e-07	2.6819205e-05	0	0.5	-3.33146	-2.57395	3.94248	-14.8289	8.33616	0.00304646	0.126759	0.00228484	0.0689525	0.0042168	0.258179	FALSE	CFU-e1 vs Rest	CFU-e1	Rest
TIFAB	0.8872	0.11280000000000001	2.062454019591136	3.004419e-08	2.8044138e-07	0	0.5	0.175702	0.376857	3.7421	-16.6999	12.851	0	0.00192841	0	0.00141103	0	0.00304383	FALSE	CFU-e1 vs Rest	CFU-e1	Rest
ITGB7	0.8872	0.11280000000000001	2.062454019591136	5.0822787e-06	1.8663824e-06	0	0.5	2.93226	2.52114	2.8954	-7.8542	12.4548	0.045316	0.0144866	0.041507996953541466	0.013828136023705417	0.056098	0.0198729	FALSE	CFU-e1 vs Rest	CFU-e1	Rest
TSLP	0.8872	0.11280000000000001	2.062454019591136	1.01061026e-07	1.0868758e-07	0	0.5	0.947326	1.01412	3.03226	-11.833	11.3188	0.00190404	0.00042331	0.00190404	0.00042331	0.00251788	0.000947106	FALSE	CFU-e1 vs Rest	CFU-e1	Rest
HBE1	0.8872	0.11280000000000001	2.062454019591136	9.179968e-08	3.569544e-06	0	0.5	-0.226208	0.259165	4.09286	-16.0563	13.0907	0	0.00860731	0	0.00155214	0	0.0438687	FALSE	CFU-e1 vs Rest	CFU-e1	Rest
ASB12	0.8872	0.11280000000000001	2.062454019591136	1.307226e-07	6.863528e-08	0	0.5	1.72834	1.7277	2.75761	-7.86269	13.0425	0.000761615	0.000564414	0.000761615	0.000564414	0.000881397	0.000748198	FALSE	CFU-e1 vs Rest	CFU-e1	Rest
SERPING1	0.8872	0.11280000000000001	2.062454019591136	3.866125e-06	6.8427353e-06	0	0.5	0.800124	-0.106099	3.52184	-8.85888	12.3653	0.0342726	0.0389915	0.032749428789032774	0.0362636	0.044578	0.0701096	FALSE	CFU-e1 vs Rest	CFU-e1	Rest
AL645507.1	0.8872	0.11280000000000001	2.062454019591136	4.8830135e-08	3.5111988e-08	0	0.5	1.43624	1.59801	2.81092	-11.915	11.0785	0.000380807	0.000188138	0.000380807	0.000188138	0.000462425	0.000204613	FALSE	CFU-e1 vs Rest	CFU-e1	Rest
FAM167A-AS1	0.8872	0.11280000000000001	2.062454019591136	9.16914e-08	3.0261532e-07	0	0.5	-1.72362	-1.8482	2.50757	-11.8661	9.45892	0	0.00206952	0	0.00192841	0	0.0040158	FALSE	CFU-e1 vs Rest	CFU-e1	Rest
HSPH1	0.887	0.11299999999999999	2.060457086375625	0.000457812	0.000156768	0	0.5	2.11259	2.51792	2.15832	-6.36697	7.75401	3.97447	1.09613	0.7974105102817763	0.3389774704858173	4.798843860626221	1.5893962383270264	FALSE	CFU-e1 vs Rest	CFU-e1	Rest
HAMP	0.887	0.11299999999999999	2.060457086375625	1.4258412e-08	9.478526e-08	0	0.5	-1.89552	-1.7471	3.00853	-11.1239	9.95328	0	0.000564414	0	0.000564414	0	0.000904083	FALSE	CFU-e1 vs Rest	CFU-e1	Rest
ADCY9	0.887	0.11299999999999999	2.060457086375625	1.258441e-06	4.2015067e-06	0	0.5	-0.490867	-0.826475	2.9694	-8.98166	10.5118	0.00990099	0.0269977	0.00990099	0.020224824796576002	0.012224450707435608	0.0439441	FALSE	CFU-e1 vs Rest	CFU-e1	Rest
DPYS	0.887	0.11299999999999999	2.060457086375625	3.1716849e-07	3.2528249e-06	0	0.5	-2.01783	-1.8339	3.4806	-11.994	15.0469	0.00228484	0.0188138	0.00228484	0.014674756596585348	0.0027459	0.0354338	FALSE	CFU-e1 vs Rest	CFU-e1	Rest
AL390791.1	0.887	0.11299999999999999	2.060457086375625	1.0680626e-07	8.1977326e-08	0	0.5	0.868283	0.935127	3.36236	-10.9382	12.9157	0.000761615	0.000329241	0.000761615	0.000329241	0.00112816	0.000659287	FALSE	CFU-e1 vs Rest	CFU-e1	Rest
CKAP2L	0.887	0.11299999999999999	2.060457086375625	2.1578971e-05	2.3234219e-05	0	0.5	1.62343	1.4655	3.24582	-8.9485	10.2027	0.1885	0.158364	0.15156130997715167	0.10766191618456436	0.22296664118766785	0.22870464622974396	FALSE	CFU-e1 vs Rest	CFU-e1	Rest
BX470102.1	0.887	0.11299999999999999	2.060457086375625	6.403092e-08	3.585298e-08	0	0.5	1.72451	1.77476	3.06177	-9.21604	12.4334	0	0.000282207	0	0.000282207	0	0.0002352	FALSE	CFU-e1 vs Rest	CFU-e1	Rest
AC091153.4	0.887	0.11299999999999999	2.060457086375625	6.393751e-08	2.7123454e-08	0	0.5	1.99407	2.08356	2.27739	-8.36012	11.325	0.000380807	0.000141103	0.000380807	0.000141103	0.000600169	0.000210732	FALSE	CFU-e1 vs Rest	CFU-e1	Rest
GPR15	0.887	0.11299999999999999	2.060457086375625	6.543484e-08	1.14300356e-07	0	0.5	0.711338	0.903044	3.05385	-10.3139	9.8359	0.000380807	0.000564414	0.000380807	0.000564414	0.000378837	0.00102042	FALSE	CFU-e1 vs Rest	CFU-e1	Rest
AL161663.1	0.887	0.11299999999999999	2.060457086375625	4.1780755e-08	2.1145407e-08	0	0.5	1.59161	1.66264	2.89723	-9.75015	12.4231	0	0.000141103	0	0.000141103	0	0.000147794	FALSE	CFU-e1 vs Rest	CFU-e1	Rest
LINC02027	0.887	0.11299999999999999	2.060457086375625	1.3484995e-08	7.68963e-08	0	0.5	-2.03855	-2.02369	2.39764	-11.4386	11.25	0	0.000329241	0	0.000329241	0	0.00071385	FALSE	CFU-e1 vs Rest	CFU-e1	Rest
AL357140.2	0.887	0.11299999999999999	2.060457086375625	9.112787e-08	7.179588e-08	0	0.5	1.11198	0.923505	3.52835	-10.8876	16.5686	0	0.000564414	0	0.000564414	0	0.000700232	FALSE	CFU-e1 vs Rest	CFU-e1	Rest
AC087639.2	0.887	0.11299999999999999	2.060457086375625	1.0498568e-07	7.179531e-08	0	0.5	1.28136	1.3479	3.08009	-11.7475	10.9835	0.000380807	0.000893655	0.000380807	0.000470345	0.000494298	0.00127221	FALSE	CFU-e1 vs Rest	CFU-e1	Rest
RTP5	0.887	0.11299999999999999	2.060457086375625	8.897261e-09	2.1015522e-07	0	0.5	-2.49256	-2.09051	3.68917	-14.1343	10.2124	0	0.000893655	0	0.000893655	0	0.00195456	FALSE	CFU-e1 vs Rest	CFU-e1	Rest
AC063943.1	0.887	0.11299999999999999	2.060457086375625	1.4043532e-07	6.274894e-08	0	0.5	1.9568	2.01559	2.63449	-10.3065	11.6779	0.00152323	0.00042331	0.00152323	0.00042331	0.00162574	0.000540376	FALSE	CFU-e1 vs Rest	CFU-e1	Rest
AL049647.1	0.887	0.11299999999999999	2.060457086375625	1.1128865e-06	1.4594167e-06	0	0.5	1.21192	1.12509	3.40543	-8.64946	14.0884	0.00723534	0.0119468	0.00723534	0.010488688208456803	0.00972751	0.015569102019071579	FALSE	CFU-e1 vs Rest	CFU-e1	Rest
AC015712.1	0.887	0.11299999999999999	2.060457086375625	7.52745e-08	1.7520627e-07	0	0.5	-1.01649	-1.10722	3.13629	-10.0121	12.1916	0.000380807	0.00103476	0.000380807	0.000987724	0.000397005	0.00180029	FALSE	CFU-e1 vs Rest	CFU-e1	Rest
AC090946.1	0.887	0.11299999999999999	2.060457086375625	1.23714e-07	3.5960696e-07	0	0.5	-0.395766	-0.902815	3.21568	-9.19221	11.639	0	0.00239876	0	0.00235172	0	0.00397267	FALSE	CFU-e1 vs Rest	CFU-e1	Rest
AC100771.2	0.887	0.11299999999999999	2.060457086375625	1.3522634e-07	8.031598e-07	0	0.5	-1.57742	-1.72854	2.84646	-10.5865	8.8214	0.000380807	0.0039509	0.000380807	0.00366869	0.000492444	0.00783135	FALSE	CFU-e1 vs Rest	CFU-e1	Rest
CEP55	0.887	0.11299999999999999	2.060457086375625	9.3716435e-06	4.352844e-06	0	0.5	3.05843	2.87572	3.39173	-11.6143	13.5777	0.0837775	0.0378156	0.073115	0.032077512816895026	0.0977775	0.0453844	FALSE	CFU-e1 vs Rest	CFU-e1	Rest
MCCC1-AS1	0.887	0.11299999999999999	2.060457086375625	5.4282106e-07	4.0106784e-07	0	0.5	1.35958	1.57987	2.57851	-7.96131	11.1677	0.00342727	0.00282207	0.00342727	0.00277503	0.00514278	0.00393048	FALSE	CFU-e1 vs Rest	CFU-e1	Rest
CD164L2	0.887	0.11299999999999999	2.060457086375625	6.219226e-09	3.0056622e-08	0	0.5	-1.67714	-1.71644	2.84917	-11.8596	10.5768	0	0.000235172	0	0.000235172	0	0.000471042	FALSE	CFU-e1 vs Rest	CFU-e1	Rest
ITGB2-AS1	0.887	0.11299999999999999	2.060457086375625	1.5118033e-07	9.651118e-07	0	0.5	-1.40057	-1.49522	2.97803	-10.9414	9.28858	0.00114242	0.00564414	0.00114242	0.005456	0.00150094	0.010037560015916824	FALSE	CFU-e1 vs Rest	CFU-e1	Rest
DDX25	0.887	0.11299999999999999	2.060457086375625	1.18051666e-07	2.4493548e-07	0	0.5	-0.0124435	-0.151466	3.12304	-9.14061	11.0504	0.000761615	0.00131697	0.000761615	0.00131697	0.00102425	0.00286496	FALSE	CFU-e1 vs Rest	CFU-e1	Rest
NXF5	0.887	0.11299999999999999	2.060457086375625	1.5360218e-08	4.585641e-08	0	0.5	-0.486734	-0.520759	3.14311	-10.3411	10.3048	0	0.000235172	0	0.000235172	0	0.000425404	FALSE	CFU-e1 vs Rest	CFU-e1	Rest
AC055839.2	0.887	0.11299999999999999	2.060457086375625	1.5019001e-08	2.0425895e-07	0	0.5	-1.56261	-1.18011	3.54573	-12.8063	10.0987	0	0.000752552	0	0.000752552	0	0.00173627	FALSE	CFU-e1 vs Rest	CFU-e1	Rest
TMEM171	0.887	0.11299999999999999	2.060457086375625	4.2487038e-08	5.4459623e-08	0	0.5	-0.136258	-0.158829	3.43796	-10.7673	12.4641	0	0.000329241	0	0.000329241	0	0.000556364	FALSE	CFU-e1 vs Rest	CFU-e1	Rest
AC100827.4	0.887	0.11299999999999999	2.060457086375625	1.572081e-07	1.397702e-06	0	0.5	-1.7888	-1.68765	3.18022	-10.2057	9.57269	0.000761615	0.0076196	0.000761615	0.00752552	0.00115692	0.015299724414944649	FALSE	CFU-e1 vs Rest	CFU-e1	Rest
IQCJ-SCHIP1-AS1	0.8868	0.11319999999999997	2.0584632349103553	1.6824059e-08	1.2493601e-07	0	0.5	-0.870206	-0.866336	3.42154	-12.7548	13.5038	0	0.000564414	0	0.000564414	0	0.00107	FALSE	CFU-e1 vs Rest	CFU-e1	Rest
UBAC1	0.8868	0.11319999999999997	2.0584632349103553	8.9315734e-05	0.000135124	0	0.5	0.615892	0.948855	2.31764	-6.01797	7.90407	0.698407	0.818697	0.41431835491241004	0.3233620243638189	0.8877859115600586	1.4043351411819458	FALSE	CFU-e1 vs Rest	CFU-e1	Rest
GPR84	0.8868	0.11319999999999997	2.0584632349103553	6.5881345e-08	3.8311165e-07	0	0.5	-0.81591	-0.772237	3.23689	-11.2962	13.5124	0.000380807	0.00216359	0.000380807	0.00216359	0.000516559	0.00361971	FALSE	CFU-e1 vs Rest	CFU-e1	Rest
AC080005.1	0.8868	0.11319999999999997	2.0584632349103553	4.0710436e-08	1.3134775e-07	0	0.5	-0.704398	-0.865942	2.89823	-9.55907	11.5907	0	0.000940689	0	0.00094069	0	0.00197142	FALSE	CFU-e1 vs Rest	CFU-e1	Rest
CERK	0.8868	0.11319999999999997	2.0584632349103553	6.944081e-06	3.184033e-05	0	0.5	-0.285808	-0.9449	3.68251	-7.0869	11.1752	0.0476009	0.174966	0.0445545	0.13282536098960673	0.065664	0.31725743412971497	FALSE	CFU-e1 vs Rest	CFU-e1	Rest
AC019349.1	0.8868	0.11319999999999997	2.0584632349103553	4.6756607e-08	5.092783e-08	0	0.5	0.791894	0.937723	3.17982	-11.6673	11.7505	0.000761615	0.00042331	0.000761615	0.00042331	0.000758647	0.00042812	FALSE	CFU-e1 vs Rest	CFU-e1	Rest
TTLL8	0.8868	0.11319999999999997	2.0584632349103553	4.5492143e-08	6.8135523e-07	0	0.5	-2.74563	-2.69044	3.1897	-12.3877	10.2651	0.000380807	0.00319835	0.000380807	0.00291614	0.000291896	0.00731705	FALSE	CFU-e1 vs Rest	CFU-e1	Rest
HCAR2	0.8868	0.11319999999999997	2.0584632349103553	2.4799766e-07	3.4331129e-07	0	0.5	1.40613	1.19384	3.67206	-11.9484	14.001	0.00228484	0.0025869	0.00228484	0.00235172	0.00310971	0.00421022	FALSE	CFU-e1 vs Rest	CFU-e1	Rest
AL031717.1	0.8868	0.11319999999999997	2.0584632349103553	3.7137955e-08	1.966613e-07	0	0.5	-1.79888	-1.8458	2.78119	-13.8991	8.50107	0	0.00108179	0	0.00108179	0	0.00191872	FALSE	CFU-e1 vs Rest	CFU-e1	Rest
DOCK9-AS1	0.8868	0.11319999999999997	2.0584632349103553	8.760912e-08	5.645259e-08	0	0.5	1.55278	1.62473	2.89315	-9.35848	11.2207	0.000380807	0.000470345	0.000380807	0.00042331	0.000584509	0.0004445	FALSE	CFU-e1 vs Rest	CFU-e1	Rest
GHRH	0.8868	0.11319999999999997	2.0584632349103553	1.6961405e-08	9.348265e-08	0	0.5	-1.71633	-1.65318	3.2528	-13.019	12.8298	0	0.000564414	0	0.000564414	0	0.0011861	FALSE	CFU-e1 vs Rest	CFU-e1	Rest
VSIG4	0.8868	0.11319999999999997	2.0584632349103553	2.2322203e-07	1.2827793e-07	0	0.5	1.63437	1.7171	2.62543	-8.26516	12.1296	0.00152323	0.000987724	0.00152323	0.000987724	0.00207296	0.00165647	FALSE	CFU-e1 vs Rest	CFU-e1	Rest
AL133485.3	0.8868	0.11319999999999997	2.0584632349103553	4.9356657e-09	1.2097713e-07	0	0.5	-2.62265	-2.40013	2.87357	-14.2591	8.54626	0	0.000376276	0	0.000376276	0	0.0010597	FALSE	CFU-e1 vs Rest	CFU-e1	Rest
FAM86B2	0.8868	0.11319999999999997	2.0584632349103553	2.7780152e-07	1.3704225e-07	0	0.5	1.61124	1.68461	2.73087	-11.732	12.5619	0.00152323	0.00103476	0.00152323	0.00103476	0.00182921	0.00128896	FALSE	CFU-e1 vs Rest	CFU-e1	Rest
AC079193.2	0.8868	0.11319999999999997	2.0584632349103553	3.4369262e-07	2.0338996e-06	0	0.5	-0.996763	-1.04857	3.25036	-9.17511	10.4109	0.00228484	0.0116646	0.00228484	0.010394619255914589	0.00303486	0.021092021837830544	FALSE	CFU-e1 vs Rest	CFU-e1	Rest
AC093423.2	0.8868	0.11319999999999997	2.0584632349103553	5.92838e-08	1.7932778e-07	0	0.5	-1.05756	-1.30332	2.88754	-9.57257	10.9301	0.000380807	0.00108179	0.000380807	0.00108179	0.000529929	0.00193995	FALSE	CFU-e1 vs Rest	CFU-e1	Rest
TDRD6	0.8868	0.11319999999999997	2.0584632349103553	1.2323885e-07	1.3453905e-07	0	0.5	0.561399	0.52634	3.2535	-9.7587	11.4007	0.00152323	0.000517379	0.00152323	0.000470345	0.0020173	0.00127107	FALSE	CFU-e1 vs Rest	CFU-e1	Rest
SLC15A3	0.8868	0.11319999999999997	2.0584632349103553	1.2042742e-08	1.1831843e-07	0	0.5	-1.91249	-1.93195	2.86715	-15.0065	8.02872	0	0.000517379	0	0.000517379	0	0.0011039	FALSE	CFU-e1 vs Rest	CFU-e1	Rest
AL139035.2	0.8868	0.11319999999999997	2.0584632349103553	4.9601194e-08	3.2980387e-07	0	0.5	-2.05303	-2.05362	2.46838	-11.2742	8.23808	0.000380807	0.001364	0.000380807	0.00131697	0.000311958	0.0028833	FALSE	CFU-e1 vs Rest	CFU-e1	Rest
LEMD1-DT	0.8868	0.11319999999999997	2.0584632349103553	4.7855462e-08	5.575362e-08	0	0.5	0.427147	0.502329	3.2868	-10.0457	11.4749	0.000380807	0.000329241	0.000380807	0.000329241	0.000645217	0.00060059	FALSE	CFU-e1 vs Rest	CFU-e1	Rest
AC079174.2	0.8868	0.11319999999999997	2.0584632349103553	3.1860846e-08	1.0366478e-07	0	0.5	-0.765783	-0.830846	3.33477	-11.8516	12.6912	0.000380807	0.000564414	0.000380807	0.000564414	0.00070169	0.000868595	FALSE	CFU-e1 vs Rest	CFU-e1	Rest
LINC02541	0.8868	0.11319999999999997	2.0584632349103553	1.2369274e-07	5.6176837e-08	0	0.5	1.94412	1.76231	3.10204	-9.66061	13.3175	0.00114242	0.000282207	0.00114242	0.000282207	0.00118804	0.000412549	FALSE	CFU-e1 vs Rest	CFU-e1	Rest
AL512306.2	0.8868	0.11319999999999997	2.0584632349103553	3.8648054e-08	2.4373279e-07	0	0.5	-1.9742	-1.96506	2.78866	-11.1212	8.57455	0	0.00108179	0	0.00108179	0	0.00270254	FALSE	CFU-e1 vs Rest	CFU-e1	Rest
AC005197.1	0.8868	0.11319999999999997	2.0584632349103553	1.2624842e-08	9.305547e-08	0	0.5	-1.12877	-1.03874	3.35971	-12.677	14.4786	0	0.000611448	0	0.000611448	0	0.0010685	FALSE	CFU-e1 vs Rest	CFU-e1	Rest
KIRREL2	0.8868	0.11319999999999997	2.0584632349103553	3.598864e-08	3.859047e-07	0	0.5	-1.01884	-0.860165	3.566	-13.5007	14.3681	0	0.00230469	0	0.00206952	0	0.00453983	FALSE	CFU-e1 vs Rest	CFU-e1	Rest
OGDHL	0.8868	0.11319999999999997	2.0584632349103553	6.4579e-08	3.233774e-08	0	0.5	2.05275	1.96301	3.05185	-8.93277	12.9184	0.000380807	0.000188138	0.000380807	0.000188138	0.000475415	0.000191939	FALSE	CFU-e1 vs Rest	CFU-e1	Rest
AL390067.1	0.8866	0.11339999999999995	2.056472454112928	4.038359e-07	1.8043622e-07	0	0.5	2.49182	2.33264	2.8592	-7.93233	13.7997	0.00228484	0.00131697	0.00228484	0.00131697	0.00229089	0.0016878	FALSE	CFU-e1 vs Rest	CFU-e1	Rest
AC084262.2	0.8866	0.11339999999999995	2.056472454112928	3.8458982e-08	6.523516e-08	0	0.5	0.305696	0.433703	3.3265	-12.4655	11.404	0.000380807	0.000235172	0.000380807	0.000235172	0.000403526	0.000434687	FALSE	CFU-e1 vs Rest	CFU-e1	Rest
AC000050.1	0.8866	0.11339999999999995	2.056472454112928	4.9177753e-08	5.522538e-07	0	0.5	-1.6828	-1.51714	3.33322	-9.95487	9.33078	0	0.00225766	0	0.00225765	0	0.00464015	FALSE	CFU-e1 vs Rest	CFU-e1	Rest
AC105219.2	0.8866	0.11339999999999995	2.056472454112928	4.2520472e-08	1.9632079e-08	0	0.5	1.79017	1.69115	2.92375	-8.35009	13.3571	0.000380807	9.406895e-05	0.000380807	9.406895254221345e-05	0.000369501	0.000103291	FALSE	CFU-e1 vs Rest	CFU-e1	Rest
SCG3	0.8866	0.11339999999999995	2.056472454112928	1.2625735e-07	1.0105139e-06	0	0.5	-2.04087	-2.15359	2.82223	-10.7196	7.42099	0.000761615	0.00625559	0.000761615	0.00578524	0.000888576	0.010432015173137188	FALSE	CFU-e1 vs Rest	CFU-e1	Rest
AC079949.3	0.8866	0.11339999999999995	2.056472454112928	5.0873786e-07	5.12963e-07	0	0.5	0.123983	0.184882	3.71481	-13.101	13.2289	0.00380807	0.00399793	0.00304646	0.00296317	0.00479787	0.00532858	FALSE	CFU-e1 vs Rest	CFU-e1	Rest
CSPG4	0.8866	0.11339999999999995	2.056472454112928	3.288429e-08	1.7176845e-07	0	0.5	-1.15979	-1.12314	3.51319	-12.1976	14.4033	0	0.000940689	0	0.00094069	0	0.00152495	FALSE	CFU-e1 vs Rest	CFU-e1	Rest
CLDN22	0.8866	0.11339999999999995	2.056472454112928	6.582166e-08	3.131127e-08	0	0.5	1.53131	1.62224	3.01555	-9.69563	16.1406	0.000380807	0.000282207	0.000380807	0.000282207	0.000552135	0.000341456	FALSE	CFU-e1 vs Rest	CFU-e1	Rest
SLCO2B1	0.8866	0.11339999999999995	2.056472454112928	8.287396e-06	1.6454855e-05	0	0.5	0.251604	0.307965	3.92762	-11.8547	12.7323	0.0529322	0.102959	0.026275704493526304	0.0426132	0.074993	0.13861557841300964	FALSE	CFU-e1 vs Rest	CFU-e1	Rest
AQP2	0.8866	0.11339999999999995	2.056472454112928	2.3143762e-07	2.1687309e-07	0	0.5	-0.186871	-0.207852	3.70521	-13.8565	14.6423	0.00114242	0.00225765	0.000761615	0.00169324	0.00122568	0.00281841	FALSE	CFU-e1 vs Rest	CFU-e1	Rest
UGT2B11	0.8866	0.11339999999999995	2.056472454112928	5.0302344e-08	1.209127e-07	0	0.5	-0.00967423	0.137111	3.5697	-13.6962	13.6284	0.000380807	0.000752552	0.000380807	0.000752552	0.000432982	0.0012032	FALSE	CFU-e1 vs Rest	CFU-e1	Rest
AC006974.1	0.8866	0.11339999999999995	2.056472454112928	1.7308604e-07	5.974331e-08	0	0.5	1.93165	1.90771	2.69015	-7.59198	13.0335	0.00114242	0.000329241	0.00114242	0.000329241	0.00144539	0.000422644	FALSE	CFU-e1 vs Rest	CFU-e1	Rest
AC104689.2	0.8866	0.11339999999999995	2.056472454112928	3.5650135e-08	6.321014e-08	0	0.5	-0.468802	-0.545545	3.39511	-14.9372	14.1161	0.000380807	0.000470345	0.000380807	0.00042331	0.000315212	0.000941589	FALSE	CFU-e1 vs Rest	CFU-e1	Rest
AC010247.2	0.8866	0.11339999999999995	2.056472454112928	1.559799e-08	1.0602301e-07	0	0.5	-1.46315	-1.43857	3.24231	-12.6649	9.84892	0	0.000517379	0	0.000517379	0	0.00120285	FALSE	CFU-e1 vs Rest	CFU-e1	Rest
OXGR1	0.8866	0.11339999999999995	2.056472454112928	6.3942394e-08	1.12354535e-07	0	0.5	0.694724	0.551869	3.44051	-10.1324	12.2375	0	0.000799586	0	0.000705517	0	0.00136831	FALSE	CFU-e1 vs Rest	CFU-e1	Rest
KIFC1	0.8866	0.11339999999999995	2.056472454112928	1.7811939e-05	1.9403149e-05	0	0.5	1.58745	1.5135	3.16359	-10.3108	11.5984	0.152704	0.129158	0.13404417364813365	0.0978317	0.1838921159505844	0.20113515853881836	FALSE	CFU-e1 vs Rest	CFU-e1	Rest
AJUBA	0.8866	0.11339999999999995	2.056472454112928	8.9167976e-08	1.4374149e-07	0	0.5	-0.389786	-0.545653	3.17471	-9.19911	10.8305	0.000380807	0.000940689	0.000380807	0.00094069	0.00116562	0.0012589	FALSE	CFU-e1 vs Rest	CFU-e1	Rest
TREM1	0.8866	0.11339999999999995	2.056472454112928	4.3321774e-07	5.8065314e-07	0	0.5	1.72843	1.71632	3.19973	-9.42074	12.9505	0.00342727	0.00470345	0.00342727	0.00418607	0.00449752	0.00715172	FALSE	CFU-e1 vs Rest	CFU-e1	Rest
AC008945.1	0.8866	0.11339999999999995	2.056472454112928	1.475352e-07	7.5020004e-08	0	0.5	1.77796	1.79968	2.79136	-8.57714	11.3316	0.00152323	0.000470345	0.00152323	0.000470345	0.00185196	0.000698152	FALSE	CFU-e1 vs Rest	CFU-e1	Rest
LINC02642	0.8866	0.11339999999999995	2.056472454112928	1.0279423e-08	4.776817e-08	0	0.5	-1.48351	-1.49425	3.29733	-15.2593	14.6301	0	0.000329241	0	0.000282207	0	0.000502914	FALSE	CFU-e1 vs Rest	CFU-e1	Rest
TEX45	0.8866	0.11339999999999995	2.056472454112928	1.7786411e-07	1.9719503e-06	0	0.5	-2.47247	-2.57661	2.90693	-10.7816	7.23918	0.000761615	0.0104887	0.000761615	0.010065377922016838	0.000823618	0.020982293412089348	FALSE	CFU-e1 vs Rest	CFU-e1	Rest
SCAT8	0.8866	0.11339999999999995	2.056472454112928	2.232937e-07	6.3157563e-07	0	0.5	-0.496458	-0.546083	3.34657	-12.1519	17.7658	0.00190404	0.00399793	0.00190404	0.00352759	0.0021912	0.00811669	FALSE	CFU-e1 vs Rest	CFU-e1	Rest
RHAG	0.8866	0.11339999999999995	2.056472454112928	0.000299467	0.000387398	0	0.5	3.53084	1.52305	5.52802	-12.1042	17.3114	2.32215	2.09815	0.7189642041127013	0.4237806312025736	2.8049089908599854	3.9035627841949463	FALSE	CFU-e1 vs Rest	CFU-e1	Rest
AL133372.2	0.8864	0.11360000000000003	2.0544847329593914	1.5606778e-08	7.3012636e-08	0	0.5	-0.713015	-0.632176	3.42184	-15.5391	11.7847	0	0.000282207	0	0.000282207	0	0.000660467	FALSE	CFU-e1 vs Rest	CFU-e1	Rest
PLEKHS1	0.8864	0.11360000000000003	2.0544847329593914	3.865226e-08	3.514807e-07	0	0.5	-1.68556	-1.44107	3.24147	-13.0591	10.262	0	0.00183434	0	0.00169324	0	0.00400167	FALSE	CFU-e1 vs Rest	CFU-e1	Rest
DOCK9-DT	0.8864	0.11360000000000003	2.0544847329593914	1.8733891e-07	2.3447161e-07	0	0.5	0.854144	1.0966	3.06336	-8.70748	10.2751	0.000761615	0.00211655	0.000761615	0.00202248	0.000826324	0.00313112	FALSE	CFU-e1 vs Rest	CFU-e1	Rest
ADAD2	0.8864	0.11360000000000003	2.0544847329593914	8.147541e-09	5.934136e-08	0	0.5	-1.38017	-1.34466	3.19042	-13.1086	11.1151	0	0.000282207	0	0.000235172	0	0.000744788	FALSE	CFU-e1 vs Rest	CFU-e1	Rest
ZDHHC15	0.8864	0.11360000000000003	2.0544847329593914	3.9105753e-06	5.63436e-06	0	0.5	0.532409	-0.0671768	3.23347	-7.72299	10.8514	0.0350343	0.034335	0.0304646	0.029349513193170806	0.04843	0.0589951	FALSE	CFU-e1 vs Rest	CFU-e1	Rest
CEACAM16	0.8864	0.11360000000000003	2.0544847329593914	2.9549398e-08	8.701715e-08	0	0.5	-1.02655	-0.935847	3.45315	-13.0237	15.0999	0	0.000517379	0	0.000517379	0	0.00103668	FALSE	CFU-e1 vs Rest	CFU-e1	Rest
AC140121.1	0.8864	0.11360000000000003	2.0544847329593914	1.6899687e-08	1.2268933e-07	0	0.5	-1.45124	-1.34061	3.51516	-14.1431	10.6112	0	0.00042331	0	0.00042331	0	0.00122445	FALSE	CFU-e1 vs Rest	CFU-e1	Rest
AC084024.1	0.8864	0.11360000000000003	2.0544847329593914	4.4837275e-08	5.3531657e-08	0	0.5	0.628203	0.479402	3.68152	-11.6415	16.3123	0.000761615	0.000282207	0.000761615	0.000282207	0.000794652	0.000329262	FALSE	CFU-e1 vs Rest	CFU-e1	Rest
AL031668.2	0.8864	0.11360000000000003	2.0544847329593914	1.8484013e-07	2.800007e-06	0	0.5	-2.10013	-1.51362	3.84165	-13.6473	12.024	0.00266565	0.01364	0.00266565	0.012699308593198844	0.00427917	0.028074854984879494	FALSE	CFU-e1 vs Rest	CFU-e1	Rest
AL512658.1	0.8864	0.11360000000000003	2.0544847329593914	8.923851e-08	2.293023e-07	0	0.5	0.011692	0.0097208	3.70374	-14.1018	16.3974	0.000761615	0.000846621	0.000761615	0.000658483	0.000890372	0.00192354	FALSE	CFU-e1 vs Rest	CFU-e1	Rest
AC010327.7	0.8864	0.11360000000000003	2.0544847329593914	4.731821e-07	4.2063666e-06	0	0.5	-2.28552	-2.33606	2.61197	-8.91131	6.87358	0.00304646	0.0224354	0.00304646	0.0209303	0.00394824	0.0450805	FALSE	CFU-e1 vs Rest	CFU-e1	Rest
LINC02061	0.8864	0.11360000000000003	2.0544847329593914	1.10499965e-08	2.0358046e-07	0	0.5	-2.35445	-2.21395	3.35237	-12.8275	9.75495	0	0.00103476	0	0.000987724	0	0.00208109	FALSE	CFU-e1 vs Rest	CFU-e1	Rest
DAOA-AS1	0.8864	0.11360000000000003	2.0544847329593914	4.1389537e-08	3.283164e-08	0	0.5	1.19946	1.26952	2.9766	-9.04061	13.0732	0	0.000282207	0	0.000282207	0	0.000294483	FALSE	CFU-e1 vs Rest	CFU-e1	Rest
AL163952.1	0.8864	0.11360000000000003	2.0544847329593914	2.4018587e-07	8.421327e-08	0	0.5	2.03085	2.01385	2.69554	-8.95681	11.4756	0.00266565	0.000517379	0.00190404	0.000517379	0.00399964	0.000647067	FALSE	CFU-e1 vs Rest	CFU-e1	Rest
ZMAT1	0.8864	0.11360000000000003	2.0544847329593914	9.409626e-06	1.6630027e-05	0	0.5	0.473376	-0.559456	3.1448	-7.97295	11.1063	0.0731149	0.0978797	0.0651181	0.0817459	0.0944338	0.17051734030246735	FALSE	CFU-e1 vs Rest	CFU-e1	Rest
ZFP2	0.8864	0.11360000000000003	2.0544847329593914	3.1450705e-07	1.8224276e-06	0	0.5	-1.10351	-1.04397	3.08834	-9.33351	9.48301	0.00228484	0.0103946	0.00228484	0.00917172	0.002673	0.018928786739706993	FALSE	CFU-e1 vs Rest	CFU-e1	Rest
CR381670.2	0.8864	0.11360000000000003	2.0544847329593914	4.3281172e-08	1.3950181e-07	0	0.5	-0.476071	-0.564298	3.4621	-13.3921	15.8056	0	0.000893655	0	0.000893655	0	0.0017201	FALSE	CFU-e1 vs Rest	CFU-e1	Rest
AL080275.1	0.8864	0.11360000000000003	2.0544847329593914	3.745889e-08	2.7131636e-08	0	0.5	1.28677	1.35898	2.99172	-12.3062	12.8276	0.000380807	9.406895e-05	0.000380807	9.406895254221345e-05	0.000341072	0.000135351	FALSE	CFU-e1 vs Rest	CFU-e1	Rest
AC097716.1	0.8864	0.11360000000000003	2.0544847329593914	1.08334515e-08	5.8708615e-08	0	0.5	-0.989312	-0.933414	3.3219	-12.0579	10.8313	0	0.000188138	0	0.000188138	0	0.000509368	FALSE	CFU-e1 vs Rest	CFU-e1	Rest
TLR5	0.8864	0.11360000000000003	2.0544847329593914	3.1267908e-07	4.079578e-07	0	0.5	0.975051	1.10567	3.27486	-11.0328	12.0164	0.00304646	0.00366869	0.00304646	0.00324538	0.0037739	0.003883	FALSE	CFU-e1 vs Rest	CFU-e1	Rest
AC110760.1	0.8864	0.11360000000000003	2.0544847329593914	1.9873486e-08	7.14679e-08	0	0.5	-0.550178	-0.611948	3.15216	-12.2184	10.8812	0	0.000235172	0	0.000235172	0	0.000526545	FALSE	CFU-e1 vs Rest	CFU-e1	Rest
IGLON5	0.8864	0.11360000000000003	2.0544847329593914	1.8596046e-07	7.292583e-07	0	0.5	-1.03868	-1.26805	2.81105	-8.75531	10.194	0.00152323	0.00451531	0.00152323	0.00390386	0.00238028	0.00737649	FALSE	CFU-e1 vs Rest	CFU-e1	Rest
LINC02789	0.8864	0.11360000000000003	2.0544847329593914	1.6997585e-07	1.9398621e-07	0	0.5	0.684056	0.522244	3.48309	-10.7368	13.1896	0.00114242	0.00141103	0.00114242	0.00131697	0.00181968	0.00233122	FALSE	CFU-e1 vs Rest	CFU-e1	Rest
CYP17A1	0.8864	0.11360000000000003	2.0544847329593914	1.6712096e-07	5.9005835e-08	0	0.5	2.16724	2.11907	2.60716	-6.39666	13.3758	0.00152323	0.000329241	0.00114242	0.000329241	0.00206221	0.000335763	FALSE	CFU-e1 vs Rest	CFU-e1	Rest
BX571846.1	0.8864	0.11360000000000003	2.0544847329593914	6.7581105e-08	9.2713904e-08	0	0.5	0.0249813	0.00393867	3.3203	-11.1709	11.1938	0.000761615	0.000564414	0.000761615	0.000564414	0.000778526	0.000852834	FALSE	CFU-e1 vs Rest	CFU-e1	Rest
AL590068.4	0.8862	0.11380000000000001	2.0525000604838346	1.2497495e-06	7.247439e-07	0	0.5	1.75302	1.92766	2.2405	-6.01391	8.28187	0.0125666	0.00602042	0.012566641279512573	0.00569117	0.0146988	0.00756868	FALSE	CFU-e1 vs Rest	CFU-e1	Rest
C17orf107	0.8862	0.11380000000000001	2.0525000604838346	3.3874826e-08	1.9235671e-07	0	0.5	-1.66138	-1.66238	2.784	-10.9327	8.47742	0	0.00103476	0	0.00103476	0	0.00200656	FALSE	CFU-e1 vs Rest	CFU-e1	Rest
METTL21C	0.8862	0.11380000000000001	2.0525000604838346	1.0485556e-07	7.304699e-07	0	0.5	-1.87311	-1.63487	3.53179	-11.6187	13.3589	0.000380807	0.00352759	0.000380807	0.00343352	0.000740582	0.00691732	FALSE	CFU-e1 vs Rest	CFU-e1	Rest
GJD4	0.8862	0.11380000000000001	2.0525000604838346	2.3850644e-08	1.3392363e-07	0	0.5	-1.69965	-1.59766	3.31034	-14.2018	13.3327	0	0.000987724	0	0.000987724	0	0.00209063	FALSE	CFU-e1 vs Rest	CFU-e1	Rest
HGF	0.8862	0.11380000000000001	2.0525000604838346	5.8464457e-07	1.910287e-06	0	0.5	-0.231478	-0.231489	3.27731	-11.632	12.2116	0.00456969	0.0131226	0.00456969	0.010488688208456803	0.00548415	0.020454084500670433	FALSE	CFU-e1 vs Rest	CFU-e1	Rest
DBH	0.8862	0.11380000000000001	2.0525000604838346	2.270896e-08	1.0147244e-07	0	0.5	-1.74511	-1.78309	2.98849	-11.4678	12.7838	0	0.000517379	0	0.000517379	0	0.0010894	FALSE	CFU-e1 vs Rest	CFU-e1	Rest
LINC00616	0.8862	0.11380000000000001	2.0525000604838346	9.473784e-08	3.0328297e-07	0	0.5	-1.21398	-1.15639	3.30705	-13.2066	15.271	0.00114242	0.00263393	0.000761615	0.00145807	0.0018932	0.00632611	FALSE	CFU-e1 vs Rest	CFU-e1	Rest
FBN2	0.8862	0.11380000000000001	2.0525000604838346	5.249319e-06	1.3483649e-05	0	0.5	-0.812748	-1.11581	2.74065	-7.42622	11.358	0.0293222	0.0843332	0.0228484	0.053713371901604356	0.0412368	0.13955092430114746	FALSE	CFU-e1 vs Rest	CFU-e1	Rest
AP001318.1	0.8862	0.11380000000000001	2.0525000604838346	5.063751e-08	2.3174485e-08	0	0.5	1.7987	1.81058	2.88659	-12.648	12.6136	0	0.000141103	0	0.000141103	0	0.000217017	FALSE	CFU-e1 vs Rest	CFU-e1	Rest
NLGN1-AS1	0.8862	0.11380000000000001	2.0525000604838346	7.6361575e-09	3.59269e-08	0	0.5	-1.78366	-1.82386	2.85765	-12.1604	10.397	0.000380807	0.000188138	0.000380807	0.000188138	0.00078598	0.000353679	FALSE	CFU-e1 vs Rest	CFU-e1	Rest
ACTL10	0.8862	0.11380000000000001	2.0525000604838346	6.5877464e-07	3.129945e-07	0	0.5	1.94794	2.12046	2.24252	-5.48939	8.46158	0.00609292	0.00178731	0.00609292	0.00178731	0.00817616	0.00249081	FALSE	CFU-e1 vs Rest	CFU-e1	Rest
AC010746.2	0.8862	0.11380000000000001	2.0525000604838346	7.355618e-08	2.1906803e-07	0	0.5	-0.0267596	-0.0992003	3.26876	-9.69441	11.4507	0	0.00103476	0	0.000987724	0	0.0020087	FALSE	CFU-e1 vs Rest	CFU-e1	Rest
IL12A	0.8862	0.11380000000000001	2.0525000604838346	1.42759e-07	2.777356e-07	0	0.5	0.197382	0.0439692	3.32021	-8.91223	14.0334	0.00114242	0.00159917	0.00114242	0.00155214	0.00157811	0.00298228	FALSE	CFU-e1 vs Rest	CFU-e1	Rest
RAMACL	0.8862	0.11380000000000001	2.0525000604838346	2.4042121e-08	1.7030979e-07	0	0.5	-2.10331	-2.12172	2.92561	-13.9113	8.02799	0.000380807	0.000705517	0.000380807	0.000705517	0.000554305	0.00172995	FALSE	CFU-e1 vs Rest	CFU-e1	Rest
AL953883.1	0.8862	0.11380000000000001	2.0525000604838346	5.3874846e-08	2.8414533e-08	0	0.5	1.70057	1.77236	2.73163	-10.7819	12.4216	0.000380807	0.000141103	0.000380807	0.000141103	0.000445337	0.000159382	FALSE	CFU-e1 vs Rest	CFU-e1	Rest
CSRP3-AS1	0.8862	0.11380000000000001	2.0525000604838346	2.8619552e-06	4.693579e-06	0	0.5	0.489751	0.69964	3.11117	-10.794	9.31312	0.0228484	0.0320774	0.021706016755521727	0.026527444616904372	0.0278187	0.0493665	FALSE	CFU-e1 vs Rest	CFU-e1	Rest
FGF9	0.8862	0.11380000000000001	2.0525000604838346	1.1982561e-07	2.0710019e-07	0	0.5	0.391858	0.169205	3.42513	-9.46811	14.1578	0	0.00103476	0	0.00094069	0	0.00193566	FALSE	CFU-e1 vs Rest	CFU-e1	Rest
LAX1	0.8862	0.11380000000000001	2.0525000604838346	6.180583e-06	1.1797706e-05	0	0.5	0.612504	-0.229019	3.85209	-9.11014	13.493	0.0376999	0.0826871	0.031226199543031262	0.0567236	0.0557174	0.12043191492557526	FALSE	CFU-e1 vs Rest	CFU-e1	Rest
AL645608.2	0.8862	0.11380000000000001	2.0525000604838346	4.117022e-08	2.9491994e-07	0	0.5	-1.34612	-1.33809	2.93929	-10.7484	11.1603	0.000380807	0.00141103	0.000380807	0.00141103	0.000350651	0.00248995	FALSE	CFU-e1 vs Rest	CFU-e1	Rest
AL117190.2	0.8862	0.11380000000000001	2.0525000604838346	2.3168516e-07	1.2535872e-06	0	0.5	-0.890471	-0.771565	3.1104	-9.63995	9.23314	0.00152323	0.00616153	0.00152323	0.00578524	0.00203665	0.012293990701436996	FALSE	CFU-e1 vs Rest	CFU-e1	Rest
CEP295NL	0.8862	0.11380000000000001	2.0525000604838346	2.8403669e-08	3.8047367e-07	0	0.5	-1.57077	-1.14676	3.28947	-10.1535	8.68813	0	0.00174028	0	0.00174028	0	0.00338555	FALSE	CFU-e1 vs Rest	CFU-e1	Rest
AC106772.1	0.8862	0.11380000000000001	2.0525000604838346	3.3226982e-08	3.6961556e-08	0	0.5	0.618293	0.662269	3.52286	-13.7685	13.7588	0	0.000329241	0	0.000329241	0	0.00046222	FALSE	CFU-e1 vs Rest	CFU-e1	Rest
AC090164.2	0.8862	0.11380000000000001	2.0525000604838346	3.788823e-08	5.060335e-07	0	0.5	-0.463411	0.253011	3.61324	-13.8007	8.73406	0.000380807	0.00178731	0.000380807	0.00174028	0.000368964	0.00578186	FALSE	CFU-e1 vs Rest	CFU-e1	Rest
AL592528.1	0.8862	0.11380000000000001	2.0525000604838346	1.36772735e-08	1.3321355e-07	0	0.5	-1.78066	-1.55919	3.43994	-14.0585	11.3285	0	0.000611448	0	0.000564414	0	0.00117429	FALSE	CFU-e1 vs Rest	CFU-e1	Rest
CCDC172	0.8862	0.11380000000000001	2.0525000604838346	4.355531e-08	2.7439286e-08	0	0.5	1.05563	1.10131	3.33431	-11.7043	14.1246	0.000380807	0.000141103	0.000380807	0.000141103	0.000391938	0.000295548	FALSE	CFU-e1 vs Rest	CFU-e1	Rest
CNFN	0.8862	0.11380000000000001	2.0525000604838346	1.5852937e-07	1.1763867e-07	0	0.5	1.58201	1.33248	3.76104	-9.91934	15.2108	0	0.000846621	0	0.000799586	0	0.00118079	FALSE	CFU-e1 vs Rest	CFU-e1	Rest
APLNR	0.8862	0.11380000000000001	2.0525000604838346	1.1954576e-07	1.0600932e-06	0	0.5	-0.0208062	0.725502	3.4284	-12.2249	7.90493	0.00114242	0.00540897	0.00114242	0.00503269	0.00114362	0.012436913326382637	FALSE	CFU-e1 vs Rest	CFU-e1	Rest
GRK5	0.8862	0.11380000000000001	2.0525000604838346	7.241118e-06	4.337122e-05	0	0.5	-0.994302	-1.29544	3.48318	-7.7852	13.1429	0.0548362	0.245609	0.045316070068545246	0.14608908329805897	0.0672048	0.4470810294151306	FALSE	CFU-e1 vs Rest	CFU-e1	Rest
AC079148.2	0.8862	0.11380000000000001	2.0525000604838346	2.0109688e-07	1.651606e-07	0	0.5	1.43163	1.34988	3.38802	-13.2355	15.0772	0.00190404	0.001364	0.00152323	0.0012229	0.0027414	0.00175349	FALSE	CFU-e1 vs Rest	CFU-e1	Rest
LAMC1-AS1	0.8862	0.11380000000000001	2.0525000604838346	1.0500654e-07	1.610863e-07	0	0.5	-0.479447	-0.597591	3.20053	-12.4142	12.5948	0.00152323	0.00103476	0.00152323	0.00103476	0.00139928	0.00162232	FALSE	CFU-e1 vs Rest	CFU-e1	Rest
FERMT2	0.8862	0.11380000000000001	2.0525000604838346	8.152063e-07	3.08206e-06	0	0.5	-0.551996	-0.861112	3.06389	-9.46552	11.5346	0.00609292	0.0192371	0.0049505	0.015239170311838635	0.00813781	0.0340854	FALSE	CFU-e1 vs Rest	CFU-e1	Rest
AC100843.1	0.8862	0.11380000000000001	2.0525000604838346	7.73879e-08	3.3073155e-07	0	0.5	-1.24107	-1.3315	3.30968	-12.1032	11.5701	0.000761615	0.00239876	0.000761615	0.00225765	0.00133711	0.00364803	FALSE	CFU-e1 vs Rest	CFU-e1	Rest
LINC00028	0.8862	0.11380000000000001	2.0525000604838346	1.3037547e-07	8.3845315e-08	0	0.5	1.78589	1.59828	3.34285	-9.4941	17.4723	0.000761615	0.000564414	0.000761615	0.000470345	0.00114414	0.000726303	FALSE	CFU-e1 vs Rest	CFU-e1	Rest
LINC00940	0.8862	0.11380000000000001	2.0525000604838346	6.42246e-08	9.173136e-08	0	0.5	0.813861	0.661334	3.60348	-11.3079	14.5574	0.000761615	0.000611448	0.000761615	0.000611448	0.00062452	0.000901735	FALSE	CFU-e1 vs Rest	CFU-e1	Rest
AEBP1	0.8862	0.11380000000000001	2.0525000604838346	4.759485e-06	7.3203505e-06	0	0.5	0.695801	-0.415196	3.60554	-7.97483	11.9426	0.0380807	0.0478341	0.036176694592536175	0.0428014	0.053429026156663895	0.0772807	FALSE	CFU-e1 vs Rest	CFU-e1	Rest
PCDHGA1	0.8862	0.11380000000000001	2.0525000604838346	2.492333e-08	8.496209e-08	0	0.5	-1.38707	-1.43086	2.72288	-13.0501	10.3616	0	0.000517379	0	0.000517379	0	0.000855934	FALSE	CFU-e1 vs Rest	CFU-e1	Rest
GLB1L3	0.8862	0.11380000000000001	2.0525000604838346	2.1683427e-08	8.5098435e-08	0	0.5	-0.604388	-0.65464	3.38861	-13.662	17.4108	0	0.000376276	0	0.000282207	0	0.00101943	FALSE	CFU-e1 vs Rest	CFU-e1	Rest
DSC2	0.8862	0.11380000000000001	2.0525000604838346	1.0196738e-07	4.88804e-07	0	0.5	-0.896145	-0.942595	3.28611	-12.1944	11.5965	0.000380807	0.00348055	0.000380807	0.00305724	0.000229748	0.00524562	FALSE	CFU-e1 vs Rest	CFU-e1	Rest
RAD54B	0.8862	0.11380000000000001	2.0525000604838346	2.0279382e-05	1.0465002e-05	0	0.5	2.50879	2.49086	3.17938	-7.65047	14.5569	0.170983	0.0969859	0.14242193450114227	0.0739382	0.1928737908601761	0.10666342079639435	FALSE	CFU-e1 vs Rest	CFU-e1	Rest
SOX5-AS1	0.8862	0.11380000000000001	2.0525000604838346	2.840329e-08	1.3064391e-07	0	0.5	-1.10872	-1.18203	3.20926	-12.106	12.7841	0	0.000658483	0	0.000658483	0	0.00124131	FALSE	CFU-e1 vs Rest	CFU-e1	Rest
AC087623.1	0.886	0.11399999999999999	2.050518425777973	4.9879343e-08	3.7874716e-07	0	0.5	-1.55964	-1.50725	3.22664	-10.349	12.7469	0.000761615	0.00221062	0.000761615	0.00211655	0.00116307	0.0037892	FALSE	CFU-e1 vs Rest	CFU-e1	Rest
FOXD2-AS1	0.886	0.11399999999999999	2.050518425777973	1.2584397e-07	7.5143156e-08	0	0.5	1.88538	1.88147	2.93002	-9.6661	11.3957	0.00114242	0.000329241	0.00114242	0.000329241	0.00141802	0.000869335	FALSE	CFU-e1 vs Rest	CFU-e1	Rest
AL357874.1	0.886	0.11399999999999999	2.050518425777973	1.10362794e-08	9.071399e-08	0	0.5	-1.95423	-1.86487	2.87038	-11.5529	9.92122	0	0.000282207	0	0.000282207	0	0.000670793	FALSE	CFU-e1 vs Rest	CFU-e1	Rest
AC131568.1	0.886	0.11399999999999999	2.050518425777973	2.899461e-06	6.8719423e-06	0	0.5	-0.0955973	-0.915951	3.10961	-7.80789	10.7582	0.0247525	0.0408259	0.023229246001523252	0.0374394	0.031426	0.070344	FALSE	CFU-e1 vs Rest	CFU-e1	Rest
MIXL1	0.886	0.11399999999999999	2.050518425777973	2.1299336e-07	5.3337817e-07	0	0.5	-0.0795421	-0.138179	2.8695	-8.85972	10.0134	0.000761615	0.00244579	0.000761615	0.00244579	0.000575071	0.00539468	FALSE	CFU-e1 vs Rest	CFU-e1	Rest
LINC002481	0.886	0.11399999999999999	2.050518425777973	1.3507098e-07	5.5694335e-07	0	0.5	-1.44939	-1.65217	2.827	-9.69311	12.2493	0.000761615	0.00352759	0.000761615	0.00348055	0.00166456	0.00616442	FALSE	CFU-e1 vs Rest	CFU-e1	Rest
SKA1	0.886	0.11399999999999999	2.050518425777973	1.0042825e-05	1.0378125e-05	0	0.5	1.77978	1.59385	3.33591	-9.52997	10.7415	0.0822543	0.0737035	0.0757807	0.0610037	0.098221	0.10650233924388885	FALSE	CFU-e1 vs Rest	CFU-e1	Rest
ULBP3	0.886	0.11399999999999999	2.050518425777973	1.9974549e-07	2.5385705e-07	0	0.5	0.862707	0.55746	3.35034	-8.77222	11.0966	0.00228484	0.00169324	0.00228484	0.00159917	0.00252188	0.00279639	FALSE	CFU-e1 vs Rest	CFU-e1	Rest
SLC25A47	0.886	0.11399999999999999	2.050518425777973	1.9117321e-08	1.0518522e-07	0	0.5	-1.33409	-1.28565	3.29617	-13.8124	12.3922	0	0.00042331	0	0.00042331	0	0.00114927	FALSE	CFU-e1 vs Rest	CFU-e1	Rest
ERVK-28	0.886	0.11399999999999999	2.050518425777973	6.49972e-08	4.985166e-08	0	0.5	1.31958	1.27048	3.26551	-11.1289	13.7042	0.000380807	0.000282207	0.000380807	0.000282207	0.000588938	0.00037376	FALSE	CFU-e1 vs Rest	CFU-e1	Rest
AL450163.1	0.886	0.11399999999999999	2.050518425777973	1.7940755e-08	9.6849796e-08	0	0.5	-1.12333	-1.1898	3.19095	-12.8776	10.4093	0	0.000611448	0	0.000611448	0	0.000751597	FALSE	CFU-e1 vs Rest	CFU-e1	Rest
AC008703.1	0.886	0.11399999999999999	2.050518425777973	4.3023437e-08	5.582308e-08	0	0.5	0.410952	0.339948	3.38941	-12.0177	15.6829	0	0.000517379	0	0.000517379	0	0.000611995	FALSE	CFU-e1 vs Rest	CFU-e1	Rest
LINC01366	0.886	0.11399999999999999	2.050518425777973	3.6788101e-06	1.946952e-06	0	0.5	2.05018	2.1368	2.30887	-6.16193	9.09569	0.0327494	0.0158977	0.032368621477532396	0.0148159	0.0401422	0.0179625	FALSE	CFU-e1 vs Rest	CFU-e1	Rest
CALY	0.886	0.11399999999999999	2.050518425777973	3.0746932e-08	2.8607323e-07	0	0.5	-1.57096	-1.34935	3.22119	-11.9279	11.8553	0.000761615	0.00112883	0.000761615	0.00112883	0.00103791	0.00250833	FALSE	CFU-e1 vs Rest	CFU-e1	Rest
CACNG2	0.886	0.11399999999999999	2.050518425777973	1.5256194e-07	1.0872919e-07	0	0.5	-0.442818	-0.589409	3.59485	-12.0305	15.3579	0.00114242	0.000611448	0.00114242	0.000611448	0.00192985	0.000977543	FALSE	CFU-e1 vs Rest	CFU-e1	Rest
GNG14	0.886	0.11399999999999999	2.050518425777973	5.905549e-08	5.3010382e-08	0	0.5	0.863036	0.891487	3.16125	-11.5168	14.8672	0.000380807	0.000376276	0.000380807	0.000376276	0.000518811	0.000587207	FALSE	CFU-e1 vs Rest	CFU-e1	Rest
AL589863.2	0.886	0.11399999999999999	2.050518425777973	2.895553e-07	5.705315e-07	0	0.5	-0.207153	-0.591424	3.08851	-7.97177	13.2654	0.00114242	0.00333945	0.00114242	0.00333945	0.00189723	0.0057266	FALSE	CFU-e1 vs Rest	CFU-e1	Rest
BCL2L10	0.886	0.11399999999999999	2.050518425777973	5.1388746e-08	2.2669565e-07	0	0.5	-0.553005	-0.592068	3.02231	-10.9741	9.53982	0.000761615	0.001364	0.000761615	0.00126993	0.00102235	0.00230793	FALSE	CFU-e1 vs Rest	CFU-e1	Rest
VIP	0.886	0.11399999999999999	2.050518425777973	9.9629375e-08	9.579956e-07	0	0.5	-2.10744	-1.37505	4.00105	-12.1875	11.539	0.000380807	0.00413904	0.000380807	0.00399793	0.000528899	0.00917916	FALSE	CFU-e1 vs Rest	CFU-e1	Rest
AC026367.1	0.886	0.11399999999999999	2.050518425777973	6.690557e-08	3.2763475e-07	0	0.5	-1.26086	-1.36045	2.92462	-11.4506	8.48879	0	0.00169324	0	0.00164621	0	0.00312782	FALSE	CFU-e1 vs Rest	CFU-e1	Rest
AC010643.1	0.886	0.11399999999999999	2.050518425777973	1.2960824e-07	6.935242e-08	0	0.5	1.71267	1.56968	3.24789	-9.32916	15.3036	0.00152323	0.000282207	0.00152323	0.000282207	0.00239323	0.000407598	FALSE	CFU-e1 vs Rest	CFU-e1	Rest
DHH	0.886	0.11399999999999999	2.050518425777973	1.9097529e-07	8.915184e-07	0	0.5	-0.572167	-0.440666	3.26756	-10.3301	10.8906	0.00152323	0.00475049	0.00152323	0.00456234	0.00160856	0.010068236850202084	FALSE	CFU-e1 vs Rest	CFU-e1	Rest
POU3F1	0.886	0.11399999999999999	2.050518425777973	8.886827e-08	7.7561907e-07	0	0.5	-0.963398	-0.821947	3.50582	-13.7646	11.3704	0	0.00352759	0	0.00329241	0	0.00820032	FALSE	CFU-e1 vs Rest	CFU-e1	Rest
SFRP5	0.8858	0.11419999999999997	2.048539817990748	1.132093e-06	4.666174e-07	0	0.5	1.88062	1.90063	2.45598	-9.54097	10.8599	0.00913938	0.00329242	0.00913938	0.00329241	0.011648761108517647	0.00467199	FALSE	CFU-e1 vs Rest	CFU-e1	Rest
SOX18	0.8858	0.11419999999999997	2.048539817990748	9.183378e-08	9.980021e-07	0	0.5	-1.22758	-0.92949	3.39485	-13.7951	9.6737	0.000380807	0.00484456	0.000380807	0.00460938	0.000655434	0.00951299	FALSE	CFU-e1 vs Rest	CFU-e1	Rest
MPEG1	0.8858	0.11419999999999997	2.048539817990748	1.11135705e-08	2.943304e-07	0	0.5	-1.11947	-1.04114	3.54708	-17.9565	11.2709	0	0.00159917	0	0.00131697	0	0.0027608	FALSE	CFU-e1 vs Rest	CFU-e1	Rest
FAM71F1	0.8858	0.11419999999999997	2.048539817990748	2.4319078e-07	9.086976e-07	0	0.5	-1.37223	-1.31836	3.27325	-12.3366	14.5087	0.00190404	0.00526787	0.00152323	0.00479752	0.00349988	0.010821530595421791	FALSE	CFU-e1 vs Rest	CFU-e1	Rest
FSCN2	0.8858	0.11419999999999997	2.048539817990748	5.1267275e-08	1.8606448e-07	0	0.5	-0.95384	-0.982729	3.06796	-9.96929	10.432	0.00114242	0.000799586	0.00114242	0.000799586	0.00140215	0.0017387	FALSE	CFU-e1 vs Rest	CFU-e1	Rest
AC007431.1	0.8858	0.11419999999999997	2.048539817990748	2.3109897e-07	5.4157243e-07	0	0.5	-0.137643	-0.430223	2.6962	-8.16549	8.5912	0.00266565	0.00291614	0.00266565	0.00291614	0.00392228	0.00529479	FALSE	CFU-e1 vs Rest	CFU-e1	Rest
FNDC9	0.8858	0.11419999999999997	2.048539817990748	9.143236e-08	2.399096e-07	0	0.5	-0.551507	-0.782342	2.89747	-8.63199	9.30842	0	0.001364	0	0.001364	0	0.00218951	FALSE	CFU-e1 vs Rest	CFU-e1	Rest
LINC01594	0.8858	0.11419999999999997	2.048539817990748	4.6923514e-08	1.00353326e-07	0	0.5	-0.461359	-0.442384	3.2774	-14.1184	12.9818	0	0.000611448	0	0.000564414	0	0.00107345	FALSE	CFU-e1 vs Rest	CFU-e1	Rest
RET	0.8858	0.11419999999999997	2.048539817990748	1.2600016e-07	9.992158e-07	0	0.5	-0.945023	-0.626154	3.31026	-10.5432	8.3242	0	0.00498566	0	0.00446828	0	0.010081078857183456	FALSE	CFU-e1 vs Rest	CFU-e1	Rest
AC079174.1	0.8858	0.11419999999999997	2.048539817990748	3.620967e-08	6.222114e-08	0	0.5	0.365821	0.351327	3.14089	-10.5518	10.2895	0	0.000376276	0	0.000376276	0	0.000477042	FALSE	CFU-e1 vs Rest	CFU-e1	Rest
SPSB4	0.8858	0.11419999999999997	2.048539817990748	4.2899245e-08	4.0438002e-07	0	0.5	-1.195	-0.845666	3.36607	-10.5475	9.09498	0	0.00235172	0	0.00192841	0	0.00416759	FALSE	CFU-e1 vs Rest	CFU-e1	Rest
IRX2	0.8858	0.11419999999999997	2.048539817990748	1.5660504e-08	9.336461e-08	0	0.5	-0.645595	-0.386028	3.31052	-13.4672	10.7603	0	0.000329241	0	0.000329241	0	0.000735843	FALSE	CFU-e1 vs Rest	CFU-e1	Rest
AL139384.2	0.8858	0.11419999999999997	2.048539817990748	1.2252193e-07	1.7204648e-07	0	0.5	0.922422	1.03243	3.25686	-13.6703	13.2751	0.000761615	0.000893655	0.000761615	0.000893655	0.000947602	0.00150287	FALSE	CFU-e1 vs Rest	CFU-e1	Rest
DOK2	0.8858	0.11419999999999997	2.048539817990748	5.3155286e-06	2.9478178e-06	0	0.5	2.53455	2.12702	3.0216	-6.0501	11.5193	0.0357959	0.021871	0.0350343	0.020224824796576002	0.047467	0.0299868	FALSE	CFU-e1 vs Rest	CFU-e1	Rest
AL356475.1	0.8858	0.11419999999999997	2.048539817990748	7.997609e-08	4.8714234e-08	0	0.5	1.56658	1.58483	3.17528	-10.1445	13.4073	0.000380807	0.000376276	0.000380807	0.000376276	0.000369035	0.000467143	FALSE	CFU-e1 vs Rest	CFU-e1	Rest
PSD3	0.8858	0.11419999999999997	2.048539817990748	1.1521273e-05	2.6119968e-05	0	0.5	-0.288226	-0.604	2.55592	-7.44827	7.71512	0.0925361	0.15131	0.0719726	0.0885659	0.11429885774850845	0.26885682344436646	FALSE	CFU-e1 vs Rest	CFU-e1	Rest
PLCL2-AS1	0.8858	0.11419999999999997	2.048539817990748	1.17851116e-07	1.1593988e-07	0	0.5	1.26765	1.03372	3.68817	-9.376	16.6146	0.00114242	0.000564414	0.00114242	0.000564414	0.00141176	0.000744816	FALSE	CFU-e1 vs Rest	CFU-e1	Rest
NCKAP5L	0.8858	0.11419999999999997	2.048539817990748	5.762941e-06	2.1723241e-05	0	0.5	-0.41681	-0.967059	3.0941	-7.06503	10.3792	0.0361767	0.113072	0.0346535	0.0938808	0.048705	0.21244730055332184	FALSE	CFU-e1 vs Rest	CFU-e1	Rest
AL023553.1	0.8858	0.11419999999999997	2.048539817990748	2.0258337e-08	1.4286509e-07	0	0.5	-2.15944	-2.06562	3.06735	-13.5744	11.8485	0.000380807	0.000705517	0.000380807	0.000658483	0.000535971	0.00156337	FALSE	CFU-e1 vs Rest	CFU-e1	Rest
FGFR1	0.8858	0.11419999999999997	2.048539817990748	6.917537e-06	3.6731428e-05	0	0.5	-0.665941	-0.876495	3.16098	-7.72636	9.66699	0.0521706	0.183197	0.0445545	0.12450025868962075	0.0655374	0.3548123240470886	FALSE	CFU-e1 vs Rest	CFU-e1	Rest
AC010727.1	0.8858	0.11419999999999997	2.048539817990748	1.1719367e-07	3.354438e-07	0	0.5	-0.0588126	-0.454531	3.32565	-9.49047	11.7453	0.000380807	0.00174028	0.000380807	0.00169324	0.000533344	0.00294446	FALSE	CFU-e1 vs Rest	CFU-e1	Rest
GH1	0.8858	0.11419999999999997	2.048539817990748	2.0819432e-08	6.555972e-08	0	0.5	-0.407941	-0.435228	3.04281	-10.5764	10.0392	0	0.000376276	0	0.000376276	0	0.000657979	FALSE	CFU-e1 vs Rest	CFU-e1	Rest
COLEC11	0.8858	0.11419999999999997	2.048539817990748	2.86977e-07	3.5348676e-06	0	0.5	-2.43279	-2.44237	3.03201	-10.9614	8.80092	0.00152323	0.0164621	0.00114242	0.014486618691500919	0.00181923	0.0353113	FALSE	CFU-e1 vs Rest	CFU-e1	Rest
HPDL	0.8858	0.11419999999999997	2.048539817990748	7.2783187e-06	2.2365016e-06	0	0.5	3.67717	4.03182	3.0864	-5.86517	14.3983	0.057121	0.0184845	0.054836252856054694	0.017308687267767353	0.0803469	0.021688174456357956	FALSE	CFU-e1 vs Rest	CFU-e1	Rest
AL589935.3	0.8858	0.11419999999999997	2.048539817990748	1.4391863e-08	3.2115747e-08	0	0.5	-0.778509	-0.804192	3.30163	-15.4525	11.911	0	0.000188138	0	0.000141103	0	0.000276571	FALSE	CFU-e1 vs Rest	CFU-e1	Rest
CLEC9A	0.8856	0.11439999999999995	2.0465642263279262	3.5824607e-07	1.5592212e-06	0	0.5	-1.21712	-1.31005	2.82244	-10.2049	9.66766	0.00266565	0.00874843	0.00266565	0.0080429	0.00383419	0.015696149319410324	FALSE	CFU-e1 vs Rest	CFU-e1	Rest
ASB2	0.8856	0.11439999999999995	2.0465642263279262	5.6421705e-08	3.6304937e-07	0	0.5	-1.12873	-1.04222	3.11649	-9.98795	9.49039	0	0.00230469	0	0.00221062	0	0.00407686	FALSE	CFU-e1 vs Rest	CFU-e1	Rest
LINC02138	0.8856	0.11439999999999995	2.0465642263279262	1.540093e-08	1.7908464e-07	0	0.5	-1.51699	-1.06915	3.58014	-12.0939	11.3577	0	0.000752552	0	0.000752552	0	0.00165595	FALSE	CFU-e1 vs Rest	CFU-e1	Rest
AF130417.1	0.8856	0.11439999999999995	2.0465642263279262	5.8634278e-08	2.0380854e-07	0	0.5	-0.513019	-0.707241	3.12543	-10.4306	11.5153	0.000380807	0.00117586	0.000380807	0.00103476	0.000556736	0.00181892	FALSE	CFU-e1 vs Rest	CFU-e1	Rest
AC036108.3	0.8856	0.11439999999999995	2.0465642263279262	3.3568043e-08	2.1386921e-07	0	0.5	-0.853621	-0.930276	3.0187	-9.63417	10.9282	0	0.000987724	0	0.000893655	0	0.00188679	FALSE	CFU-e1 vs Rest	CFU-e1	Rest
AC098872.1	0.8856	0.11439999999999995	2.0465642263279262	7.2653016e-08	6.980501e-08	0	0.5	0.888496	0.918871	3.44148	-13.0492	14.2278	0.000761615	0.000752552	0.000761615	0.000658483	0.000873744	0.00145982	FALSE	CFU-e1 vs Rest	CFU-e1	Rest
AC078878.2	0.8856	0.11439999999999995	2.0465642263279262	7.376048e-08	4.3135177e-08	0	0.5	1.71894	1.7793	2.72164	-10.1441	11.2696	0.000761615	0.000141103	0.000761615	0.000141103	0.000798069	0.000322069	FALSE	CFU-e1 vs Rest	CFU-e1	Rest
C2-AS1	0.8856	0.11439999999999995	2.0465642263279262	7.9994116e-08	4.3913815e-07	0	0.5	-1.03544	-0.886038	3.57371	-10.7566	14.9486	0	0.00244579	0	0.00239876	0	0.00458719	FALSE	CFU-e1 vs Rest	CFU-e1	Rest
UMODL1	0.8856	0.11439999999999995	2.0465642263279262	5.2704678e-08	1.3652055e-06	0	0.5	-2.33338	-1.96223	3.45997	-12.5026	7.52622	0	0.00714925	0	0.00658483	0	0.014168540947139263	FALSE	CFU-e1 vs Rest	CFU-e1	Rest
ARX	0.8856	0.11439999999999995	2.0465642263279262	1.6178813e-08	3.3667956e-08	0	0.5	-0.417366	-0.545236	3.34514	-11.7153	16.0915	0	0.000188138	0	0.000188138	0	0.000295504	FALSE	CFU-e1 vs Rest	CFU-e1	Rest
LINC02648	0.8856	0.11439999999999995	2.0465642263279262	1.235539e-07	3.416821e-07	0	0.5	-0.349577	-0.30647	3.05431	-9.82324	10.681	0.000380807	0.00192841	0.000380807	0.00188138	0.000611542	0.0036302	FALSE	CFU-e1 vs Rest	CFU-e1	Rest
TMEM236	0.8856	0.11439999999999995	2.0465642263279262	1.951567e-06	7.891109e-06	0	0.5	-1.6944	-1.86317	2.45178	-9.71192	9.08365	0.0182788	0.0443535	0.0167555	0.036357650157565785	0.0259533	0.0874551	FALSE	CFU-e1 vs Rest	CFU-e1	Rest
CDRT15	0.8856	0.11439999999999995	2.0465642263279262	7.240919e-08	2.6528141e-08	0	0.5	1.81198	1.80253	2.93989	-12.2087	12.0221	0.000761615	0.000141103	0.000761615	0.000141103	0.00148834	0.000158524	FALSE	CFU-e1 vs Rest	CFU-e1	Rest
RGMA	0.8856	0.11439999999999995	2.0465642263279262	7.3579776e-07	7.971012e-07	0	0.5	1.07897	0.867622	3.78454	-12.6307	21.3621	0.00685453	0.00479752	0.00418888	0.00338648	0.00732484	0.0085671	FALSE	CFU-e1 vs Rest	CFU-e1	Rest
AL358334.2	0.8856	0.11439999999999995	2.0465642263279262	2.0391399e-08	4.2861238e-08	0	0.5	-0.423151	-0.436641	3.23047	-10.5589	11.6423	0	0.000188138	0	0.000188138	0	0.000366826	FALSE	CFU-e1 vs Rest	CFU-e1	Rest
PPP1R13B	0.8856	0.11439999999999995	2.0465642263279262	4.006052e-06	3.248732e-05	0	0.5	-1.45206	-1.42973	3.00558	-9.23216	8.4955	0.0331302	0.166924	0.0281797	0.10483984760829793	0.041363488882780075	0.3218860626220703	FALSE	CFU-e1 vs Rest	CFU-e1	Rest
AL590609.3	0.8856	0.11439999999999995	2.0465642263279262	1.2299924e-07	2.590564e-07	0	0.5	0.234267	0.311739	3.4025	-12.0585	14.2897	0.00114242	0.00202248	0.00114242	0.00197545	0.00127801	0.00251912	FALSE	CFU-e1 vs Rest	CFU-e1	Rest
MAJIN	0.8856	0.11439999999999995	2.0465642263279262	8.481269e-08	3.9584492e-07	0	0.5	-1.84196	-1.92776	2.39186	-8.58717	11.8289	0.000761615	0.00230469	0.000380807	0.00202248	0.00162738	0.00469625	FALSE	CFU-e1 vs Rest	CFU-e1	Rest
KIF2C	0.8856	0.11439999999999995	2.0465642263279262	2.5842592e-05	2.626676e-05	0	0.5	1.32978	1.45598	2.63376	-7.46272	7.95294	0.222392	0.15573	0.17631378522467714	0.11198908800150623	0.26770493388175964	0.2670231759548187	FALSE	CFU-e1 vs Rest	CFU-e1	Rest
AL356134.1	0.8856	0.11439999999999995	2.0465642263279262	1.8573415e-08	9.372307e-08	0	0.5	-0.979277	-1.04955	3.18992	-11.8342	11.2442	0	0.00042331	0	0.00042331	0	0.000809502	FALSE	CFU-e1 vs Rest	CFU-e1	Rest
GBP1	0.8856	0.11439999999999995	2.0465642263279262	1.0582602e-07	4.2295423e-07	0	0.5	-0.398195	-0.460145	2.91008	-8.56432	9.00651	0.000761615	0.00235172	0.000761615	0.00221062	0.00129232	0.00442093	FALSE	CFU-e1 vs Rest	CFU-e1	Rest
ITPKB-AS1	0.8856	0.11439999999999995	2.0465642263279262	6.2641084e-07	1.3642452e-06	0	0.5	-0.288902	-0.616571	2.88134	-8.85904	10.3345	0.00342727	0.00794884	0.00342727	0.00785476	0.00404846	0.013448803685605526	FALSE	CFU-e1 vs Rest	CFU-e1	Rest
SEPTIN8	0.8856	0.11439999999999995	2.0465642263279262	1.0475422e-05	6.90781e-06	0	0.5	1.91195	1.90969	2.87006	-6.4662	11.691	0.0685452	0.0537135	0.060167555217059986	0.045200131696533946	0.0871774	0.0692064	FALSE	CFU-e1 vs Rest	CFU-e1	Rest
ZMIZ1	0.8856	0.11439999999999995	2.0465642263279262	9.087461e-05	0.000210466	0	0.5	-0.350326	-0.82172	2.21044	-6.04713	5.59638	0.74639	1.20642	0.4657273419649592	0.5058557922956073	0.9485235810279846	2.1084940433502197	FALSE	CFU-e1 vs Rest	CFU-e1	Rest
TCF19	0.8856	0.11439999999999995	2.0465642263279262	1.3906746e-05	9.636565e-06	0	0.5	2.29333	2.35736	3.2039	-8.80488	12.4744	0.119954	0.0805706	0.10624523990860572	0.0665067	0.15182337164878845	0.10124501585960388	FALSE	CFU-e1 vs Rest	CFU-e1	Rest
SCN10A	0.8856	0.11439999999999995	2.0465642263279262	7.950687e-08	8.491726e-08	0	0.5	0.812061	0.838747	3.28213	-11.4708	12.4542	0.000761615	0.000470345	0.000761615	0.00042331	0.00118366	0.000733005	FALSE	CFU-e1 vs Rest	CFU-e1	Rest
DUOXA1	0.8856	0.11439999999999995	2.0465642263279262	2.4052376e-08	5.263996e-07	0	0.5	-2.15005	-1.71507	3.64342	-12.7925	9.41851	0	0.0028691	0	0.002728	0	0.00612263	FALSE	CFU-e1 vs Rest	CFU-e1	Rest
AC005332.4	0.8854	0.11460000000000004	2.0445916400517006	7.094875e-08	1.3423024e-06	0	0.5	-2.82319	-2.8075	3.13651	-11.195	9.11573	0.000380807	0.00705518	0.000380807	0.00682	0.000430534	0.013315080665051937	FALSE	CFU-e1 vs Rest	CFU-e1	Rest
MYT1	0.8854	0.11460000000000004	2.0445916400517006	1.16399626e-07	1.2097173e-06	0	0.5	-2.42192	-2.48759	2.64606	-11.0062	5.92275	0.000380807	0.00583228	0.000380807	0.00569117	0.000315107	0.011324437335133553	FALSE	CFU-e1 vs Rest	CFU-e1	Rest
TMEM246	0.8854	0.11460000000000004	2.0445916400517006	2.406507e-06	1.3783912e-06	0	0.5	2.089	1.92566	2.90222	-9.27053	15.0808	0.0186596	0.0117116	0.0171363	0.010959032971167876	0.022671302780508995	0.013971413485705853	FALSE	CFU-e1 vs Rest	CFU-e1	Rest
AC011491.2	0.8854	0.11460000000000004	2.0445916400517006	9.966669e-08	7.179228e-08	0	0.5	1.45928	1.62054	2.56494	-8.68396	9.80045	0.000380807	0.000470345	0.000380807	0.000470345	0.000600642	0.000673047	FALSE	CFU-e1 vs Rest	CFU-e1	Rest
CHST15	0.8854	0.11460000000000004	2.0445916400517006	1.0258062e-07	1.3304299e-06	0	0.5	-2.07118	-1.91263	3.40914	-13.5879	9.28124	0.000380807	0.00644373	0.000380807	0.00522083	0.000565583	0.012532586231827736	FALSE	CFU-e1 vs Rest	CFU-e1	Rest
CCL1	0.8854	0.11460000000000004	2.0445916400517006	6.289309e-08	1.1866329e-07	0	0.5	0.236013	0.265821	3.66763	-15.5912	16.3627	0	0.00155214	0	0.000987724	0	0.0017213	FALSE	CFU-e1 vs Rest	CFU-e1	Rest
AL353152.1	0.8854	0.11460000000000004	2.0445916400517006	3.4649055e-08	4.984195e-08	0	0.5	0.42318	0.33927	3.32269	-10.9465	13.0011	0	0.000282207	0	0.000282207	0	0.00052432	FALSE	CFU-e1 vs Rest	CFU-e1	Rest
HYAL4	0.8854	0.11460000000000004	2.0445916400517006	1.3289771e-07	5.4941605e-08	0	0.5	1.52558	1.4878	3.24095	-9.81432	13.5874	0.000761615	0.000470345	0.000761615	0.00042331	0.00106909	0.000623279	FALSE	CFU-e1 vs Rest	CFU-e1	Rest
CACNG4	0.8854	0.11460000000000004	2.0445916400517006	1.5147678e-07	5.946501e-07	0	0.5	-0.671456	-0.861594	3.42159	-11.498	17.6036	0.000761615	0.00343352	0.000761615	0.00268097	0.000920114	0.00619575	FALSE	CFU-e1 vs Rest	CFU-e1	Rest
MS4A2	0.8854	0.11460000000000004	2.0445916400517006	1.7587647e-06	4.243306e-06	0	0.5	0.521619	0.681223	3.48878	-12.1411	12.5965	0.0110434	0.0324537	0.00723534	0.0166972	0.0189728	0.045605480670928955	FALSE	CFU-e1 vs Rest	CFU-e1	Rest
NAGS	0.8854	0.11460000000000004	2.0445916400517006	4.7255536e-08	8.9348156e-08	0	0.5	-1.05063	-1.19821	3.36713	-11.6028	14.3309	0.000380807	0.000470345	0.000380807	0.000470345	0.00120242	0.000779753	FALSE	CFU-e1 vs Rest	CFU-e1	Rest
AC105916.1	0.8854	0.11460000000000004	2.0445916400517006	5.2654273e-06	1.6326205e-05	0	0.5	-0.86165	-1.07113	2.70126	-8.31275	9.5192	0.0445544	0.102019	0.039984767707539955	0.0769484	0.0623851	0.1747428923845291	FALSE	CFU-e1 vs Rest	CFU-e1	Rest
AF127577.1	0.8854	0.11460000000000004	2.0445916400517006	6.439839e-08	3.217931e-07	0	0.5	-0.865942	-0.850604	2.99366	-8.44517	9.24525	0.000380807	0.00159917	0.000380807	0.00159917	0.000472642	0.00313004	FALSE	CFU-e1 vs Rest	CFU-e1	Rest
HAS2-AS1	0.8854	0.11460000000000004	2.0445916400517006	5.663213e-07	1.5009314e-06	0	0.5	-0.371365	-0.56575	2.89204	-8.99398	13.4962	0.0049505	0.00921877	0.00380807	0.00653779	0.00487029	0.015961576253175735	FALSE	CFU-e1 vs Rest	CFU-e1	Rest
ASNS	0.8854	0.11460000000000004	2.0445916400517006	1.3384644e-05	5.485893e-06	0	0.5	2.3791	2.37003	2.57453	-6.74446	9.93549	0.109672	0.0454823	0.0932978	0.039085649781290005	0.12759970128536224	0.059650909155607224	FALSE	CFU-e1 vs Rest	CFU-e1	Rest
AC006296.3	0.8854	0.11460000000000004	2.0445916400517006	1.7245112e-07	7.0545065e-07	0	0.5	1.02114	1.29754	3.31154	-13.0869	12.1504	0.00190404	0.001364	0.00190404	0.000799586	0.00257586	0.00591502	FALSE	CFU-e1 vs Rest	CFU-e1	Rest
AL137847.1	0.8854	0.11460000000000004	2.0445916400517006	1.2963164e-07	3.1055492e-07	0	0.5	0.299548	0.032773	3.74818	-12.7183	15.0408	0.00114242	0.00169324	0.00114242	0.0015051	0.00107566	0.00293266	FALSE	CFU-e1 vs Rest	CFU-e1	Rest
AP003170.3	0.8854	0.11460000000000004	2.0445916400517006	1.6322154e-07	1.2224413e-07	0	0.5	1.56699	1.5889	3.31913	-9.7174	12.4917	0.00152323	0.00108179	0.00152323	0.00103476	0.00198494	0.00117565	FALSE	CFU-e1 vs Rest	CFU-e1	Rest
NFKBIE	0.8854	0.11460000000000004	2.0445916400517006	2.269859e-06	8.418849e-06	0	0.5	-0.361287	-0.745666	2.99301	-6.5833	9.84419	0.019802	0.043695	0.019040365575019057	0.0410141	0.0235546	0.0834077	FALSE	CFU-e1 vs Rest	CFU-e1	Rest
AC099332.2	0.8854	0.11460000000000004	2.0445916400517006	4.932042e-07	1.6704989e-06	0	0.5	-1.27257	-1.38139	2.749	-10.3454	11.1232	0.00380807	0.0101124	0.00380807	0.00992427	0.00456958	0.019067030400037766	FALSE	CFU-e1 vs Rest	CFU-e1	Rest
MIR1302-2HG	0.8854	0.11460000000000004	2.0445916400517006	3.5392777e-08	5.3989293e-08	0	0.5	0.000484705	-0.0118246	3.45788	-13.1154	14.2094	0	0.000376276	0	0.000376276	0	0.000408607	FALSE	CFU-e1 vs Rest	CFU-e1	Rest
AL645608.7	0.8854	0.11460000000000004	2.0445916400517006	5.385715e-08	4.160241e-06	0	0.5	-3.30333	-2.00108	4.60827	-14.2551	11.4642	0.000380807	0.0186727	0.000380807	0.017073514886411817	0.000782427	0.039552778005599976	FALSE	CFU-e1 vs Rest	CFU-e1	Rest
AL691432.4	0.8854	0.11460000000000004	2.0445916400517006	2.1443276e-07	1.2721591e-07	0	0.5	1.94553	1.70996	3.17516	-8.11808	14.116	0.00228484	0.000846621	0.00228484	0.000846621	0.00339647	0.0013633	FALSE	CFU-e1 vs Rest	CFU-e1	Rest
ATP1B2	0.8854	0.11460000000000004	2.0445916400517006	1.8149846e-06	5.5172254e-06	0	0.5	0.0735906	0.447738	2.98549	-10.2287	9.40544	0.0114242	0.0301489	0.010662604722010666	0.025821927472837763	0.017587408423423767	0.058937251567840576	FALSE	CFU-e1 vs Rest	CFU-e1	Rest
CD84	0.8854	0.11460000000000004	2.0445916400517006	5.7321347e-05	3.0806e-05	0	0.5	2.64462	2.32546	3.1387	-8.02857	12.3579	0.464589	0.235591	0.3259710586443256	0.15112177225906745	0.5788167715072632	0.31286871433258057	FALSE	CFU-e1 vs Rest	CFU-e1	Rest
BX539320.1	0.8852	0.11480000000000001	2.0426220484803004	4.4182183e-08	8.506628e-08	0	0.5	0.11583	0.0142784	3.52422	-10.4863	14.9362	0	0.000517379	0	0.000517379	0	0.000922017	FALSE	CFU-e1 vs Rest	CFU-e1	Rest
OR2W3	0.8852	0.11480000000000001	2.0426220484803004	1.2271057e-07	2.3325423e-07	0	0.5	0.500702	0.647119	3.06889	-10.1884	11.334	0.00114242	0.000846621	0.00114242	0.000846621	0.00114911	0.00217774	FALSE	CFU-e1 vs Rest	CFU-e1	Rest
LINC01028	0.8852	0.11480000000000001	2.0426220484803004	3.3606078e-08	2.6762505e-08	0	0.5	1.13763	1.21107	3.18623	-12.378	12.7172	0	0.000141103	0	0.000141103	0	0.00012429	FALSE	CFU-e1 vs Rest	CFU-e1	Rest
AC007349.3	0.8852	0.11480000000000001	2.0426220484803004	2.8322523e-08	1.1595236e-07	0	0.5	-1.02788	-1.11172	3.26809	-10.8417	11.1807	0.000380807	0.000470345	0.000380807	0.000470345	0.000577331	0.000810989	FALSE	CFU-e1 vs Rest	CFU-e1	Rest
AP002381.2	0.8852	0.11480000000000001	2.0426220484803004	8.110276e-06	2.5919777e-05	0	0.5	-0.740035	-1.29658	2.61748	-7.24289	9.58868	0.0696877	0.15653	0.0635948	0.11589294953200813	0.089255	0.2684784233570099	FALSE	CFU-e1 vs Rest	CFU-e1	Rest
SDR42E1	0.8852	0.11480000000000001	2.0426220484803004	2.4295215e-07	4.3727184e-07	0	0.5	0.143505	-0.0210819	2.93179	-8.68077	10.1053	0.00228484	0.00244579	0.00228484	0.00235172	0.00267011	0.00473582	FALSE	CFU-e1 vs Rest	CFU-e1	Rest
AC024560.1	0.8852	0.11480000000000001	2.0426220484803004	2.1176639e-08	3.0022548e-07	0	0.5	-1.72297	-1.45779	3.56	-11.5154	13.9521	0	0.00174028	0	0.00174028	0	0.00326857	FALSE	CFU-e1 vs Rest	CFU-e1	Rest
AC104964.2	0.8852	0.11480000000000001	2.0426220484803004	5.065315e-08	1.0677424e-07	0	0.5	0.357447	0.353948	3.5587	-10.829	13.858	0.000761615	0.000658483	0.000761615	0.000611448	0.000932687	0.00138414	FALSE	CFU-e1 vs Rest	CFU-e1	Rest
AC069421.3	0.8852	0.11480000000000001	2.0426220484803004	3.377439e-08	1.4767336e-07	0	0.5	-1.17859	-1.01117	3.58738	-16.1511	20.0952	0	0.00103476	0	0.000987724	0	0.00238082	FALSE	CFU-e1 vs Rest	CFU-e1	Rest
AC110611.2	0.8852	0.11480000000000001	2.0426220484803004	3.4527727e-07	7.4535893e-07	0	0.5	-0.147346	-0.529143	3.03055	-10.2343	10.9491	0.00228484	0.00498566	0.00228484	0.00493862	0.0036412	0.00839745	FALSE	CFU-e1 vs Rest	CFU-e1	Rest
AC008662.1	0.8852	0.11480000000000001	2.0426220484803004	6.677088e-08	2.8351424e-08	0	0.5	1.48587	1.58289	3.04896	-12.0254	12.3306	0.000761615	4.7034475e-05	0.000761615	4.7034476271106725e-05	0.000770594	8.894567872630432e-05	FALSE	CFU-e1 vs Rest	CFU-e1	Rest
RPP25	0.8852	0.11480000000000001	2.0426220484803004	9.913682e-07	5.1258525e-07	0	0.5	2.10644	2.10649	2.38652	-6.99208	11.4672	0.00685453	0.00376276	0.00647372	0.00371572	0.00888715	0.00523585	FALSE	CFU-e1 vs Rest	CFU-e1	Rest
AC096577.1	0.8852	0.11480000000000001	2.0426220484803004	5.1331235e-06	4.232063e-06	0	0.5	1.36577	1.36873	3.06404	-11.5715	14.1589	0.0441736	0.0304783	0.0308454	0.019519307652509393	0.058379	0.045760706067085266	FALSE	CFU-e1 vs Rest	CFU-e1	Rest
AC093206.1	0.8852	0.11480000000000001	2.0426220484803004	8.849324e-07	1.2412426e-06	0	0.5	0.845343	0.497428	3.456	-10.7789	13.4694	0.00723534	0.00964208	0.00685453	0.008184	0.012292196974158287	0.015712792053818703	FALSE	CFU-e1 vs Rest	CFU-e1	Rest
KIAA1549L	0.8852	0.11480000000000001	2.0426220484803004	7.201481e-08	6.046613e-07	0	0.5	-2.1134	-2.1104	2.83408	-12.4367	11.9035	0.00190404	0.00282207	0.00152323	0.00235172	0.00327787	0.00677126	FALSE	CFU-e1 vs Rest	CFU-e1	Rest
TRIO	0.8852	0.11480000000000001	2.0426220484803004	0.000118283	0.000265113	0	0.5	0.784821	-0.96761	4.13642	-6.11173	14.7104	0.926513	1.56978	0.5171363290175084	0.5398146841633267	1.181838035583496	2.6470460891723633	FALSE	CFU-e1 vs Rest	CFU-e1	Rest
LINC01238	0.8852	0.11480000000000001	2.0426220484803004	5.6258654e-07	9.836652e-07	0	0.5	0.553368	0.148714	3.26527	-8.96272	10.3807	0.00456969	0.00550304	0.00456969	0.00526786	0.00615858	0.00996419	FALSE	CFU-e1 vs Rest	CFU-e1	Rest
AC244453.2	0.8852	0.11480000000000001	2.0426220484803004	4.635171e-09	4.6356448e-08	0	0.5	-1.64028	-1.58389	3.08903	-13.0851	13.1427	0	0.000188138	0	0.000188138	0	0.000394588	FALSE	CFU-e1 vs Rest	CFU-e1	Rest
ABRA	0.8852	0.11480000000000001	2.0426220484803004	7.155922e-08	9.8502184e-08	0	0.5	-0.0857407	-0.232913	3.55876	-11.2323	12.1892	0.00114242	0.000564414	0.00114242	0.000517379	0.00151209	0.000830486	FALSE	CFU-e1 vs Rest	CFU-e1	Rest
ANKEF1	0.8852	0.11480000000000001	2.0426220484803004	8.784928e-07	3.339892e-07	0	0.5	2.79118	2.33415	3.2172	-6.28679	14.5349	0.00571211	0.0028691	0.0053313	0.00277503	0.00593569	0.00411015	FALSE	CFU-e1 vs Rest	CFU-e1	Rest
BEX5	0.8852	0.11480000000000001	2.0426220484803004	2.422392e-08	3.351123e-07	0	0.5	-1.89759	-1.44085	3.64076	-13.9127	13.6763	0.000380807	0.00164621	0.000380807	0.00155214	0.000434315	0.00332535	FALSE	CFU-e1 vs Rest	CFU-e1	Rest
KCNG1	0.8852	0.11480000000000001	2.0426220484803004	1.1041587e-08	6.610612e-08	0	0.5	-1.05926	-0.944094	3.30836	-15.2487	11.3522	0	0.000470345	0	0.00042331	0	0.000850438	FALSE	CFU-e1 vs Rest	CFU-e1	Rest
AC096920.1	0.8852	0.11480000000000001	2.0426220484803004	2.644347e-08	9.8299815e-08	0	0.5	-0.986628	-1.01786	3.24039	-13.7072	10.7099	0	0.000564414	0	0.000517379	0	0.00115295	FALSE	CFU-e1 vs Rest	CFU-e1	Rest
FAM201A	0.8852	0.11480000000000001	2.0426220484803004	8.982866e-08	8.071687e-08	0	0.5	1.72165	1.76124	2.96421	-10.1409	12.651	0.000761615	0.000329241	0.000761615	0.000329241	0.00137451	0.000637563	FALSE	CFU-e1 vs Rest	CFU-e1	Rest
CASC6	0.8852	0.11480000000000001	2.0426220484803004	1.6939838e-08	4.8584997e-08	0	0.5	-0.371595	-0.37016	3.42534	-17.0351	12.6203	0	0.000235172	0	0.000235172	0	0.000308441	FALSE	CFU-e1 vs Rest	CFU-e1	Rest
ZP1	0.8852	0.11480000000000001	2.0426220484803004	2.2652376e-08	7.3142225e-08	0	0.5	-1.02307	-1.04511	3.22963	-10.8264	14.0881	0	0.00042331	0	0.00042331	0	0.000732621	FALSE	CFU-e1 vs Rest	CFU-e1	Rest
SNX31	0.8852	0.11480000000000001	2.0426220484803004	7.1668273e-07	3.7926777e-06	0	0.5	-0.930484	-0.835624	3.3688	-16.0106	13.8264	0.0049505	0.0179672	0.00342727	0.010394619255914589	0.00883056	0.0402075	FALSE	CFU-e1 vs Rest	CFU-e1	Rest
AC096631.1	0.8852	0.11480000000000001	2.0426220484803004	6.224037e-08	1.1969777e-07	0	0.5	0.40896	0.363953	3.33898	-11.195	12.7007	0.000761615	0.000752552	0.000380807	0.000658483	0.000802883	0.000829296	FALSE	CFU-e1 vs Rest	CFU-e1	Rest
AC113383.1	0.8852	0.11480000000000001	2.0426220484803004	3.3008323e-08	6.5015655e-08	0	0.5	0.0634031	0.0566063	3.41174	-12.2381	11.5689	0.000380807	0.000282207	0.000380807	0.000282207	0.000254823	0.000538143	FALSE	CFU-e1 vs Rest	CFU-e1	Rest
SHE	0.8852	0.11480000000000001	2.0426220484803004	6.43114e-08	4.458898e-07	0	0.5	-1.72817	-1.66391	3.06185	-10.3854	9.62272	0.000380807	0.00253986	0.000380807	0.00235172	0.000782427	0.00454047	FALSE	CFU-e1 vs Rest	CFU-e1	Rest
CLVS2	0.8852	0.11480000000000001	2.0426220484803004	7.1083065e-08	4.2591232e-08	0	0.5	1.40015	1.35799	3.1927	-11.3016	15.5469	0.000380807	0.000235172	0.000380807	0.000235172	0.000330734	0.000479897	FALSE	CFU-e1 vs Rest	CFU-e1	Rest
AC127537.1	0.8852	0.11480000000000001	2.0426220484803004	9.178807e-08	2.1226161e-07	0	0.5	-1.32861	-1.54366	3.0404	-10.6891	12.0789	0.000380807	0.00145807	0.000380807	0.00145807	0.000623559	0.00254333	FALSE	CFU-e1 vs Rest	CFU-e1	Rest
MLN	0.8852	0.11480000000000001	2.0426220484803004	1.1136805e-08	1.18870545e-07	0	0.5	-1.40604	-1.27758	3.30708	-13.2352	10.6879	0	0.000564414	0	0.000517379	0	0.00136496	FALSE	CFU-e1 vs Rest	CFU-e1	Rest
AFP	0.8852	0.11480000000000001	2.0426220484803004	4.3718195e-08	8.6033e-08	0	0.5	0.383279	0.484943	3.42476	-12.7196	13.5251	0	0.000564414	0	0.000517379	0	0.00081991	FALSE	CFU-e1 vs Rest	CFU-e1	Rest
NKILA	0.8852	0.11480000000000001	2.0426220484803004	9.29851e-08	5.10429e-07	0	0.5	-1.21807	-0.97961	3.21889	-10.1644	11.8714	0.00114242	0.00235172	0.00114242	0.00235172	0.00156241	0.00490489	FALSE	CFU-e1 vs Rest	CFU-e1	Rest
AP001189.4	0.885	0.11499999999999999	2.0406554409875968	2.6202434e-08	1.6212707e-07	0	0.5	-0.276457	0.123178	3.39812	-12.9179	9.57656	0	0.000564414	0	0.000564414	0	0.00211177	FALSE	CFU-e1 vs Rest	CFU-e1	Rest
AC091614.1	0.885	0.11499999999999999	2.0406554409875968	6.080227e-08	2.5485855e-07	0	0.5	-0.468943	-0.384156	3.31928	-12.2487	11.3509	0	0.0015051	0	0.00145807	0	0.00277712	FALSE	CFU-e1 vs Rest	CFU-e1	Rest
AC091047.1	0.885	0.11499999999999999	2.0406554409875968	9.010599e-09	6.1511756e-08	0	0.5	-0.781564	-0.665093	3.59841	-14.0573	12.7108	0	0.000235172	0	0.000188138	0	0.000547793	FALSE	CFU-e1 vs Rest	CFU-e1	Rest
RAB11FIP4	0.885	0.11499999999999999	2.0406554409875968	9.641658e-07	6.4261762e-06	0	0.5	-1.5178	-1.529	2.82543	-10.3774	9.05885	0.00723534	0.0344761	0.00609292	0.0315601	0.00926076	0.0691272	FALSE	CFU-e1 vs Rest	CFU-e1	Rest
AC022092.1	0.885	0.11499999999999999	2.0406554409875968	2.1045022e-08	4.0541433e-08	0	0.5	-0.269235	-0.523825	3.23347	-11.2581	14.7501	0	0.000282207	0	0.000282207	0	0.000303205	FALSE	CFU-e1 vs Rest	CFU-e1	Rest
AC026786.2	0.885	0.11499999999999999	2.0406554409875968	2.3062555e-08	5.032436e-08	0	0.5	-0.23343	-0.147032	3.41537	-14.1763	13.9898	0	0.000329241	0	0.000235172	0	0.00049008	FALSE	CFU-e1 vs Rest	CFU-e1	Rest
AC113361.1	0.885	0.11499999999999999	2.0406554409875968	1.3556406e-07	3.1915104e-07	0	0.5	-0.411952	-0.52885	2.95526	-9.74291	11.9071	0.00152323	0.00197545	0.00152323	0.00192841	0.00211458	0.00307324	FALSE	CFU-e1 vs Rest	CFU-e1	Rest
PNMA8C	0.885	0.11499999999999999	2.0406554409875968	1.5189245e-07	5.96286e-07	0	0.5	-0.744509	-0.981589	3.06918	-8.61369	11.655	0	0.00329242	0	0.00324538	0	0.00598802	FALSE	CFU-e1 vs Rest	CFU-e1	Rest
LINC01620	0.885	0.11499999999999999	2.0406554409875968	8.727571e-08	2.6794348e-07	0	0.5	-1.17616	-1.18916	3.03672	-11.2465	12.5353	0.00152323	0.00188138	0.00152323	0.00188138	0.00258097	0.0037176	FALSE	CFU-e1 vs Rest	CFU-e1	Rest
AL391597.1	0.885	0.11499999999999999	2.0406554409875968	2.6751891e-08	1.3951947e-07	0	0.5	-1.79697	-1.74591	2.79912	-12.8112	11.088	0.000761615	0.000799586	0.000761615	0.000799586	0.00151599	0.0024885	FALSE	CFU-e1 vs Rest	CFU-e1	Rest
AC104088.3	0.885	0.11499999999999999	2.0406554409875968	6.000431e-08	5.991906e-08	0	0.5	0.992396	1.03028	3.37135	-10.8414	11.9036	0.000380807	0.00042331	0.000380807	0.00042331	0.000496166	0.000649847	FALSE	CFU-e1 vs Rest	CFU-e1	Rest
CAV1	0.885	0.11499999999999999	2.0406554409875968	6.4804976e-07	8.852196e-07	0	0.5	1.22798	0.920857	3.73855	-12.4731	14.1667	0.00304646	0.00823104	0.00304646	0.00517379	0.00338015	0.00975863	FALSE	CFU-e1 vs Rest	CFU-e1	Rest
GPC5-AS2	0.885	0.11499999999999999	2.0406554409875968	2.9237729e-08	9.8213775e-08	0	0.5	-0.906417	-1.00744	3.17926	-11.8556	10.7707	0	0.000658483	0	0.000517379	0	0.000968597	FALSE	CFU-e1 vs Rest	CFU-e1	Rest
AC139887.4	0.885	0.11499999999999999	2.0406554409875968	3.555474e-07	9.4115615e-07	0	0.5	-1.5532	-1.76937	2.25761	-7.98644	10.2111	0.00190404	0.00493863	0.00190404	0.00484455	0.00266727	0.010088556446135044	FALSE	CFU-e1 vs Rest	CFU-e1	Rest
AC026341.2	0.885	0.11499999999999999	2.0406554409875968	4.7306912e-08	7.4519704e-08	0	0.5	0.399718	0.261606	3.51151	-12.1972	15.108	0.000380807	0.00042331	0.000380807	0.000376276	0.000439173	0.000560746	FALSE	CFU-e1 vs Rest	CFU-e1	Rest
RTL9	0.885	0.11499999999999999	2.0406554409875968	1.851174e-07	5.156925e-07	0	0.5	-0.10715	0.202012	3.10881	-10.2161	12.5751	0.00152323	0.00329242	0.00114242	0.00305724	0.0023152	0.00608708	FALSE	CFU-e1 vs Rest	CFU-e1	Rest
AC008760.1	0.885	0.11499999999999999	2.0406554409875968	8.1122415e-08	1.5557195e-07	0	0.5	-0.0228397	-0.197626	3.17578	-11.0318	12.3915	0	0.000987724	0	0.000987724	0	0.00149319	FALSE	CFU-e1 vs Rest	CFU-e1	Rest
AL034397.2	0.885	0.11499999999999999	2.0406554409875968	1.0726735e-06	5.2922775e-07	0	0.5	1.95696	2.1172	2.29509	-5.5508	10.3738	0.00990099	0.00390387	0.00952018	0.00376276	0.012050840072333813	0.00501571	FALSE	CFU-e1 vs Rest	CFU-e1	Rest
H19	0.885	0.11499999999999999	2.0406554409875968	1.1103954e-08	9.692889e-08	0	0.5	-2.18441	-2.15944	2.94295	-12.6108	8.33156	0	0.000470345	0	0.000470345	0	0.0010357	FALSE	CFU-e1 vs Rest	CFU-e1	Rest
AC012184.1	0.885	0.11499999999999999	2.0406554409875968	1.304564e-06	5.5110254e-06	0	0.5	-1.87405	-1.95914	1.89567	-8.57445	5.52834	0.00913938	0.0308544	0.00913938	0.0276092	0.0121203	0.058366160839796066	FALSE	CFU-e1 vs Rest	CFU-e1	Rest
AC007608.1	0.885	0.11499999999999999	2.0406554409875968	1.1494326e-07	3.3704092e-07	0	0.5	-0.735664	-0.779977	3.17657	-10.6604	11.4377	0.000380807	0.00192841	0.000380807	0.00192841	0.000338736	0.00334016	FALSE	CFU-e1 vs Rest	CFU-e1	Rest
AL023584.1	0.885	0.11499999999999999	2.0406554409875968	2.6268998e-08	7.287354e-08	0	0.5	-0.169553	-0.291307	3.53843	-13.1836	13.7583	0	0.000470345	0	0.000470345	0	0.00065721	FALSE	CFU-e1 vs Rest	CFU-e1	Rest
CU634019.5	0.885	0.11499999999999999	2.0406554409875968	2.0313512e-06	9.2505934e-07	0	0.5	2.71054	2.671	2.956	-5.65919	12.7658	0.0178979	0.00870139	0.0175171	0.00846621	0.023218071088194847	0.010073455050587654	FALSE	CFU-e1 vs Rest	CFU-e1	Rest
AL121899.3	0.885	0.11499999999999999	2.0406554409875968	7.468803e-08	1.6657496e-07	0	0.5	0.0848136	0.00033474	3.22702	-10.0574	10.2072	0.000380807	0.000940689	0.000380807	0.00094069	0.000548556	0.00164238	FALSE	CFU-e1 vs Rest	CFU-e1	Rest
NXF3	0.885	0.11499999999999999	2.0406554409875968	6.6497694e-07	2.794926e-07	0	0.5	1.71643	1.80946	2.34947	-9.14741	8.99268	0.00647373	0.00178731	0.00647372	0.00174028	0.00774827	0.00248018	FALSE	CFU-e1 vs Rest	CFU-e1	Rest
AL021578.1	0.885	0.11499999999999999	2.0406554409875968	4.334248e-08	1.9950049e-07	0	0.5	-1.37204	-1.3038	3.336	-12.5494	11.3965	0	0.00108179	0	0.00108179	0	0.00198984	FALSE	CFU-e1 vs Rest	CFU-e1	Rest
SYTL1	0.885	0.11499999999999999	2.0406554409875968	4.911253e-06	1.3042459e-05	0	0.5	0.216374	-0.849235	3.30761	-6.94732	10.2935	0.0365575	0.0768079	0.0346535	0.0690466	0.0471416	0.13562600314617157	FALSE	CFU-e1 vs Rest	CFU-e1	Rest
RIMS2	0.885	0.11499999999999999	2.0406554409875968	6.9398686e-07	4.284865e-06	0	0.5	-2.06266	-2.16453	2.17016	-10.2311	7.55551	0.0049505	0.0237053	0.00418888	0.0151451	0.00581471	0.051349107176065445	FALSE	CFU-e1 vs Rest	CFU-e1	Rest
AC011840.1	0.885	0.11499999999999999	2.0406554409875968	7.510944e-08	4.1801613e-08	0	0.5	1.60145	1.52407	2.96975	-9.33423	11.458	0.000761615	0.000282207	0.000761615	0.000282207	0.000770364	0.000371437	FALSE	CFU-e1 vs Rest	CFU-e1	Rest
SCN3A	0.885	0.11499999999999999	2.0406554409875968	2.1718777e-06	5.095533e-06	0	0.5	0.53008	0.201866	3.6713	-10.9044	12.7479	0.00952019	0.0296316	0.00913938	0.019660411081322715	0.013108438812196255	0.051752906292676926	FALSE	CFU-e1 vs Rest	CFU-e1	Rest
LRIG3	0.885	0.11499999999999999	2.0406554409875968	4.1471768e-07	2.17321e-07	0	0.5	1.76194	1.83559	2.51032	-7.71009	10.3412	0.00190404	0.00155214	0.00152323	0.00131697	0.00459812	0.00176898	FALSE	CFU-e1 vs Rest	CFU-e1	Rest
SV2C	0.885	0.11499999999999999	2.0406554409875968	4.0559271e-07	1.916482e-06	0	0.5	-1.85622	-2.07591	2.4111	-9.35126	8.59408	0.00304646	0.0116175	0.00266565	0.0083251	0.00424566	0.020611371845006943	FALSE	CFU-e1 vs Rest	CFU-e1	Rest
TAFA1	0.885	0.11499999999999999	2.0406554409875968	8.177073e-08	1.5877043e-07	0	0.5	-1.50442	-1.64032	2.80374	-9.77331	10.9162	0.00114242	0.00103476	0.00114242	0.00103476	0.00176582	0.00143114	FALSE	CFU-e1 vs Rest	CFU-e1	Rest
AL139398.1	0.885	0.11499999999999999	2.0406554409875968	7.5555185e-08	1.8716587e-07	0	0.5	-0.646501	-0.690188	2.91525	-10.2788	10.9411	0.000761615	0.00103476	0.000761615	0.00103476	0.000729264	0.00184656	FALSE	CFU-e1 vs Rest	CFU-e1	Rest
AL136981.3	0.885	0.11499999999999999	2.0406554409875968	1.670009e-08	7.153077e-08	0	0.5	-1.05088	-1.10428	3.21567	-12.9151	11.9336	0	0.000376276	0	0.000376276	0	0.000649257	FALSE	CFU-e1 vs Rest	CFU-e1	Rest
AC005301.2	0.8848	0.11519999999999997	2.038691807002717	2.779745e-08	1.83298e-07	0	0.5	-0.905089	-0.785185	3.5367	-13.4202	11.6243	0	0.00108179	0	0.00103476	0	0.00186096	FALSE	CFU-e1 vs Rest	CFU-e1	Rest
ADT.anti.hu.CD69	0.8848	0.11519999999999997	2.038691807002717	0.467952	1.91516	0	0.5	-1.37501	-1.66377	2.464	-7.75944	6.23128	0.385758	2.06627	0.2684691546077685	0.5232115140397912			FALSE	CFU-e1 vs Rest	CFU-e1	Rest
AL357054.4	0.8848	0.11519999999999997	2.038691807002717	9.574667e-09	1.7467974e-07	0	0.5	-1.85326	-1.58184	3.50463	-14.9222	12.2979	0	0.000564414	0	0.000564414	0	0.00144018	FALSE	CFU-e1 vs Rest	CFU-e1	Rest
CAPN11	0.8848	0.11519999999999997	2.038691807002717	9.614423e-08	3.799222e-07	0	0.5	-1.44505	-1.55779	2.84926	-10.7648	8.33433	0.000380807	0.00206952	0.000380807	0.00197545	0.000659864	0.00391882	FALSE	CFU-e1 vs Rest	CFU-e1	Rest
CPHXL	0.8848	0.11519999999999997	2.038691807002717	6.8739936e-08	3.1573978e-07	0	0.5	-1.46794	-1.52392	2.67567	-12.2194	9.16937	0	0.00141103	0	0.00126993	0	0.00393904	FALSE	CFU-e1 vs Rest	CFU-e1	Rest
AC063977.3	0.8848	0.11519999999999997	2.038691807002717	3.5192564e-08	2.2269822e-08	0	0.5	1.25665	1.35869	3.12761	-13.4413	12.8061	0.000380807	0.000141103	0.000380807	0.000141103	0.000369501	0.000173834	FALSE	CFU-e1 vs Rest	CFU-e1	Rest
BX323046.2	0.8848	0.11519999999999997	2.038691807002717	2.315635e-07	1.3715066e-06	0	0.5	-2.04611	-2.09869	2.35217	-9.29275	6.91633	0.00304646	0.00710222	0.00266565	0.00705517	0.00430419	0.014354420825839043	FALSE	CFU-e1 vs Rest	CFU-e1	Rest
AC100803.2	0.8848	0.11519999999999997	2.038691807002717	1.390056e-08	4.706144e-08	0	0.5	-0.93344	-0.960982	3.09075	-12.004	10.026	0	0.000235172	0	0.000235172	0	0.000446336	FALSE	CFU-e1 vs Rest	CFU-e1	Rest
FUT3	0.8848	0.11519999999999997	2.038691807002717	6.8883196e-08	6.133155e-07	0	0.5	-2.09339	-1.70433	3.42719	-11.2106	10.0166	0.000761615	0.00324538	0.000761615	0.00305724	0.00111994	0.00652758	FALSE	CFU-e1 vs Rest	CFU-e1	Rest
AC004233.1	0.8848	0.11519999999999997	2.038691807002717	2.0719494e-07	3.8657842e-07	0	0.5	-0.0374884	-0.200775	3.23248	-8.9053	12.2354	0.00190404	0.00239876	0.00190404	0.00230469	0.0023505	0.00406206	FALSE	CFU-e1 vs Rest	CFU-e1	Rest
FMNL3	0.8848	0.11519999999999997	2.038691807002717	7.686391e-06	4.344985e-05	0	0.5	-1.28652	-1.3554	3.13878	-8.26401	10.9973	0.053313	0.24288	0.045696877380045624	0.16598466676073734	0.071867	0.4320266842842102	FALSE	CFU-e1 vs Rest	CFU-e1	Rest
AP003555.2	0.8848	0.11519999999999997	2.038691807002717	3.3240333e-08	1.17824506e-07	0	0.5	-0.0829299	-0.0798063	3.4184	-12.7737	10.8405	0	0.000940689	0	0.000752552	0	0.00145206	FALSE	CFU-e1 vs Rest	CFU-e1	Rest
AC016821.1	0.8848	0.11519999999999997	2.038691807002717	9.6911705e-08	3.4928e-07	0	0.5	-0.797221	-0.794511	3.29631	-12.8161	12.383	0.00114242	0.00225766	0.00114242	0.00202248	0.00136077	0.00445448	FALSE	CFU-e1 vs Rest	CFU-e1	Rest
AL592164.1	0.8848	0.11519999999999997	2.038691807002717	9.854084e-09	8.61938e-08	0	0.5	-1.58518	-1.36137	3.23815	-11.1758	9.54368	0	0.000564414	0	0.000564414	0	0.000970091	FALSE	CFU-e1 vs Rest	CFU-e1	Rest
AC016745.2	0.8848	0.11519999999999997	2.038691807002717	1.5086071e-07	1.968736e-07	0	0.5	0.73575	0.60908	3.19004	-9.34759	12.277	0.00152323	0.00126993	0.00152323	0.00126993	0.00143932	0.00208028	FALSE	CFU-e1 vs Rest	CFU-e1	Rest
PRR4	0.8848	0.11519999999999997	2.038691807002717	1.361928e-06	5.0268176e-07	0	0.5	2.04145	1.98463	2.42648	-8.74886	10.8861	0.0144707	0.00338649	0.013709063214013717	0.00338648	0.0174794	0.00477851	FALSE	CFU-e1 vs Rest	CFU-e1	Rest
MAFA	0.8848	0.11519999999999997	2.038691807002717	2.215928e-08	2.9529022e-07	0	0.5	-2.16567	-1.95344	3.28337	-14.4845	9.20531	0	0.00112883	0	0.00112883	0	0.00380801	FALSE	CFU-e1 vs Rest	CFU-e1	Rest
CACNA1B	0.8848	0.11519999999999997	2.038691807002717	5.795728e-07	2.280469e-06	0	0.5	-1.47111	-1.54991	2.76508	-10.9999	10.2822	0.0049505	0.0126523	0.00456969	0.00926579	0.00971968	0.0251636	FALSE	CFU-e1 vs Rest	CFU-e1	Rest
RHBDL3	0.8848	0.11519999999999997	2.038691807002717	2.4590076e-07	2.550875e-06	0	0.5	-1.91682	-1.58457	3.35184	-12.0288	10.0975	0.00190404	0.014957	0.00190404	0.011429377733878948	0.00186151	0.0272046	FALSE	CFU-e1 vs Rest	CFU-e1	Rest
AC017037.5	0.8848	0.11519999999999997	2.038691807002717	2.077244e-07	1.7593023e-07	0	0.5	1.25269	1.39348	3.03317	-11.3804	12.0399	0.00190404	0.0012229	0.00190404	0.00103476	0.00279783	0.00159475	FALSE	CFU-e1 vs Rest	CFU-e1	Rest
AL513220.1	0.8848	0.11519999999999997	2.038691807002717	1.9828587e-08	2.0779545e-07	0	0.5	-1.85688	-1.7866	2.79656	-12.4772	8.69933	0.000380807	0.000846621	0.000380807	0.000799586	0.000531483	0.00213665	FALSE	CFU-e1 vs Rest	CFU-e1	Rest
TRIM22	0.8848	0.11519999999999997	2.038691807002717	3.5494131e-06	1.912304e-05	0	0.5	-1.5103	-1.6668	2.44423	-9.1014	6.54279	0.0270373	0.102207	0.0255141	0.0850383	0.0365062	0.19024793803691864	FALSE	CFU-e1 vs Rest	CFU-e1	Rest
CYP4F11	0.8848	0.11519999999999997	2.038691807002717	1.6607325e-07	8.569875e-08	0	0.5	1.88353	1.82314	2.84833	-9.70805	14.6747	0.00152323	0.000564414	0.00152323	0.000564414	0.00454658	0.000699679	FALSE	CFU-e1 vs Rest	CFU-e1	Rest
HCG15	0.8848	0.11519999999999997	2.038691807002717	9.126158e-08	4.6594533e-08	0	0.5	1.54249	1.60154	2.91994	-9.97532	13.6863	0.000380807	0.000376276	0.000380807	0.000376276	0.000742025	0.000612459	FALSE	CFU-e1 vs Rest	CFU-e1	Rest
LINC02752	0.8848	0.11519999999999997	2.038691807002717	4.684169e-08	1.657732e-07	0	0.5	-0.929023	-0.911733	3.17601	-12.2873	11.0708	0.000380807	0.000752552	0.000380807	0.000517379	0.000354536	0.00186498	FALSE	CFU-e1 vs Rest	CFU-e1	Rest
AP003900.1	0.8848	0.11519999999999997	2.038691807002717	4.8924093e-08	3.87373e-08	0	0.5	1.46105	1.50103	3.17987	-10.1307	14.0275	0.000380807	0.000141103	0.000380807	0.000141103	0.000408154	0.000238684	FALSE	CFU-e1 vs Rest	CFU-e1	Rest
AC092813.1	0.8848	0.11519999999999997	2.038691807002717	2.7167768e-08	8.702768e-08	0	0.5	-1.04741	-1.04419	3.28453	-12.875	12.8829	0.000380807	0.000611448	0.000380807	0.00042331	0.000448061	0.00111142	FALSE	CFU-e1 vs Rest	CFU-e1	Rest
JAML	0.8848	0.11519999999999997	2.038691807002717	6.5722014e-07	4.6901887e-06	0	0.5	-0.933414	-0.952354	3.07951	-12.0664	8.82552	0.0049505	0.0278913	0.00418888	0.0214477	0.00604125	0.0498523	FALSE	CFU-e1 vs Rest	CFU-e1	Rest
AC064805.2	0.8848	0.11519999999999997	2.038691807002717	3.1875295e-08	1.1943778e-06	0	0.5	-2.60968	-1.99332	3.87135	-14.2685	12.2825	0	0.00634966	0	0.00587931	0	0.0119612	FALSE	CFU-e1 vs Rest	CFU-e1	Rest
AC024909.1	0.8848	0.11519999999999997	2.038691807002717	1.3820687e-07	5.148017e-07	0	0.5	-1.00703	-1.15039	2.84309	-11.8918	9.71763	0.00114242	0.00249283	0.00114242	0.00249283	0.0017413	0.00453691	FALSE	CFU-e1 vs Rest	CFU-e1	Rest
RAB17	0.8846	0.11539999999999995	2.036731136009663	9.060929e-09	1.6799481e-07	0	0.5	-2.12504	-1.8516	3.19409	-12.0819	8.32721	0	0.000987724	0	0.000987724	0	0.00181548	FALSE	CFU-e1 vs Rest	CFU-e1	Rest
RGPD4-AS1	0.8846	0.11539999999999995	2.036731136009663	3.036767e-08	5.3132773e-08	0	0.5	0.0121681	-0.103699	3.34229	-11.659	12.8444	0	0.000376276	0	0.000376276	0	0.000529929	FALSE	CFU-e1 vs Rest	CFU-e1	Rest
LINGO2	0.8846	0.11539999999999995	2.036731136009663	5.710725e-07	2.9150094e-06	0	0.5	-1.2811	-1.46031	2.88698	-10.3952	10.1619	0.00647372	0.0212125	0.00418888	0.011711584591505592	0.00773768	0.032739534974098206	FALSE	CFU-e1 vs Rest	CFU-e1	Rest
LIF	0.8846	0.11539999999999995	2.036731136009663	7.201863e-07	2.6829234e-06	0	0.5	0.409774	0.563293	3.58661	-12.7923	14.8285	0.0049505	0.0143926	0.0049505	0.010629791637270125	0.0064465	0.0234896	FALSE	CFU-e1 vs Rest	CFU-e1	Rest
C2orf72	0.8846	0.11539999999999995	2.036731136009663	2.5940084e-08	4.9999258e-08	0	0.5	0.0573594	0.00060463	3.71402	-13.0972	15.1387	0	0.00042331	0	0.00042331	0	0.000361386	FALSE	CFU-e1 vs Rest	CFU-e1	Rest
MPPED2-AS1	0.8846	0.11539999999999995	2.036731136009663	2.6054662e-08	9.7633965e-08	0	0.5	-0.365719	-0.265912	3.55639	-13.5236	11.4028	0	0.000611448	0	0.000517379	0	0.00100992	FALSE	CFU-e1 vs Rest	CFU-e1	Rest
AC079200.1	0.8846	0.11539999999999995	2.036731136009663	1.7808869e-08	6.291593e-08	0	0.5	-0.667025	-0.656492	3.16218	-9.71913	11.7965	0	0.000282207	0	0.000282207	0	0.000524142	FALSE	CFU-e1 vs Rest	CFU-e1	Rest
AL138759.1	0.8846	0.11539999999999995	2.036731136009663	4.1348002e-07	3.1935622e-07	0	0.5	1.83413	1.72308	2.95037	-7.51268	13.4685	0.00456969	0.00249283	0.00456969	0.00249283	0.00625895	0.00346558	FALSE	CFU-e1 vs Rest	CFU-e1	Rest
C4BPB	0.8846	0.11539999999999995	2.036731136009663	1.8638762e-08	9.566457e-08	0	0.5	-1.68523	-1.77305	2.81902	-12.795	11.1174	0.000380807	0.000329241	0.000380807	0.000329241	0.000736144	0.000824039	FALSE	CFU-e1 vs Rest	CFU-e1	Rest
AL109945.1	0.8846	0.11539999999999995	2.036731136009663	1.4129392e-08	6.362919e-08	0	0.5	-1.02022	-1.02876	3.38647	-13.4637	15.7595	0.000380807	0.000329241	0.000380807	0.000329241	0.000349975	0.000600487	FALSE	CFU-e1 vs Rest	CFU-e1	Rest
AC005899.1	0.8846	0.11539999999999995	2.036731136009663	1.9312198e-07	1.3127884e-06	0	0.5	-2.04652	-1.95	3.18029	-10.7252	10.9076	0.00152323	0.00691408	0.00114242	0.00677296	0.00304182	0.014641420915722847	FALSE	CFU-e1 vs Rest	CFU-e1	Rest
Z73420.1	0.8846	0.11539999999999995	2.036731136009663	1.2505523e-08	8.9282416e-08	0	0.5	-2.00029	-2.02027	2.42911	-11.3306	8.52357	0.000380807	0.000376276	0.000380807	0.000376276	0.000445806	0.000738868	FALSE	CFU-e1 vs Rest	CFU-e1	Rest
PLAAT2	0.8846	0.11539999999999995	2.036731136009663	5.2117645e-08	3.26665e-08	0	0.5	1.48834	1.52665	2.9583	-11.49	12.8052	0.000380807	0.000188138	0.000380807	0.000188138	0.000708347	0.000186609	FALSE	CFU-e1 vs Rest	CFU-e1	Rest
A3GALT2	0.8846	0.11539999999999995	2.036731136009663	4.7350365e-08	5.1969573e-07	0	0.5	-2.43916	-2.35836	3.01442	-12.1397	9.40973	0	0.00282207	0	0.00277503	0	0.00552345	FALSE	CFU-e1 vs Rest	CFU-e1	Rest
AC018695.2	0.8846	0.11539999999999995	2.036731136009663	1.8792068e-08	1.2735995e-07	0	0.5	-1.67241	-1.67021	3.19989	-12.1914	13.964	0	0.000846621	0	0.000846621	0	0.00150784	FALSE	CFU-e1 vs Rest	CFU-e1	Rest
AC091117.2	0.8846	0.11539999999999995	2.036731136009663	8.582298e-07	3.3164187e-07	0	0.5	2.61495	2.54897	2.64314	-5.45399	9.96884	0.00723534	0.00277504	0.00723534	0.002728	0.00913564	0.00336415	FALSE	CFU-e1 vs Rest	CFU-e1	Rest
INSL3	0.8846	0.11539999999999995	2.036731136009663	3.8776435e-08	1.0150765e-06	0	0.5	-2.46845	-1.84439	3.97176	-13.8366	10.9424	0	0.00526787	0	0.00503269	0	0.010211518965661526	FALSE	CFU-e1 vs Rest	CFU-e1	Rest
ITGA3	0.8846	0.11539999999999995	2.036731136009663	1.9046452e-07	7.4613104e-06	0	0.5	-1.89463	-1.0825	4.02638	-12.5561	10.6966	0.00114242	0.0373453	0.00114242	0.029020271859273056	0.00142203	0.0696572	FALSE	CFU-e1 vs Rest	CFU-e1	Rest
AC091178.2	0.8846	0.11539999999999995	2.036731136009663	9.756685e-08	9.4311076e-08	0	0.5	1.38113	1.52712	2.85354	-9.73258	9.89449	0.000380807	0.000611448	0.000380807	0.000611448	0.000455784	0.000778511	FALSE	CFU-e1 vs Rest	CFU-e1	Rest
CBL	0.8846	0.11539999999999995	2.036731136009663	1.5493277e-05	6.996851e-05	0	0.5	-0.629468	-1.43586	3.30965	-6.1367	11.9893	0.105103	0.401047	0.0879665	0.2431212078453532	0.13953736424446106	0.6993988752365112	FALSE	CFU-e1 vs Rest	CFU-e1	Rest
PDE1C	0.8846	0.11539999999999995	2.036731136009663	3.6447839e-06	7.1899435e-06	0	0.5	-0.164681	-0.432597	3.07708	-8.54085	10.9053	0.029703	0.0521612	0.0228484	0.0342411	0.03534	0.0777161	FALSE	CFU-e1 vs Rest	CFU-e1	Rest
CRTAM	0.8846	0.11539999999999995	2.036731136009663	1.0181074e-07	1.010627e-06	0	0.5	-1.74386	-1.3279	3.6635	-12.3542	14.1427	0.000380807	0.00559711	0.000380807	0.00479752	0.000740582	0.011244104243814945	FALSE	CFU-e1 vs Rest	CFU-e1	Rest
HOXA11-AS	0.8846	0.11539999999999995	2.036731136009663	8.380693e-08	1.6257617e-07	0	0.5	-0.221439	-0.526753	3.08112	-10.2349	14.0428	0.000380807	0.000846621	0.000380807	0.000799586	0.000439173	0.00166788	FALSE	CFU-e1 vs Rest	CFU-e1	Rest
ANXA8	0.8846	0.11539999999999995	2.036731136009663	8.9224564e-08	5.9740785e-08	0	0.5	1.60788	1.64115	2.76562	-7.40267	12.6917	0.000761615	0.000564414	0.000761615	0.000564414	0.000899761	0.000794834	FALSE	CFU-e1 vs Rest	CFU-e1	Rest
GJB3	0.8846	0.11539999999999995	2.036731136009663	8.9814705e-08	7.4387614e-08	0	0.5	1.39799	1.30305	3.39116	-11.1548	13.3794	0.000380807	0.000611448	0.000380807	0.000517379	0.000509101	0.000886514	FALSE	CFU-e1 vs Rest	CFU-e1	Rest
VSTM4	0.8846	0.11539999999999995	2.036731136009663	4.2287397e-07	1.3474422e-06	0	0.5	-0.500988	-0.70609	2.80637	-8.98529	9.6017	0.00342727	0.0079018	0.00342727	0.00639669	0.00429182	0.0139766	FALSE	CFU-e1 vs Rest	CFU-e1	Rest
SNCAIP	0.8846	0.11539999999999995	2.036731136009663	8.522726e-07	3.3779017e-06	0	0.5	-0.538095	-0.885403	3.48553	-13.2824	16.3725	0.0053313	0.0241287	0.0049505	0.0148159	0.00608392	0.0375551	FALSE	CFU-e1 vs Rest	CFU-e1	Rest
AC068722.2	0.8846	0.11539999999999995	2.036731136009663	1.0832627e-08	1.0255525e-07	0	0.5	-1.27549	-0.994866	3.3868	-12.1006	10.1718	0	0.000376276	0	0.000376276	0	0.000786822	FALSE	CFU-e1 vs Rest	CFU-e1	Rest
SIRPB1	0.8846	0.11539999999999995	2.036731136009663	1.1784748e-07	1.5842265e-07	0	0.5	1.16353	1.35697	3.25835	-11.716	12.8711	0.00152323	0.00117586	0.00152323	0.00117586	0.00164039	0.00151357	FALSE	CFU-e1 vs Rest	CFU-e1	Rest
FKBP10	0.8846	0.11539999999999995	2.036731136009663	5.862919e-07	5.6329293e-07	0	0.5	0.72527	0.480071	3.48695	-11.411	14.3572	0.00266565	0.00442125	0.00266565	0.00432717	0.00334666	0.00715632	FALSE	CFU-e1 vs Rest	CFU-e1	Rest
ETV6	0.8846	0.11539999999999995	2.036731136009663	0.000269035	0.000504249	0	0.5	0.509702	-0.656527	3.32693	-6.63118	10.9467	2.04073	2.94736	0.6964965727341799	0.629368	2.6326751708984375	4.971460819244385	FALSE	CFU-e1 vs Rest	CFU-e1	Rest
RASGRP3	0.8846	0.11539999999999995	2.036731136009663	3.3642154e-06	3.1431173e-05	0	0.5	-2.16146	-1.93378	2.83493	-12.653	7.1471	0.021706	0.120785	0.0167555	0.073703	0.026365552097558975	0.3094528913497925	FALSE	CFU-e1 vs Rest	CFU-e1	Rest
PRLR	0.8846	0.11539999999999995	2.036731136009663	1.2547514e-07	4.368574e-07	0	0.5	-0.884824	-0.933883	3.38604	-16.4411	14.7114	0.00114242	0.00221062	0.000380807	0.00155214	0.00138258	0.00399513	FALSE	CFU-e1 vs Rest	CFU-e1	Rest
ARSE	0.8846	0.11539999999999995	2.036731136009663	1.3875561e-08	5.7295953e-08	0	0.5	-0.911353	-0.910813	3.20059	-11.1402	9.92157	0	0.00042331	0	0.00042331	0	0.000627299	FALSE	CFU-e1 vs Rest	CFU-e1	Rest
LINC01191	0.8846	0.11539999999999995	2.036731136009663	1.923376e-06	6.515884e-06	0	0.5	-1.61141	-1.76813	2.52695	-9.14376	8.19243	0.0178979	0.0407788	0.014851485148514861	0.035417	0.024070097133517265	0.0754833	FALSE	CFU-e1 vs Rest	CFU-e1	Rest
ZNF469	0.8846	0.11539999999999995	2.036731136009663	2.3761315e-07	5.1129047e-07	0	0.5	-0.00103682	-0.113042	3.21708	-12.7355	11.5103	0.00266565	0.00343352	0.00266565	0.00329241	0.00368697	0.0056904	FALSE	CFU-e1 vs Rest	CFU-e1	Rest
POPDC3	0.8844	0.11560000000000004	2.034773417546928	2.0346352e-08	4.274834e-08	0	0.5	-0.734205	-0.829155	3.1557	-12.485	12.435	0	0.000282207	0	0.000282207	0	0.000480048	FALSE	CFU-e1 vs Rest	CFU-e1	Rest
AC234775.4	0.8844	0.11560000000000004	2.034773417546928	8.4406366e-08	3.408435e-07	0	0.5	-1.55404	-1.72054	2.76058	-9.76293	10.2293	0	0.00206952	0	0.00202248	0	0.00373523	FALSE	CFU-e1 vs Rest	CFU-e1	Rest
AC093422.2	0.8844	0.11560000000000004	2.034773417546928	2.1702847e-07	1.1054791e-07	0	0.5	1.68762	1.75748	2.69818	-10.9241	11.5206	0.00228484	0.000752552	0.00228484	0.000752552	0.00218548	0.00101036	FALSE	CFU-e1 vs Rest	CFU-e1	Rest
AP000757.1	0.8844	0.11560000000000004	2.034773417546928	1.4989796e-08	1.025108e-07	0	0.5	-1.14405	-1.12799	3.24959	-13.2155	10.8516	0	0.000470345	0	0.000470345	0	0.000853916	FALSE	CFU-e1 vs Rest	CFU-e1	Rest
HBQ1	0.8844	0.11560000000000004	2.034773417546928	6.537397e-06	2.7284417e-05	0	0.5	0.834414	0.701624	3.5694	-8.04726	9.87868	0.0476009	0.0911066	0.0460777	0.0729975	0.0647291	0.2595950961112976	FALSE	CFU-e1 vs Rest	CFU-e1	Rest
MSX1	0.8844	0.11560000000000004	2.034773417546928	1.106751e-07	1.8215937e-07	0	0.5	0.540397	0.355833	3.12157	-9.73735	11.5135	0.000761615	0.000799586	0.000761615	0.000752552	0.00101635	0.0017098	FALSE	CFU-e1 vs Rest	CFU-e1	Rest
TNFRSF10D	0.8844	0.11560000000000004	2.034773417546928	8.69016e-06	3.49376e-05	0	0.5	-0.0568669	-0.676815	3.52316	-7.14909	12.5521	0.0757806	0.176095	0.0654989	0.1229010864964031	0.0982555	0.3325579762458801	FALSE	CFU-e1 vs Rest	CFU-e1	Rest
CNKSR1	0.8844	0.11560000000000004	2.034773417546928	5.831448e-07	1.1462258e-06	0	0.5	0.374224	-0.17216	3.15135	-7.33901	12.6346	0.0053313	0.00630263	0.0053313	0.00606745	0.00636947	0.011641026474535465	FALSE	CFU-e1 vs Rest	CFU-e1	Rest
LINC01848	0.8844	0.11560000000000004	2.034773417546928	2.5478148e-08	2.9815547e-07	0	0.5	-1.95332	-1.74745	3.3894	-12.447	11.1543	0	0.00131697	0	0.00131697	0	0.00288453	FALSE	CFU-e1 vs Rest	CFU-e1	Rest
AL096869.1	0.8844	0.11560000000000004	2.034773417546928	8.309656e-08	8.793678e-08	0	0.5	1.0231	1.08953	2.94583	-9.16404	11.1578	0.000761615	0.00042331	0.000761615	0.00042331	0.00134263	0.00072059	FALSE	CFU-e1 vs Rest	CFU-e1	Rest
GNMT	0.8844	0.11560000000000004	2.034773417546928	1.8084125e-07	3.9004166e-07	0	0.5	-0.652095	-0.834811	2.97224	-8.37317	9.51516	0.00228484	0.00230469	0.00228484	0.00230469	0.00279885	0.0045609	FALSE	CFU-e1 vs Rest	CFU-e1	Rest
KCNK3	0.8844	0.11560000000000004	2.034773417546928	3.991979e-08	6.3459055e-08	0	0.5	-0.022308	-0.056016	3.33347	-11.2972	12.7856	0.000380807	0.000188138	0.000380807	0.000188138	0.000294355	0.000643064	FALSE	CFU-e1 vs Rest	CFU-e1	Rest
AC078883.2	0.8844	0.11560000000000004	2.034773417546928	2.331718e-08	7.285225e-08	0	0.5	-0.582571	-0.508859	3.22781	-12.114	12.0618	0	0.00042331	0	0.00042331	0	0.000727704	FALSE	CFU-e1 vs Rest	CFU-e1	Rest
LINC02688	0.8844	0.11560000000000004	2.034773417546928	3.1871263e-08	5.383406e-07	0	0.5	-2.83268	-2.5744	3.47601	-11.9643	11.133	0	0.00282207	0	0.00282207	0	0.00549594	FALSE	CFU-e1 vs Rest	CFU-e1	Rest
SH3GL3	0.8844	0.11560000000000004	2.034773417546928	2.1498568e-06	1.796932e-06	0	0.5	1.19272	1.25139	3.22162	-9.32911	12.9841	0.0171363	0.0126993	0.012947448591012954	0.0094069	0.0230437	0.018703831359744072	FALSE	CFU-e1 vs Rest	CFU-e1	Rest
TGM4	0.8844	0.11560000000000004	2.034773417546928	1.07839284e-07	5.0277526e-07	0	0.5	-1.61778	-1.64081	3.01348	-10.2424	11.6361	0.00190404	0.00324538	0.00190404	0.00296317	0.00309548	0.00586771	FALSE	CFU-e1 vs Rest	CFU-e1	Rest
NADK2-AS1	0.8844	0.11560000000000004	2.034773417546928	1.00173196e-07	6.431761e-08	0	0.5	1.50257	1.60097	2.82972	-9.07186	9.75633	0.00114242	0.000564414	0.00114242	0.000517379	0.00147551	0.000580581	FALSE	CFU-e1 vs Rest	CFU-e1	Rest
SERP2	0.8844	0.11560000000000004	2.034773417546928	3.6858519e-06	3.1317104e-06	0	0.5	1.41114	1.55615	2.50719	-7.78195	9.84986	0.0270373	0.0245519	0.026656511805026685	0.0209303	0.032538801431655884	0.0328838	FALSE	CFU-e1 vs Rest	CFU-e1	Rest
LINC02582	0.8844	0.11560000000000004	2.034773417546928	1.3668632e-08	4.910939e-08	0	0.5	-1.42629	-1.4311	2.8375	-11.9873	10.5688	0	0.000329241	0	0.000329241	0	0.000572221	FALSE	CFU-e1 vs Rest	CFU-e1	Rest
PRR36	0.8844	0.11560000000000004	2.034773417546928	1.9775827e-07	6.2392374e-08	0	0.5	1.79823	1.81796	2.49224	-8.25322	10.8187	0.00228484	0.000329241	0.00228484	0.000329241	0.00377301	0.000509913	FALSE	CFU-e1 vs Rest	CFU-e1	Rest
OR2K2	0.8844	0.11560000000000004	2.034773417546928	2.1140087e-08	7.6317924e-08	0	0.5	-1.21563	-1.19616	3.14954	-12.2327	14.3253	0.000380807	0.000564414	0.000380807	0.000564414	0.000749473	0.000991018	FALSE	CFU-e1 vs Rest	CFU-e1	Rest
ARHGAP27	0.8844	0.11560000000000004	2.034773417546928	4.5316024e-06	1.8830424e-05	0	0.5	-0.995973	-1.2472	2.77952	-10.3089	7.64479	0.0426504	0.105029	0.041507996953541466	0.085979	0.057220377027988434	0.1947791427373886	FALSE	CFU-e1 vs Rest	CFU-e1	Rest
TBX21	0.8844	0.11560000000000004	2.034773417546928	3.4266353e-08	5.472035e-07	0	0.5	-1.60397	-1.22554	3.62881	-12.9249	10.481	0	0.00263393	0	0.00249283	0	0.00514637	FALSE	CFU-e1 vs Rest	CFU-e1	Rest
AC079340.1	0.8844	0.11560000000000004	2.034773417546928	3.7789828e-08	2.7071676e-08	0	0.5	1.52639	1.59189	2.94483	-10.0523	11.83	0.000761615	9.406895e-05	0.000761615	9.406895254221345e-05	0.000720562	7.506768452003598e-05	FALSE	CFU-e1 vs Rest	CFU-e1	Rest
AL451074.5	0.8844	0.11560000000000004	2.034773417546928	3.3111203e-08	1.00197106e-07	0	0.5	-0.297349	-0.296829	3.59137	-12.9118	11.8943	0	0.000517379	0	0.000517379	0	0.000901918	FALSE	CFU-e1 vs Rest	CFU-e1	Rest
JPH4	0.8844	0.11560000000000004	2.034773417546928	1.829013e-07	2.6535128e-07	0	0.5	0.70227	0.0860539	3.59743	-10.9556	15.3338	0.00152323	0.00178731	0.00152323	0.00169324	0.00168513	0.00264009	FALSE	CFU-e1 vs Rest	CFU-e1	Rest
AC115676.1	0.8844	0.11560000000000004	2.034773417546928	8.792035e-09	9.2952725e-08	0	0.5	-1.27275	-1.27085	3.22718	-13.3033	9.78305	0	0.000282207	0	0.000282207	0	0.000535085	FALSE	CFU-e1 vs Rest	CFU-e1	Rest
CAMKK1	0.8844	0.11560000000000004	2.034773417546928	1.36884e-05	2.3973009e-05	0	0.5	0.0899876	-0.529853	3.16648	-7.18518	11.918	0.0891088	0.163538	0.0681645	0.1118479845726929	0.12225491553544998	0.2528572380542755	FALSE	CFU-e1 vs Rest	CFU-e1	Rest
RASAL1	0.8844	0.11560000000000004	2.034773417546928	3.4359604e-07	9.961215e-07	0	0.5	-0.800864	-1.05188	2.88013	-9.85622	12.2121	0.00380807	0.00719629	0.00380807	0.00634965	0.00533639	0.00988694	FALSE	CFU-e1 vs Rest	CFU-e1	Rest
DDO	0.8844	0.11560000000000004	2.034773417546928	6.8915796e-08	4.5823732e-08	0	0.5	1.24077	1.38774	3.00275	-11.7673	12.4219	0.00114242	0.000329241	0.000761615	0.000329241	0.00117928	0.000607092	FALSE	CFU-e1 vs Rest	CFU-e1	Rest
SOWAHC	0.8844	0.11560000000000004	2.034773417546928	1.2308193e-07	1.8479271e-07	0	0.5	0.846521	0.962991	3.09142	-11.5147	11.5821	0.00114242	0.00112883	0.000761615	0.00108179	0.00111922	0.00139726	FALSE	CFU-e1 vs Rest	CFU-e1	Rest
SIRPB2	0.8844	0.11560000000000004	2.034773417546928	1.7742977e-07	7.591841e-07	0	0.5	0.313456	0.451447	3.58384	-13.5005	13.2363	0.00228484	0.00475049	0.00190404	0.00446828	0.00264791	0.00702224	FALSE	CFU-e1 vs Rest	CFU-e1	Rest
AC011477.9	0.8844	0.11560000000000004	2.034773417546928	5.0924245e-07	1.477886e-06	0	0.5	0.158668	-0.107629	3.26006	-9.22423	12.2726	0.00418888	0.00851325	0.00418888	0.00794883	0.00530335	0.014416174031794071	FALSE	CFU-e1 vs Rest	CFU-e1	Rest
AC011632.1	0.8844	0.11560000000000004	2.034773417546928	8.206414e-08	2.5729218e-08	0	0.5	1.92943	1.9221	2.78078	-8.69802	12.4666	0.00114242	4.7034475e-05	0.00114242	4.7034476271106725e-05	0.00213183	9.059028525371104e-05	FALSE	CFU-e1 vs Rest	CFU-e1	Rest
BATF3	0.8844	0.11560000000000004	2.034773417546928	1.573714e-07	4.9187656e-07	0	0.5	-0.540979	-0.574638	3.07319	-12.2588	12.7984	0.00152323	0.002728	0.00152323	0.00268097	0.00213217	0.00423725	FALSE	CFU-e1 vs Rest	CFU-e1	Rest
AL132655.1	0.8842	0.11580000000000001	2.032818641207124	4.2649766e-08	2.007946e-08	0	0.5	1.7388	1.8391	2.67906	-9.21051	10.1605	0.000380807	0.000141103	0.000380807	0.000141103	0.000300653	0.000170782	FALSE	CFU-e1 vs Rest	CFU-e1	Rest
AL442125.2	0.8842	0.11580000000000001	2.032818641207124	5.3370005e-08	3.3575162e-08	0	0.5	1.23425	1.23125	3.24795	-10.6922	12.8011	0	0.000235172	0	0.000235172	0	0.000411042	FALSE	CFU-e1 vs Rest	CFU-e1	Rest
AC147651.3	0.8842	0.11580000000000001	2.032818641207124	1.3733549e-08	1.2470414e-07	0	0.5	-1.21295	-1.0305	3.60179	-11.4503	10.1392	0	0.000611448	0	0.000611448	0	0.00117346	FALSE	CFU-e1 vs Rest	CFU-e1	Rest
PTGDR	0.8842	0.11580000000000001	2.032818641207124	6.7472143e-07	6.7357746e-07	0	0.5	1.14818	0.793675	3.40342	-8.89326	13.4681	0.00647372	0.00432718	0.0053313	0.00404496	0.00820363	0.00718527	FALSE	CFU-e1 vs Rest	CFU-e1	Rest
ADORA1	0.8842	0.11580000000000001	2.032818641207124	4.212307e-08	2.7313402e-07	0	0.5	-1.66844	-1.63807	3.05573	-13.1878	12.0539	0.000761615	0.00164621	0.000761615	0.00145807	0.00106543	0.00324022	FALSE	CFU-e1 vs Rest	CFU-e1	Rest
LINC02679	0.8842	0.11580000000000001	2.032818641207124	3.422823e-08	2.906107e-07	0	0.5	-1.82045	-1.5537	3.58589	-13.6184	10.1918	0	0.00178731	0	0.00178731	0	0.00338806	FALSE	CFU-e1 vs Rest	CFU-e1	Rest
LINC01908	0.8842	0.11580000000000001	2.032818641207124	5.4946327e-08	5.256603e-08	0	0.5	0.829336	0.893433	3.33155	-11.9692	12.8325	0	0.000376276	0	0.000376276	0	0.000502284	FALSE	CFU-e1 vs Rest	CFU-e1	Rest
AC124319.1	0.8842	0.11580000000000001	2.032818641207124	1.0604268e-08	7.475566e-08	0	0.5	-1.2387	-1.18346	3.1802	-13.2036	10.6225	0	0.000329241	0	0.000329241	0	0.000601872	FALSE	CFU-e1 vs Rest	CFU-e1	Rest
AC068051.1	0.8842	0.11580000000000001	2.032818641207124	7.3269274e-07	2.8807028e-06	0	0.5	-0.881412	-0.990383	3.01429	-10.8407	14.5709	0.00647373	0.0165562	0.00456969	0.011429377733878948	0.00753596	0.0318044	FALSE	CFU-e1 vs Rest	CFU-e1	Rest
NR5A1	0.8842	0.11580000000000001	2.032818641207124	9.383404e-08	3.509067e-07	0	0.5	-0.728318	-0.666249	2.88973	-8.45607	10.9356	0.000380807	0.00188138	0.000380807	0.00188138	0.000462763	0.00372426	FALSE	CFU-e1 vs Rest	CFU-e1	Rest
AL135818.3	0.8842	0.11580000000000001	2.032818641207124	2.4918807e-08	9.790375e-08	0	0.5	-1.58584	-1.69884	2.839	-10.8193	9.85241	0	0.000517379	0	0.000517379	0	0.0010852	FALSE	CFU-e1 vs Rest	CFU-e1	Rest
P4HA2-AS1	0.8842	0.11580000000000001	2.032818641207124	2.3619645e-08	8.48777e-08	0	0.5	-1.32861	-1.36004	3.04871	-12.6836	11.1194	0	0.000376276	0	0.000376276	0	0.000858244	FALSE	CFU-e1 vs Rest	CFU-e1	Rest
AC079907.2	0.8842	0.11580000000000001	2.032818641207124	5.1070202e-08	3.056431e-07	0	0.5	-1.77614	-1.75353	2.77942	-12.4069	9.33089	0.000380807	0.0012229	0.000380807	0.0012229	0.000493466	0.00269295	FALSE	CFU-e1 vs Rest	CFU-e1	Rest
FCRLA	0.8842	0.11580000000000001	2.032818641207124	3.0474364e-08	2.1419488e-07	0	0.5	-1.30978	-1.10294	3.43059	-17.0576	12.1934	0	0.00126993	0	0.0012229	0	0.00223024	FALSE	CFU-e1 vs Rest	CFU-e1	Rest
AC083949.1	0.8842	0.11580000000000001	2.032818641207124	6.531934e-08	4.0062716e-07	0	0.5	-1.7939	-1.73197	2.81897	-10.6814	8.49147	0.000380807	0.00244579	0.000380807	0.00216359	0.000556817	0.00499698	FALSE	CFU-e1 vs Rest	CFU-e1	Rest
AL355916.2	0.8842	0.11580000000000001	2.032818641207124	1.3290108e-07	6.9531995e-07	0	0.5	-0.379045	-0.511211	3.29741	-8.72525	12.9004	0.000380807	0.00319835	0.000380807	0.00305724	0.000481486	0.00600953	FALSE	CFU-e1 vs Rest	CFU-e1	Rest
FAM83A-AS1	0.8842	0.11580000000000001	2.032818641207124	6.003354e-07	1.6642252e-06	0	0.5	-0.217877	-0.0870151	3.35632	-10.3587	10.997	0.00609292	0.0107709	0.00571211	0.0096891	0.00869061	0.0175875	FALSE	CFU-e1 vs Rest	CFU-e1	Rest
GABRA1	0.8842	0.11580000000000001	2.032818641207124	5.4514057e-08	2.8986928e-08	0	0.5	1.22625	1.2997	2.67912	-12.6583	12.0559	0.000761615	9.406895e-05	0.000761615	9.406895254221345e-05	0.00102281	0.000204966	FALSE	CFU-e1 vs Rest	CFU-e1	Rest
AC007638.2	0.8842	0.11580000000000001	2.032818641207124	1.2406221e-08	7.5341575e-08	0	0.5	-1.37829	-1.3516	3.27904	-12.1104	10.5548	0	0.000376276	0	0.000376276	0	0.00057811	FALSE	CFU-e1 vs Rest	CFU-e1	Rest
AC018682.1	0.8842	0.11580000000000001	2.032818641207124	2.8475972e-06	8.031551e-06	0	0.5	-0.145928	-0.936701	3.2007	-8.07992	11.1004	0.019802	0.0459528	0.019040365575019057	0.0417196	0.029612911865115166	0.0790313	FALSE	CFU-e1 vs Rest	CFU-e1	Rest
LZTS1-AS1	0.8842	0.11580000000000001	2.032818641207124	3.6364167e-08	1.4631728e-07	0	0.5	-1.33197	-1.36209	3.26054	-13.2958	12.0934	0	0.000517379	0	0.00042331	0	0.00233124	FALSE	CFU-e1 vs Rest	CFU-e1	Rest
PCDHB15	0.8842	0.11580000000000001	2.032818641207124	1.1692305e-08	1.3976687e-07	0	0.5	-1.66013	-1.38488	3.4433	-13.1976	9.28204	0	0.000611448	0	0.000611448	0	0.00118506	FALSE	CFU-e1 vs Rest	CFU-e1	Rest
LINC01269	0.8842	0.11580000000000001	2.032818641207124	6.4733165e-08	3.9421315e-07	0	0.5	-1.28033	-1.18007	3.1038	-10.0399	8.77135	0.000380807	0.00221062	0.000380807	0.00206952	0.000736571	0.0039485	FALSE	CFU-e1 vs Rest	CFU-e1	Rest
LONRF3	0.884	0.11599999999999999	2.030866796636603	1.9161744e-06	1.1699494e-05	0	0.5	-1.61131	-1.71141	2.64351	-9.58292	7.55875	0.0182788	0.0661777	0.012185833968012191	0.0492451	0.0214479	0.11613503098487854	FALSE	CFU-e1 vs Rest	CFU-e1	Rest
AC027808.2	0.884	0.11599999999999999	2.030866796636603	1.566619e-07	5.4199023e-07	0	0.5	-0.325736	-0.612201	3.02432	-8.93193	9.62131	0.000761615	0.00324538	0.000761615	0.00310428	0.0015964	0.00590776	FALSE	CFU-e1 vs Rest	CFU-e1	Rest
AL445223.1	0.884	0.11599999999999999	2.030866796636603	2.2501418e-08	1.7255572e-07	0	0.5	-1.70776	-1.66651	2.97698	-11.508	8.21666	0.000380807	0.000658483	0.000380807	0.000658483	0.000841377	0.00151538	FALSE	CFU-e1 vs Rest	CFU-e1	Rest
AC105020.1	0.884	0.11599999999999999	2.030866796636603	3.5922774e-08	5.8452372e-08	0	0.5	0.12124	0.0781431	3.30256	-11.3606	11.6088	0	0.00042331	0	0.000376276	0	0.000565285	FALSE	CFU-e1 vs Rest	CFU-e1	Rest
DTX1	0.884	0.11599999999999999	2.030866796636603	1.5807302e-07	8.8722965e-07	0	0.5	-0.194998	-0.169828	3.61251	-14.2831	10.9126	0.000761615	0.0051738	0.000761615	0.00442124	0.000750506	0.00896958	FALSE	CFU-e1 vs Rest	CFU-e1	Rest
CD300A	0.884	0.11599999999999999	2.030866796636603	3.6401746e-06	6.1703745e-06	0	0.5	0.745044	-0.196724	3.75066	-11.2172	13.8106	0.0331302	0.0430836	0.031607	0.0374865	0.040377676486968994	0.0647905	FALSE	CFU-e1 vs Rest	CFU-e1	Rest
AL132775.2	0.884	0.11599999999999999	2.030866796636603	4.214456e-08	2.5675249e-08	0	0.5	1.46626	1.53902	2.83428	-9.39345	12.1463	0.000380807	9.406895e-05	0.000380807	9.406895254221345e-05	0.000389692	0.000109473	FALSE	CFU-e1 vs Rest	CFU-e1	Rest
AC119396.1	0.884	0.11599999999999999	2.030866796636603	2.7702915e-06	4.8038974e-06	0	0.5	1.16647	1.06365	3.47378	-9.96124	14.4327	0.0186596	0.0334884	0.0171363	0.0257279	0.022987820208072662	0.0507173	FALSE	CFU-e1 vs Rest	CFU-e1	Rest
FRRS1L	0.884	0.11599999999999999	2.030866796636603	4.0012083e-06	2.0805335e-06	0	0.5	2.37246	2.58671	2.70207	-7.53902	11.3617	0.0327494	0.0169795	0.029322162985529355	0.014674756596585348	0.0396941	0.020393136888742447	FALSE	CFU-e1 vs Rest	CFU-e1	Rest
AC010186.1	0.884	0.11599999999999999	2.030866796636603	9.939704e-08	7.787127e-08	0	0.5	1.50757	1.59936	2.93632	-10.6418	10.9293	0.000761615	0.000470345	0.000761615	0.000470345	0.000866175	0.000738554	FALSE	CFU-e1 vs Rest	CFU-e1	Rest
AC005845.1	0.884	0.11599999999999999	2.030866796636603	1.2913277e-08	4.4205557e-08	0	0.5	-0.879513	-0.82773	3.36102	-13.5469	11.6764	0	0.000376276	0	0.000329241	0	0.000554195	FALSE	CFU-e1 vs Rest	CFU-e1	Rest
AC246793.1	0.884	0.11599999999999999	2.030866796636603	5.9432722e-08	2.1144327e-08	0	0.5	1.93369	2.0157	2.08438	-7.34075	9.24023	0.000761615	9.406895e-05	0.000761615	9.406895254221345e-05	0.000691928	0.000198149	FALSE	CFU-e1 vs Rest	CFU-e1	Rest
TMEM139	0.884	0.11599999999999999	2.030866796636603	2.6366452e-08	8.65053e-08	0	0.5	-0.492629	-0.510554	3.10608	-10.5008	10.3275	0.000380807	0.00042331	0.000380807	0.00042331	0.000376552	0.000876007	FALSE	CFU-e1 vs Rest	CFU-e1	Rest
ADAMTS19-AS1	0.884	0.11599999999999999	2.030866796636603	2.1122974e-08	5.223531e-08	0	0.5	-0.122838	-0.133662	3.57043	-10.5029	12.753	0	0.000235172	0	0.000235172	0	0.000343726	FALSE	CFU-e1 vs Rest	CFU-e1	Rest
MCM10	0.884	0.11599999999999999	2.030866796636603	6.671092e-05	2.8915465e-05	0	0.5	2.89296	2.87546	3.49707	-10.0565	12.1099	0.537323	0.238507	0.34424980959634305	0.15262687549974288	0.6269202828407288	0.29706090688705444	FALSE	CFU-e1 vs Rest	CFU-e1	Rest
LINC00691	0.884	0.11599999999999999	2.030866796636603	7.956889e-08	2.0325635e-07	0	0.5	-0.705149	-0.777385	3.28634	-13.2764	14.0367	0.000761615	0.00164621	0.000761615	0.00131697	0.00120033	0.00276291	FALSE	CFU-e1 vs Rest	CFU-e1	Rest
AL359436.1	0.884	0.11599999999999999	2.030866796636603	1.2539981e-07	6.943654e-08	0	0.5	1.48145	1.5448	2.99271	-8.83103	11.5772	0.00152323	0.000282207	0.00152323	0.000282207	0.00219842	0.000604211	FALSE	CFU-e1 vs Rest	CFU-e1	Rest
AC004584.3	0.884	0.11599999999999999	2.030866796636603	2.5680185e-07	3.8537945e-07	0	0.5	0.717139	0.952851	2.77721	-9.56588	9.76858	0.00228484	0.00225766	0.00228484	0.00225765	0.0029191	0.00406337	FALSE	CFU-e1 vs Rest	CFU-e1	Rest
PLA2G2C	0.884	0.11599999999999999	2.030866796636603	1.2881824e-07	8.805204e-08	0	0.5	1.44051	1.51224	3.11066	-13.8126	15.2071	0.000761615	0.000846621	0.000761615	0.000799586	0.00103757	0.00100463	FALSE	CFU-e1 vs Rest	CFU-e1	Rest
AC087286.2	0.884	0.11599999999999999	2.030866796636603	9.100411e-06	2.5182215e-05	0	0.5	-0.628844	-1.11603	2.61301	-6.92361	10.0951	0.0658796	0.142656	0.0597867	0.11255350171675951	0.0910914	0.24658988416194916	FALSE	CFU-e1 vs Rest	CFU-e1	Rest
SMIM33	0.884	0.11599999999999999	2.030866796636603	2.456579e-07	4.741787e-07	0	0.5	0.137187	-0.174508	2.99011	-8.81269	11.1887	0.000761615	0.00277504	0.000761615	0.00277503	0.00114142	0.00464908	FALSE	CFU-e1 vs Rest	CFU-e1	Rest
IDI2	0.884	0.11599999999999999	2.030866796636603	1.3278246e-06	3.5686921e-06	0	0.5	-0.688319	-0.993941	2.89292	-8.74973	12.6631	0.0106626	0.0207892	0.010662604722010666	0.019284135271153857	0.014583881013095379	0.038026973605155945	FALSE	CFU-e1 vs Rest	CFU-e1	Rest
RHO	0.884	0.11599999999999999	2.030866796636603	1.3155588e-08	4.032164e-08	0	0.5	-0.883414	-0.93904	3.0089	-11.3015	12.2828	0	0.000235172	0	0.000235172	0	0.000445466	FALSE	CFU-e1 vs Rest	CFU-e1	Rest
AC010542.2	0.884	0.11599999999999999	2.030866796636603	1.2841004e-07	2.595963e-07	0	0.5	-0.576149	-0.807672	2.92493	-9.56831	10.5918	0.000380807	0.00169324	0.000380807	0.00164621	0.000257459	0.00282496	FALSE	CFU-e1 vs Rest	CFU-e1	Rest
LINC01973	0.884	0.11599999999999999	2.030866796636603	1.7944219e-08	4.3117225e-08	0	0.5	-0.46378	-0.518524	3.36426	-12.9007	11.8613	0	0.000188138	0	0.000188138	0	0.000279131	FALSE	CFU-e1 vs Rest	CFU-e1	Rest
KIF4A	0.884	0.11599999999999999	2.030866796636603	3.2095064e-05	2.807008e-05	0	0.5	1.82109	1.93024	3.1004	-8.72782	10.6903	0.303124	0.207419	0.21210967250571397	0.128122	0.3518591821193695	0.2852717638015747	FALSE	CFU-e1 vs Rest	CFU-e1	Rest
SRPX	0.884	0.11599999999999999	2.030866796636603	1.5295126e-07	1.378947e-06	0	0.5	-1.40445	-1.02682	3.55171	-12.848	10.7488	0.00266565	0.00818401	0.00266565	0.00630262	0.00436437	0.015458271838724613	FALSE	CFU-e1 vs Rest	CFU-e1	Rest
CABP4	0.8838	0.11619999999999997	2.0289178735350903	1.744862e-07	1.3857721e-06	0	0.5	-1.38131	-1.29363	3.1931	-10.0557	12.4282	0.00190404	0.00705518	0.00190404	0.00686703	0.00336608	0.013836696743965149	FALSE	CFU-e1 vs Rest	CFU-e1	Rest
LCN10	0.8838	0.11619999999999997	2.0289178735350903	2.40948e-08	1.0901305e-07	0	0.5	-1.20066	-1.22403	3.13632	-11.4675	11.4911	0	0.000846621	0	0.000799586	0	0.00123933	FALSE	CFU-e1 vs Rest	CFU-e1	Rest
LINC00652	0.8838	0.11619999999999997	2.0289178735350903	8.180647e-08	3.2120774e-08	0	0.5	2.03577	1.93912	2.79787	-11.2119	13.3333	0.000761615	0.000141103	0.000761615	0.000141103	0.00118116	0.000158949	FALSE	CFU-e1 vs Rest	CFU-e1	Rest
AC092620.2	0.8838	0.11619999999999997	2.0289178735350903	2.8480287e-08	1.6256969e-07	0	0.5	-1.57926	-1.69986	2.84017	-10.2929	11.6442	0.000380807	0.000893655	0.000380807	0.000893655	0.000349782	0.0019298	FALSE	CFU-e1 vs Rest	CFU-e1	Rest
CLMAT3	0.8838	0.11619999999999997	2.0289178735350903	1.7660844e-07	5.889949e-07	0	0.5	-0.663666	-0.900782	2.88853	-8.81211	10.5262	0.00190404	0.00305724	0.00190404	0.0028691	0.00256962	0.00558524	FALSE	CFU-e1 vs Rest	CFU-e1	Rest
AC009411.2	0.8838	0.11619999999999997	2.0289178735350903	1.06899286e-07	1.2928425e-07	0	0.5	1.13826	1.20269	3.17023	-10.8853	13.1804	0.00228484	0.000752552	0.00228484	0.000705517	0.0027799	0.00106735	FALSE	CFU-e1 vs Rest	CFU-e1	Rest
OR5V1	0.8838	0.11619999999999997	2.0289178735350903	1.2289512e-08	3.71806e-08	0	0.5	-1.20052	-1.28722	2.85675	-11.5645	12.331	0.000380807	0.000141103	0.000380807	0.000141103	0.000397419	0.000216995	FALSE	CFU-e1 vs Rest	CFU-e1	Rest
U52111.1	0.8838	0.11619999999999997	2.0289178735350903	4.467984e-06	2.0064608e-06	0	0.5	2.76205	2.43062	2.95561	-4.88923	14.5639	0.0289413	0.016321	0.026656511805026685	0.015380273740651956	0.0350766	0.0198597	FALSE	CFU-e1 vs Rest	CFU-e1	Rest
AC008467.1	0.8838	0.11619999999999997	2.0289178735350903	1.8314605e-06	1.3603143e-05	0	0.5	-1.47023	-1.4519	3.24731	-10.78	10.4046	0.0106626	0.0761022	0.00990099	0.0574291	0.013910651206970215	0.1403033435344696	FALSE	CFU-e1 vs Rest	CFU-e1	Rest
LINC02300	0.8838	0.11619999999999997	2.0289178735350903	2.0908336e-08	1.1112997e-07	0	0.5	-1.85207	-1.97653	2.52829	-10.0395	8.20622	0	0.000517379	0	0.000517379	0	0.000975066	FALSE	CFU-e1 vs Rest	CFU-e1	Rest
MS4A13	0.8838	0.11619999999999997	2.0289178735350903	9.598133e-08	6.11406e-08	0	0.5	1.69428	1.6565	3.00752	-8.95999	12.1319	0.000380807	0.000517379	0.000380807	0.00042331	0.000395274	0.000690242	FALSE	CFU-e1 vs Rest	CFU-e1	Rest
TEX29	0.8838	0.11619999999999997	2.0289178735350903	9.760181e-07	3.821766e-06	0	0.5	-0.695295	-0.943702	3.098	-7.93335	13.052	0.00799696	0.0199896	0.00761615	0.018484549174545034	0.012703648768365383	0.0389411	FALSE	CFU-e1 vs Rest	CFU-e1	Rest
ANK1	0.8838	0.11619999999999997	2.0289178735350903	0.000528029	0.000531	0	0.5	2.95311	1.83474	4.34761	-7.12194	15.6073	4.3012	2.73175	0.8674790555978433	0.4727905554770384	5.25631	5.245541572570801	FALSE	CFU-e1 vs Rest	CFU-e1	Rest
BAIAP2L2	0.8838	0.11619999999999997	2.0289178735350903	5.867517e-06	2.3317643e-06	0	0.5	2.03459	2.02515	2.3473	-7.94892	10.8757	0.0514089	0.019096	0.0479817	0.0166972	0.0638288	0.025862080976366997	FALSE	CFU-e1 vs Rest	CFU-e1	Rest
AP000553.8	0.8838	0.11619999999999997	2.0289178735350903	1.1989427e-07	1.8809833e-06	0	0.5	-2.75684	-2.27833	3.62688	-12.1859	9.13725	0	0.00992429	0	0.00926579	0	0.020280301570892334	FALSE	CFU-e1 vs Rest	CFU-e1	Rest
AC011139.1	0.8838	0.11619999999999997	2.0289178735350903	4.27008e-06	1.9392542e-06	0	0.5	2.63972	2.69799	3.17363	-9.0057	12.2912	0.0357959	0.0170265	0.034272658035034285	0.0158506	0.042281	0.020422497764229774	FALSE	CFU-e1 vs Rest	CFU-e1	Rest
SHANK2-AS1	0.8838	0.11619999999999997	2.0289178735350903	3.962958e-08	2.3864184e-08	0	0.5	1.35998	1.40459	3.204	-9.95267	11.9614	0	0.000141103	0	0.000141103	0	0.000178533	FALSE	CFU-e1 vs Rest	CFU-e1	Rest
ABCB4	0.8838	0.11619999999999997	2.0289178735350903	4.5774513e-07	2.9877565e-06	0	0.5	-2.0028	-2.09855	2.42458	-8.81119	8.96957	0.00342727	0.019049	0.00342727	0.0146277	0.00506728	0.0321262	FALSE	CFU-e1 vs Rest	CFU-e1	Rest
AC022440.1	0.8838	0.11619999999999997	2.0289178735350903	1.595642e-08	6.158333e-08	0	0.5	-0.147654	-0.159424	3.46862	-14.5381	13.7262	0	0.000329241	0	0.000282207	0	0.000630168	FALSE	CFU-e1 vs Rest	CFU-e1	Rest
MIR583HG	0.8838	0.11619999999999997	2.0289178735350903	3.7412114e-08	4.4705878e-08	0	0.5	1.07575	1.13288	3.03602	-12.8006	14.8081	0.000380807	0.000141103	0.000380807	9.406895254221345e-05	0.000397129	0.000420468	FALSE	CFU-e1 vs Rest	CFU-e1	Rest
AC003043.1	0.8838	0.11619999999999997	2.0289178735350903	6.731038e-08	1.8677032e-07	0	0.5	0.277904	0.695024	2.96442	-10.3605	8.67708	0	0.000705517	0	0.000705517	0	0.00166265	FALSE	CFU-e1 vs Rest	CFU-e1	Rest
MOGAT1	0.8838	0.11619999999999997	2.0289178735350903	3.886867e-08	5.0165514e-08	0	0.5	0.453929	0.338026	3.34994	-9.8654	13.1822	0.000380807	0.000376276	0.000380807	0.000376276	0.000346567	0.000476084	FALSE	CFU-e1 vs Rest	CFU-e1	Rest
TCERG1L	0.8838	0.11619999999999997	2.0289178735350903	8.386327e-08	1.3467448e-07	0	0.5	0.395846	0.411972	3.17624	-11.4806	11.364	0.00114242	0.000893655	0.000761615	0.000752552	0.00193967	0.001548	FALSE	CFU-e1 vs Rest	CFU-e1	Rest
AC012499.1	0.8838	0.11619999999999997	2.0289178735350903	2.4109443e-07	2.3687572e-07	0	0.5	1.235	1.29217	3.00317	-10.3539	12.1938	0.00266565	0.00206952	0.00266565	0.00188138	0.00278148	0.00255449	FALSE	CFU-e1 vs Rest	CFU-e1	Rest
GPC6-AS1	0.8838	0.11619999999999997	2.0289178735350903	6.554525e-08	6.5755856e-08	0	0.5	0.775606	0.783919	3.49382	-10.8109	14.8018	0.000761615	0.000329241	0.000761615	0.000329241	0.000899858	0.000545408	FALSE	CFU-e1 vs Rest	CFU-e1	Rest
ZNF98	0.8838	0.11619999999999997	2.0289178735350903	6.823371e-07	1.7288327e-06	0	0.5	-0.143047	-0.368745	2.7832	-7.73987	10.2557	0.00647373	0.0100654	0.00647372	0.00888952	0.00932904	0.017521092668175697	FALSE	CFU-e1 vs Rest	CFU-e1	Rest
LINC02398	0.8838	0.11619999999999997	2.0289178735350903	5.3200633e-08	8.7507445e-08	0	0.5	-0.130434	-0.358615	3.19263	-11.1445	13.1279	0.000380807	0.000517379	0.000380807	0.000470345	0.000841935	0.000785487	FALSE	CFU-e1 vs Rest	CFU-e1	Rest
LINC02531	0.8838	0.11619999999999997	2.0289178735350903	6.6071415e-08	2.6463784e-08	0	0.5	1.9194	1.92727	2.43597	-8.55677	10.3243	0.000380807	0.000141103	0.000380807	0.000141103	0.000602067	0.000183219	FALSE	CFU-e1 vs Rest	CFU-e1	Rest
AC092756.1	0.8838	0.11619999999999997	2.0289178735350903	4.283212e-08	1.1634451e-07	0	0.5	-0.164588	-0.242537	3.30997	-12.3805	11.1818	0.000761615	0.000611448	0.000761615	0.000564414	0.000759779	0.00115813	FALSE	CFU-e1 vs Rest	CFU-e1	Rest
AP002954.2	0.8838	0.11619999999999997	2.0289178735350903	7.776928e-08	1.8445971e-07	0	0.5	-0.901266	-1.01525	3.00097	-14.049	14.9666	0.000380807	0.000987724	0.000380807	0.000893655	0.000421014	0.00198336	FALSE	CFU-e1 vs Rest	CFU-e1	Rest
OR2A4	0.8838	0.11619999999999997	2.0289178735350903	5.836051e-08	2.1148614e-08	0	0.5	1.876	1.81627	2.92381	-10.9644	14.4621	0	0.000141103	0	0.000141103	0	0.000146116	FALSE	CFU-e1 vs Rest	CFU-e1	Rest
PLXNA4	0.8838	0.11619999999999997	2.0289178735350903	2.4150743e-06	1.9559584e-06	0	0.5	1.46228	1.52167	2.73302	-9.48497	11.7295	0.0194212	0.0168854	0.014851485148514861	0.012323032783029986	0.0261662	0.022755922749638557	FALSE	CFU-e1 vs Rest	CFU-e1	Rest
AC060234.1	0.8836	0.11639999999999995	2.026971861655314	3.1635455e-08	1.3010772e-07	0	0.5	-0.918026	-0.985061	3.17778	-11.8532	13.633	0.000380807	0.000799586	0.000380807	0.000658483	0.000761615	0.00126176	FALSE	CFU-e1 vs Rest	CFU-e1	Rest
AC092368.3	0.8836	0.11639999999999995	2.026971861655314	4.8456595e-08	1.7627102e-07	0	0.5	-0.559119	-0.525606	3.06221	-10.0376	12.389	0	0.00117586	0	0.00117586	0	0.00184123	FALSE	CFU-e1 vs Rest	CFU-e1	Rest
ADGRF2	0.8836	0.11639999999999995	2.026971861655314	4.124699e-08	7.620396e-07	0	0.5	-1.78179	-1.56297	3.66303	-15.6138	14.1508	0	0.00333945	0	0.00277503	0	0.00763827	FALSE	CFU-e1 vs Rest	CFU-e1	Rest
AP000224.1	0.8836	0.11639999999999995	2.026971861655314	3.0554272e-08	1.583612e-07	0	0.5	-0.89273	-0.873609	3.28429	-11.5688	10.7904	0.000380807	0.000893655	0.000380807	0.000893655	0.000278368	0.00157725	FALSE	CFU-e1 vs Rest	CFU-e1	Rest
AL590652.1	0.8836	0.11639999999999995	2.026971861655314	2.9361609e-06	3.8409094e-06	0	0.5	0.993992	0.234943	3.70659	-8.28142	13.3643	0.0220868	0.024693	0.019802	0.020977376416913718	0.028087163344025612	0.038186173886060715	FALSE	CFU-e1 vs Rest	CFU-e1	Rest
HBB	0.8836	0.11639999999999995	2.026971861655314	0.00044523	0.00790505	0	0.5	2.36564	0.723431	6.99829	-20.7303	20.7637	3.09708	25.5468	0.7974105102817763	0.5466817176989043	4.053191661834717	88.05890655517578	FALSE	CFU-e1 vs Rest	CFU-e1	Rest
CLUH	0.8836	0.11639999999999995	2.026971861655314	4.641829e-05	1.5564327e-05	0	0.5	2.45726	2.07477	2.35062	-6.38073	11.4762	0.367482	0.117446	0.2867479055597881	0.0992898	0.45119354128837585	0.15400788187980652	FALSE	CFU-e1 vs Rest	CFU-e1	Rest
AP002884.1	0.8836	0.11639999999999995	2.026971861655314	5.6931714e-08	1.08972586e-07	0	0.5	0.416529	0.203362	3.55119	-12.8433	17.5734	0.000380807	0.000752552	0.000380807	0.000752552	0.000317366	0.00122805	FALSE	CFU-e1 vs Rest	CFU-e1	Rest
AC092802.3	0.8836	0.11639999999999995	2.026971861655314	1.0213982e-07	1.4824168e-07	0	0.5	1.25084	1.44213	2.69394	-10.5997	9.50091	0.00114242	0.000893655	0.00114242	0.000893655	0.00126826	0.00121195	FALSE	CFU-e1 vs Rest	CFU-e1	Rest
AL161665.2	0.8836	0.11639999999999995	2.026971861655314	1.5514075e-08	9.8687444e-08	0	0.5	-1.58431	-1.53897	3.13922	-12.3343	11.2005	0	0.000235172	0	0.000235172	0	0.000709055	FALSE	CFU-e1 vs Rest	CFU-e1	Rest
KRT72	0.8836	0.11639999999999995	2.026971861655314	6.6154398e-09	4.7841162e-08	0	0.5	-1.80217	-1.78097	2.92	-12.5732	12.151	0	0.000329241	0	0.000329241	0	0.000649583	FALSE	CFU-e1 vs Rest	CFU-e1	Rest
TNFSF11	0.8836	0.11639999999999995	2.026971861655314	1.1966654e-07	6.4547504e-07	0	0.5	-0.36989	-0.480191	3.27205	-11.8161	12.896	0.000761615	0.00559711	0.000761615	0.00319834	0.000894747	0.00984094	FALSE	CFU-e1 vs Rest	CFU-e1	Rest
ELOVL3	0.8836	0.11639999999999995	2.026971861655314	4.9088303e-08	3.3661728e-08	0	0.5	1.50169	1.50222	3.11536	-13.3595	14.7869	0.000380807	9.406895e-05	0.000380807	9.406895254221345e-05	0.000519094	0.000152828	FALSE	CFU-e1 vs Rest	CFU-e1	Rest
SLC25A34	0.8836	0.11639999999999995	2.026971861655314	2.5456472e-06	5.9620584e-06	0	0.5	-0.201425	-0.42896	2.74684	-8.29551	8.0512	0.0209444	0.0332532	0.0201828	0.030384271671135166	0.026137327775359154	0.0598382	FALSE	CFU-e1 vs Rest	CFU-e1	Rest
AC131009.3	0.8836	0.11639999999999995	2.026971861655314	5.208932e-07	1.7755544e-07	0	0.5	2.04353	2.13891	1.95901	-4.92106	9.25295	0.0049505	0.0012229	0.00456969	0.0012229	0.00567727	0.00168575	FALSE	CFU-e1 vs Rest	CFU-e1	Rest
AC023781.1	0.8836	0.11639999999999995	2.026971861655314	4.6756785e-08	2.529095e-08	0	0.5	1.58185	1.69795	2.49854	-8.25402	10.3692	0.000761615	0.000141103	0.000761615	0.000141103	0.000728951	0.000144338	FALSE	CFU-e1 vs Rest	CFU-e1	Rest
PLEKHG4B	0.8836	0.11639999999999995	2.026971861655314	2.473883e-07	2.9471842e-06	0	0.5	-2.13779	-1.79278	3.62501	-11.9214	10.4262	0.00152323	0.0181553	0.00152323	0.014909928977940884	0.00243824	0.0341522	FALSE	CFU-e1 vs Rest	CFU-e1	Rest
CD44-AS1	0.8836	0.11639999999999995	2.026971861655314	2.4682022e-06	9.686477e-06	0	0.5	-1.51086	-1.66275	2.6421	-10.686	8.12194	0.0182788	0.0591226	0.016374714394516387	0.0535252	0.024156	0.10085557401180267	FALSE	CFU-e1 vs Rest	CFU-e1	Rest
AC025822.2	0.8836	0.11639999999999995	2.026971861655314	1.0520948e-08	4.2745715e-08	0	0.5	-0.821199	-0.794967	3.11793	-12.4693	10.011	0	0.000188138	0	0.000188138	0	0.000306764	FALSE	CFU-e1 vs Rest	CFU-e1	Rest
AL358335.2	0.8836	0.11639999999999995	2.026971861655314	8.977296e-08	3.3206544e-07	0	0.5	0.384677	0.544081	3.80617	-19.0152	13.9495	0	0.00164621	0	0.00103476	0	0.00332403	FALSE	CFU-e1 vs Rest	CFU-e1	Rest
ECRG4	0.8836	0.11639999999999995	2.026971861655314	1.8537005e-08	8.018033e-08	0	0.5	-1.67838	-1.77885	2.80899	-10.6102	10.0959	0	0.000517379	0	0.000517379	0	0.000729447	FALSE	CFU-e1 vs Rest	CFU-e1	Rest
NPB	0.8836	0.11639999999999995	2.026971861655314	7.504264e-07	4.338834e-07	0	0.5	1.57001	1.72815	2.46062	-7.79745	10.83	0.0049505	0.00428014	0.0049505	0.004092	0.00655144	0.00487947	FALSE	CFU-e1 vs Rest	CFU-e1	Rest
HIPK4	0.8836	0.11639999999999995	2.026971861655314	5.37642e-08	3.7877425e-07	0	0.5	-1.78615	-1.73536	2.84759	-11.7829	8.65502	0.000380807	0.00216359	0.000380807	0.00202248	0.000446957	0.00425746	FALSE	CFU-e1 vs Rest	CFU-e1	Rest
SLC2A1-AS1	0.8836	0.11639999999999995	2.026971861655314	4.067235e-06	1.2270656e-05	0	0.5	0.867474	0.911872	3.1732	-11.388	9.35811	0.0342726	0.047646	0.0319878	0.0390386	0.045087460428476334	0.12510499358177185	FALSE	CFU-e1 vs Rest	CFU-e1	Rest
C5orf66-AS2	0.8836	0.11639999999999995	2.026971861655314	1.3696352e-08	4.1528256e-08	0	0.5	-0.540491	-0.577783	3.2004	-12.4544	12.7997	0.000380807	0.000235172	0.000380807	0.000235172	0.000760854	0.000381103	FALSE	CFU-e1 vs Rest	CFU-e1	Rest
AC113410.2	0.8836	0.11639999999999995	2.026971861655314	1.0995821e-08	3.6935226e-08	0	0.5	-0.957567	-1.08612	3.01863	-12.8156	10.2449	0	0.000188138	0	0.000188138	0	0.0002938	FALSE	CFU-e1 vs Rest	CFU-e1	Rest
ADT.anti.hu.CD48	0.8836	0.11639999999999995	2.026971861655314	2.95227	7.01657	0	0.5	0.263354	-0.483165	3.07198	-7.86659	7.1516	2.77228	7.25638	0.8571972581873571	0.6686421146700532			FALSE	CFU-e1 vs Rest	CFU-e1	Rest
AL117382.1	0.8836	0.11639999999999995	2.026971861655314	1.5747807e-07	1.1976364e-07	0	0.5	1.56354	1.63706	3.03484	-10.7419	11.9847	0.00152323	0.000611448	0.00152323	0.000564414	0.0016589	0.00119399	FALSE	CFU-e1 vs Rest	CFU-e1	Rest
LGALS9C	0.8834	0.11660000000000004	2.0250287508026448	3.65395e-08	5.3802005e-08	0	0.5	0.834574	0.962473	3.05028	-11.3258	11.8128	0.000380807	0.000188138	0.000380807	0.000188138	0.000467535	0.000314385	FALSE	CFU-e1 vs Rest	CFU-e1	Rest
PTGS1	0.8834	0.11660000000000004	2.0250287508026448	3.4652938e-05	1.9619878e-05	0	0.5	2.46865	2.42344	2.67979	-4.63301	11.8582	0.271137	0.152579	0.22658035034272886	0.10620384742016004	0.3442704379558563	0.19989970326423645	FALSE	CFU-e1 vs Rest	CFU-e1	Rest
AC068875.1	0.8834	0.11660000000000004	2.0250287508026448	3.0598517e-08	9.132911e-08	0	0.5	-0.563187	-0.589324	3.40548	-12.6385	13.9198	0.000761615	0.000470345	0.000761615	0.000470345	0.000917211	0.000800898	FALSE	CFU-e1 vs Rest	CFU-e1	Rest
ZNF728	0.8834	0.11660000000000004	2.0250287508026448	5.9853775e-08	8.6116785e-08	0	0.5	0.370062	0.283977	3.43288	-12.0851	12.0574	0	0.000517379	0	0.000470345	0	0.000930191	FALSE	CFU-e1 vs Rest	CFU-e1	Rest
LINC01214	0.8834	0.11660000000000004	2.0250287508026448	1.8557785e-08	1.4507773e-07	0	0.5	-1.49869	-1.34289	3.30285	-15.0267	11.6427	0	0.00103476	0	0.000658483	0	0.00201969	FALSE	CFU-e1 vs Rest	CFU-e1	Rest
U51244.1	0.8834	0.11660000000000004	2.0250287508026448	1.9710184e-08	1.222779e-07	0	0.5	-1.60539	-1.63103	2.91328	-10.6026	8.04888	0	0.000517379	0	0.000517379	0	0.0011097	FALSE	CFU-e1 vs Rest	CFU-e1	Rest
PCDHGA12	0.8834	0.11660000000000004	2.0250287508026448	5.669149e-08	1.3137073e-07	0	0.5	-0.136798	-0.227448	3.23633	-10.1428	11.805	0.000761615	0.000705517	0.000761615	0.000658483	0.000939314	0.0011225	FALSE	CFU-e1 vs Rest	CFU-e1	Rest
C9orf50	0.8834	0.11660000000000004	2.0250287508026448	5.1405998e-08	2.0349952e-07	0	0.5	-1.32676	-1.34435	2.84029	-12.3868	8.67153	0.000380807	0.00103476	0.000380807	0.00103476	0.000269426	0.00253092	FALSE	CFU-e1 vs Rest	CFU-e1	Rest
PCDHGB5	0.8834	0.11660000000000004	2.0250287508026448	3.813166e-08	1.4872772e-07	0	0.5	-1.23694	-1.25672	3.0563	-10.7697	10.306	0	0.000752552	0	0.000752552	0	0.00140713	FALSE	CFU-e1 vs Rest	CFU-e1	Rest
AL391811.1	0.8834	0.11660000000000004	2.0250287508026448	6.960076e-08	4.8331252e-08	0	0.5	1.31528	1.28526	3.37361	-13.8488	13.4281	0.000761615	0.00042331	0.000761615	0.00042331	0.000653537	0.00056607	FALSE	CFU-e1 vs Rest	CFU-e1	Rest
AP003306.2	0.8834	0.11660000000000004	2.0250287508026448	1.2696543e-07	5.270822e-08	0	0.5	2.04107	1.90124	2.73228	-8.26774	12.9214	0.00114242	0.000282207	0.00114242	0.000282207	0.0016805	0.000338674	FALSE	CFU-e1 vs Rest	CFU-e1	Rest
AL354919.1	0.8834	0.11660000000000004	2.0250287508026448	3.5255436e-08	2.555739e-07	0	0.5	-1.62908	-1.61712	2.83662	-12.2564	9.09839	0.000761615	0.00112883	0.000761615	0.00108179	0.00153923	0.0023507	FALSE	CFU-e1 vs Rest	CFU-e1	Rest
RASSF8-AS1	0.8834	0.11660000000000004	2.0250287508026448	4.9221825e-07	2.6199748e-06	0	0.5	-1.70004	-1.68555	2.93199	-11.4363	10.0373	0.00152323	0.0151451	0.00152323	0.012887446498283273	0.00212482	0.029298819601535797	FALSE	CFU-e1 vs Rest	CFU-e1	Rest
LONRF2	0.8834	0.11660000000000004	2.0250287508026448	3.9646907e-06	4.5107445e-06	0	0.5	0.805224	0.773338	2.94223	-8.30405	10.6707	0.031607	0.035605	0.026275704493526304	0.025915996425379978	0.039347436279058456	0.048247456550598145	FALSE	CFU-e1 vs Rest	CFU-e1	Rest
PMP22	0.8834	0.11660000000000004	2.0250287508026448	4.6540303e-05	2.2480006e-05	0	0.5	3.45753	3.47283	3.38206	-6.62554	14.187	0.378525	0.190582	0.2760853008377779	0.1176332251540391	0.4558943808078766	0.2157425582408905	FALSE	CFU-e1 vs Rest	CFU-e1	Rest
CD8A	0.8834	0.11660000000000004	2.0250287508026448	5.643075e-08	5.070433e-07	0	0.5	-2.24601	-2.18188	2.46552	-9.95204	8.08502	0	0.00235172	0	0.00221062	0	0.0055418	FALSE	CFU-e1 vs Rest	CFU-e1	Rest
AL139246.3	0.8834	0.11660000000000004	2.0250287508026448	5.8500603e-08	2.6897476e-07	0	0.5	-0.611603	-0.532311	3.05553	-10.49	10.909	0.000380807	0.00131697	0.000380807	0.00131697	0.000510739	0.00261016	FALSE	CFU-e1 vs Rest	CFU-e1	Rest
AC013436.1	0.8834	0.11660000000000004	2.0250287508026448	5.6551496e-08	2.12386e-07	0	0.5	-0.596642	-0.776778	3.06701	-11.6858	11.2898	0.000380807	0.000987724	0.000380807	0.000987724	0.000413472	0.00218983	FALSE	CFU-e1 vs Rest	CFU-e1	Rest
CAMK2N1	0.8834	0.11660000000000004	2.0250287508026448	1.0969564e-08	1.0022436e-07	0	0.5	-1.98658	-1.88183	2.78448	-13.4467	8.14081	0	0.000470345	0	0.000470345	0	0.00114171	FALSE	CFU-e1 vs Rest	CFU-e1	Rest
AC010335.1	0.8834	0.11660000000000004	2.0250287508026448	6.408838e-08	1.4733511e-07	0	0.5	-0.119806	-0.227205	2.95386	-11.171	10.8616	0.000380807	0.000846621	0.000380807	0.000846621	0.000724933	0.00148844	FALSE	CFU-e1 vs Rest	CFU-e1	Rest
AP002505.1	0.8834	0.11660000000000004	2.0250287508026448	1.3717903e-07	1.2684063e-07	0	0.5	1.26403	1.10504	3.27097	-9.40763	12.4699	0.000761615	0.000658483	0.000761615	0.000658483	0.00132953	0.00101175	FALSE	CFU-e1 vs Rest	CFU-e1	Rest
NLRP14	0.8834	0.11660000000000004	2.0250287508026448	1.01140735e-07	6.3077124e-08	0	0.5	1.19625	1.04763	3.54855	-10.2043	15.6274	0.000380807	0.000611448	0.000380807	0.000611448	0.000436906	0.000710398	FALSE	CFU-e1 vs Rest	CFU-e1	Rest
LINC01342	0.8834	0.11660000000000004	2.0250287508026448	4.1546837e-08	1.9479809e-07	0	0.5	-0.43603	-0.58865	3.25393	-10.6044	11.2145	0.000761615	0.000940689	0.000761615	0.00094069	0.000949866	0.00191383	FALSE	CFU-e1 vs Rest	CFU-e1	Rest
VGLL3	0.8832	0.11680000000000001	2.0230885308347335	4.2351605e-08	5.959606e-07	0	0.5	-1.07212	-0.777555	3.59259	-14.9407	12.4047	0.00114242	0.00192841	0.00114242	0.00155214	0.00135261	0.00446727	FALSE	CFU-e1 vs Rest	CFU-e1	Rest
AL157896.1	0.8832	0.11680000000000001	2.0230885308347335	1.06143565e-08	8.124706e-08	0	0.5	-1.0974	-0.898147	3.26673	-12.8944	10.5178	0	0.000376276	0	0.000376276	0	0.000795896	FALSE	CFU-e1 vs Rest	CFU-e1	Rest
AP003692.1	0.8832	0.11680000000000001	2.0230885308347335	6.491107e-08	5.9877394e-08	0	0.5	0.988193	0.962059	3.10909	-10.5867	12.7397	0.000380807	0.00042331	0.000380807	0.00042331	0.000347515	0.000537586	FALSE	CFU-e1 vs Rest	CFU-e1	Rest
WASIR2	0.8832	0.11680000000000001	2.0230885308347335	4.7521218e-07	1.9912827e-07	0	0.5	2.28538	1.96608	3.17459	-9.26293	14.8809	0.00456969	0.00164621	0.00456969	0.00155214	0.00575481	0.00213875	FALSE	CFU-e1 vs Rest	CFU-e1	Rest
GABRG1	0.8832	0.11680000000000001	2.0230885308347335	9.3052456e-08	1.6437976e-07	0	0.5	0.331827	0.326212	3.34817	-11.0412	12.6214	0	0.00117586	0	0.00112883	0	0.00190597	FALSE	CFU-e1 vs Rest	CFU-e1	Rest
PTPRK	0.8832	0.11680000000000001	2.0230885308347335	3.027316e-06	6.7440437e-06	0	0.5	-0.103494	-0.350081	2.80537	-8.63033	8.96545	0.0247525	0.0408259	0.0201828	0.025163444805042262	0.029747236520051956	0.0717311	FALSE	CFU-e1 vs Rest	CFU-e1	Rest
CTAGE9	0.8832	0.11680000000000001	2.0230885308347335	1.862803e-07	1.1000767e-07	0	0.5	1.5399	1.44003	3.01466	-10.5684	13.5295	0.00114242	0.00108179	0.00114242	0.00108179	0.0011937	0.00119451	FALSE	CFU-e1 vs Rest	CFU-e1	Rest
AC024563.1	0.8832	0.11680000000000001	2.0230885308347335	2.0219984e-06	7.9085015e-07	0	0.5	2.32088	1.97622	3.02389	-8.09913	14.8995	0.0186596	0.00630263	0.0175171	0.00606745	0.026293344795703888	0.00830177	FALSE	CFU-e1 vs Rest	CFU-e1	Rest
SPACA6P-AS	0.8832	0.11680000000000001	2.0230885308347335	7.546231e-08	1.3248483e-06	0	0.5	-2.12181	-1.83939	3.36278	-11.9402	9.20943	0	0.00545601	0	0.00526786	0	0.012078794650733471	FALSE	CFU-e1 vs Rest	CFU-e1	Rest
FSD1	0.8832	0.11680000000000001	2.0230885308347335	2.993618e-07	6.072425e-07	0	0.5	-0.182658	-0.563577	3.21222	-8.02684	13.2284	0.00418888	0.00357462	0.00418888	0.00348055	0.00556022	0.00605741	FALSE	CFU-e1 vs Rest	CFU-e1	Rest
HOMER3-AS1	0.8832	0.11680000000000001	2.0230885308347335	1.1881401e-08	1.0507037e-07	0	0.5	-1.85831	-1.75491	3.14181	-12.4172	11.8612	0	0.000658483	0	0.000658483	0	0.00125166	FALSE	CFU-e1 vs Rest	CFU-e1	Rest
LINP1	0.8832	0.11680000000000001	2.0230885308347335	5.0537988e-08	2.3132591e-08	0	0.5	1.73605	1.74364	2.9057	-7.79697	11.4659	0	0.000188138	0	0.000188138	0	0.000159409	FALSE	CFU-e1 vs Rest	CFU-e1	Rest
NDC80	0.8832	0.11680000000000001	2.0230885308347335	2.9846611e-05	3.0318732e-05	0	0.5	1.4688	1.53464	2.87367	-8.65401	8.87717	0.250573	0.208641	0.20220868240670378	0.13023846479469584	0.296736	0.31536680459976196	FALSE	CFU-e1 vs Rest	CFU-e1	Rest
AL031283.1	0.8832	0.11680000000000001	2.0230885308347335	2.823173e-07	1.0048599e-06	0	0.5	-1.02045	-1.2685	2.81723	-10.576	11.3387	0.00228484	0.00564414	0.00228484	0.005456	0.00263137	0.00983578	FALSE	CFU-e1 vs Rest	CFU-e1	Rest
STARD13	0.8832	0.11680000000000001	2.0230885308347335	4.539069e-05	2.492415e-05	0	0.5	2.66922	2.28774	3.23184	-6.62349	14.305	0.358722	0.192933	0.22086824067022298	0.10686233008795554	0.4264184832572937	0.23196598887443542	FALSE	CFU-e1 vs Rest	CFU-e1	Rest
TRPM2-AS	0.8832	0.11680000000000001	2.0230885308347335	1.5096003e-08	6.732702e-08	0	0.5	-0.918212	-0.953027	3.21581	-11.3059	12.241	0	0.000329241	0	0.000329241	0	0.00047611	FALSE	CFU-e1 vs Rest	CFU-e1	Rest
LINC02596	0.8832	0.11680000000000001	2.0230885308347335	1.046769e-08	2.6179018e-07	0	0.5	-2.09333	-1.67412	3.37117	-14.5168	10.5307	0	0.00117586	0	0.00112883	0	0.00388825	FALSE	CFU-e1 vs Rest	CFU-e1	Rest
SCUBE1	0.8832	0.11680000000000001	2.0230885308347335	1.1152631e-07	1.5040661e-06	0	0.5	-2.46439	-2.31763	2.96088	-10.4924	7.80974	0	0.00823105	0	0.00761959	0	0.0158316	FALSE	CFU-e1 vs Rest	CFU-e1	Rest
CYP4F2	0.8832	0.11680000000000001	2.0230885308347335	5.413171e-08	2.056244e-07	0	0.5	-1.39844	-1.43729	2.97017	-12.0734	9.66613	0.000380807	0.00155214	0.000380807	0.00094069	0.000432146	0.00252604	FALSE	CFU-e1 vs Rest	CFU-e1	Rest
AC008073.2	0.8832	0.11680000000000001	2.0230885308347335	5.3984504e-08	1.15325804e-07	0	0.5	-0.41481	-0.564165	3.24881	-13.1898	16.9991	0.000761615	0.00042331	0.000761615	0.00042331	0.00106682	0.000866236	FALSE	CFU-e1 vs Rest	CFU-e1	Rest
ADORA2A-AS1	0.8832	0.11680000000000001	2.0230885308347335	2.3626602e-07	6.6590013e-07	0	0.5	-0.963649	-1.17247	2.81646	-10.7304	11.3004	0.00190404	0.00446828	0.00190404	0.00418607	0.00267251	0.00800895	FALSE	CFU-e1 vs Rest	CFU-e1	Rest
PAX3	0.8832	0.11680000000000001	2.0230885308347335	4.1919705e-08	6.511197e-08	0	0.5	0.154667	0.0601912	3.26182	-12.335	12.4801	0.000761615	0.000470345	0.000761615	0.000329241	0.000677713	0.000673668	FALSE	CFU-e1 vs Rest	CFU-e1	Rest
AL158835.2	0.8832	0.11680000000000001	2.0230885308347335	4.0553542e-07	2.2771356e-07	0	0.5	1.93522	1.94775	2.41019	-8.3369	9.73288	0.00304646	0.00141103	0.00304646	0.00131697	0.00444239	0.00201803	FALSE	CFU-e1 vs Rest	CFU-e1	Rest
AC109133.1	0.8832	0.11680000000000001	2.0230885308347335	1.8798785e-07	1.346124e-07	0	0.5	1.56909	1.6252	2.7109	-10.0361	11.8129	0.00114242	0.000846621	0.00114242	0.000846621	0.00163902	0.00185167	FALSE	CFU-e1 vs Rest	CFU-e1	Rest
BTNL9	0.8832	0.11680000000000001	2.0230885308347335	2.8253167e-08	1.2127138e-07	0	0.5	-1.35891	-1.43476	2.86304	-10.8995	8.02368	0	0.000564414	0	0.000564414	0	0.00141859	FALSE	CFU-e1 vs Rest	CFU-e1	Rest
AC093382.1	0.8832	0.11680000000000001	2.0230885308347335	1.8396321e-07	1.31224e-06	0	0.5	-0.985012	-0.818078	3.06625	-9.29696	8.36174	0.00114242	0.00682001	0.00114242	0.00639669	0.0014151	0.012454268522560596	FALSE	CFU-e1 vs Rest	CFU-e1	Rest
AC091979.1	0.8832	0.11680000000000001	2.0230885308347335	3.9886586e-08	2.1738803e-08	0	0.5	1.62279	1.67384	2.69577	-9.64857	11.474	0	0.000188138	0	0.000188138	0	0.000195298	FALSE	CFU-e1 vs Rest	CFU-e1	Rest
Z94277.1	0.883	0.11699999999999999	2.0211511916611506	6.787431e-08	6.38615e-08	0	0.5	1.1989	1.02358	3.42595	-11.0881	14.7508	0.000380807	0.000235172	0.000380807	0.000235172	0.000586038	0.000425685	FALSE	CFU-e1 vs Rest	CFU-e1	Rest
STPG3-AS1	0.883	0.11699999999999999	2.0211511916611506	1.5343237e-07	1.1195673e-07	0	0.5	1.17118	1.26768	2.85523	-10.054	10.2529	0.000761615	0.000752552	0.000761615	0.000752552	0.000709378	0.00100649	FALSE	CFU-e1 vs Rest	CFU-e1	Rest
AC068658.1	0.883	0.11699999999999999	2.0211511916611506	1.2489806e-08	1.7304252e-07	0	0.5	-2.56287	-2.27898	3.40718	-11.8896	9.91426	0	0.000752552	0	0.000611448	0	0.00167055	FALSE	CFU-e1 vs Rest	CFU-e1	Rest
LIPJ	0.883	0.11699999999999999	2.0211511916611506	7.1552355e-09	5.3839624e-08	0	0.5	-1.60982	-1.54149	3.07523	-11.395	9.62223	0	0.000235172	0	0.000188138	0	0.000539799	FALSE	CFU-e1 vs Rest	CFU-e1	Rest
TMEM31	0.883	0.11699999999999999	2.0211511916611506	3.2514556e-08	5.7176862e-08	0	0.5	-0.617412	-0.605551	3.48645	-12.5937	15.3597	0	0.000376276	0	0.000376276	0	0.000696689	FALSE	CFU-e1 vs Rest	CFU-e1	Rest
EEF1A2	0.883	0.11699999999999999	2.0211511916611506	4.1255984e-08	5.088168e-07	0	0.5	-1.91796	-1.51629	3.4703	-11.4237	10.0762	0.000380807	0.00253986	0.000380807	0.00249283	0.000631521	0.00489484	FALSE	CFU-e1 vs Rest	CFU-e1	Rest
SPOCD1	0.883	0.11699999999999999	2.0211511916611506	6.2710534e-08	1.2670247e-07	0	0.5	0.009353	0.0173779	3.28024	-12.2637	11.3716	0.000380807	0.000940689	0.000380807	0.000893655	0.000746681	0.00168571	FALSE	CFU-e1 vs Rest	CFU-e1	Rest
LINC02325	0.883	0.11699999999999999	2.0211511916611506	4.129315e-08	8.891795e-08	0	0.5	-0.152572	-0.158546	3.2037	-11.3001	10.8953	0.000380807	0.000517379	0.000380807	0.000517379	0.000367149	0.000920687	FALSE	CFU-e1 vs Rest	CFU-e1	Rest
CLNK	0.883	0.11699999999999999	2.0211511916611506	4.3999768e-07	3.7161988e-06	0	0.5	-1.61561	-1.51169	2.99041	-11.3592	8.87416	0.00190404	0.0203659	0.00190404	0.015380273740651956	0.00222973	0.0393894	FALSE	CFU-e1 vs Rest	CFU-e1	Rest
NTNG1	0.883	0.11699999999999999	2.0211511916611506	3.6884863e-08	6.818564e-07	0	0.5	-1.81192	-1.22649	3.71656	-12.394	11.1627	0	0.00418607	0	0.00230469	0	0.00795184	FALSE	CFU-e1 vs Rest	CFU-e1	Rest
AL359532.1	0.883	0.11699999999999999	2.0211511916611506	2.6879821e-08	1.170993e-07	0	0.5	-1.53552	-1.60022	2.75621	-13.9149	8.41835	0	0.000705517	0	0.000705517	0	0.00110382	FALSE	CFU-e1 vs Rest	CFU-e1	Rest
AC012073.1	0.883	0.11699999999999999	2.0211511916611506	1.964132e-06	1.1705378e-06	0	0.5	1.89814	1.88614	2.86573	-8.13565	11.5514	0.0178979	0.00832512	0.017897943640517913	0.00780772	0.022065162658691406	0.011088349856436253	FALSE	CFU-e1 vs Rest	CFU-e1	Rest
CES4A	0.883	0.11699999999999999	2.0211511916611506	3.2251674e-07	1.1767918e-06	0	0.5	-0.379796	-0.876244	3.05156	-9.50136	10.9114	0.00380807	0.00583228	0.00380807	0.00569117	0.00403695	0.012045536190271378	FALSE	CFU-e1 vs Rest	CFU-e1	Rest
SEPTIN4	0.883	0.11699999999999999	2.0211511916611506	1.177355e-07	5.891598e-07	0	0.5	0.0189119	-0.227862	3.36607	-10.7802	13.1698	0.00114242	0.00239876	0.00114242	0.00221062	0.00172248	0.00400411	FALSE	CFU-e1 vs Rest	CFU-e1	Rest
MOBP	0.883	0.11699999999999999	2.0211511916611506	4.0395395e-07	1.4785849e-06	0	0.5	-1.46972	-1.47422	3.24388	-12.002	15.2215	0.00418888	0.0103476	0.00342727	0.00837214	0.00621498	0.019074618816375732	FALSE	CFU-e1 vs Rest	CFU-e1	Rest
LIFR-AS1	0.883	0.11699999999999999	2.0211511916611506	6.111001e-08	4.900838e-08	0	0.5	1.10275	1.14185	2.9484	-9.77186	12.5879	0.00152323	0.000235172	0.00152323	0.000235172	0.00201347	0.000380716	FALSE	CFU-e1 vs Rest	CFU-e1	Rest
AC007391.2	0.883	0.11699999999999999	2.0211511916611506	9.451842e-08	3.023542e-07	0	0.5	-0.548589	-0.564896	3.19907	-9.98403	10.5469	0	0.00178731	0	0.00178731	0	0.00320684	FALSE	CFU-e1 vs Rest	CFU-e1	Rest
AC107373.1	0.883	0.11699999999999999	2.0211511916611506	5.9193418e-08	3.9488253e-08	0	0.5	1.06454	1.11823	2.99314	-10.6227	12.2777	0.000761615	0.000235172	0.000761615	0.000188138	0.00107637	0.000416536	FALSE	CFU-e1 vs Rest	CFU-e1	Rest
PLEKHO2	0.883	0.11699999999999999	2.0211511916611506	2.5391878e-06	7.260251e-06	0	0.5	0.0887589	-0.831686	3.22397	-7.39452	11.045	0.0194212	0.0407318	0.018659558263518675	0.038380132637223396	0.023404521867632866	0.0734313	FALSE	CFU-e1 vs Rest	CFU-e1	Rest
MPIG6B	0.883	0.11699999999999999	2.0211511916611506	7.5288795e-06	1.0815587e-05	0	0.5	0.902613	0.178315	3.58376	-10.1572	14.18	0.0658796	0.0703169	0.0571211	0.0536193	0.0863008	0.11425662785768509	FALSE	CFU-e1 vs Rest	CFU-e1	Rest
AC005237.1	0.883	0.11699999999999999	2.0211511916611506	1.4689057e-07	1.12682e-06	0	0.5	-1.99895	-2.03448	2.66171	-9.94201	8.71499	0.000761615	0.00578525	0.000761615	0.00493862	0.000788566	0.012014499865472317	FALSE	CFU-e1 vs Rest	CFU-e1	Rest
MEOX1	0.883	0.11699999999999999	2.0211511916611506	1.1325654e-08	1.04713116e-07	0	0.5	-1.39866	-1.27209	3.22881	-12.0833	9.52222	0	0.000564414	0	0.000517379	0	0.00100364	FALSE	CFU-e1 vs Rest	CFU-e1	Rest
HMMR-AS1	0.883	0.11699999999999999	2.0211511916611506	3.5820054e-07	4.41944e-07	0	0.5	1.16794	1.3183	2.88792	-9.03401	9.22982	0.00380807	0.00362166	0.00380807	0.00329241	0.00436139	0.00499279	FALSE	CFU-e1 vs Rest	CFU-e1	Rest
AL354813.1	0.883	0.11699999999999999	2.0211511916611506	1.5069997e-08	6.9878304e-08	0	0.5	-1.62002	-1.58	3.27587	-13.1075	13.7694	0	0.000470345	0	0.000470345	0	0.000751619	FALSE	CFU-e1 vs Rest	CFU-e1	Rest
AL133371.3	0.883	0.11699999999999999	2.0211511916611506	5.26037e-08	3.0628918e-08	0	0.5	1.31906	1.33423	3.0423	-10.3422	12.5659	0	0.000235172	0	0.000235172	0	0.000293165	FALSE	CFU-e1 vs Rest	CFU-e1	Rest
AC110769.1	0.883	0.11699999999999999	2.0211511916611506	6.466627e-09	4.7952472e-08	0	0.5	-1.71296	-1.71304	2.98355	-10.8007	10.0447	0	0.000188138	0	0.000188138	0	0.000351774	FALSE	CFU-e1 vs Rest	CFU-e1	Rest
AL360181.1	0.883	0.11699999999999999	2.0211511916611506	6.632424e-07	8.473044e-07	0	0.5	0.728135	0.157115	3.30132	-7.61189	12.6982	0.0053313	0.00465642	0.0053313	0.00465641	0.00936193	0.00871848	FALSE	CFU-e1 vs Rest	CFU-e1	Rest
LINC00842	0.883	0.11699999999999999	2.0211511916611506	1.1315553e-07	1.1730883e-06	0	0.5	-0.555213	-0.0765562	3.8928	-12.7943	11.884	0	0.0107239	0	0.00841917	0	0.012879502959549427	FALSE	CFU-e1 vs Rest	CFU-e1	Rest
KCNK4	0.883	0.11699999999999999	2.0211511916611506	1.5022277e-07	5.368147e-07	0	0.5	-0.854643	-0.825404	2.94171	-11.1593	11.0024	0.00152323	0.00333945	0.00152323	0.00315131	0.00207742	0.00682574	FALSE	CFU-e1 vs Rest	CFU-e1	Rest
AL512330.1	0.8828	0.11719999999999997	2.019216723243035	7.669862e-08	9.280702e-08	0	0.5	0.594009	0.552443	3.22092	-9.19504	11.3917	0.000761615	0.000470345	0.000761615	0.000470345	0.000661471	0.000841687	FALSE	CFU-e1 vs Rest	CFU-e1	Rest
PCAT14	0.8828	0.11719999999999997	2.019216723243035	4.68269e-08	6.393911e-08	0	0.5	0.516565	0.609558	3.36006	-12.1861	12.9387	0	0.000329241	0	0.000329241	0	0.000526992	FALSE	CFU-e1 vs Rest	CFU-e1	Rest
TNFRSF12A	0.8828	0.11719999999999997	2.019216723243035	1.6758728e-05	3.8157843e-05	0	0.5	-0.478839	-0.907275	3.07115	-8.44635	10.6396	0.119193	0.240152	0.0955826	0.17628521706410982	0.14557024836540222	0.38064873218536377	FALSE	CFU-e1 vs Rest	CFU-e1	Rest
MEDAG	0.8828	0.11719999999999997	2.019216723243035	1.3399293e-08	7.380331e-08	0	0.5	-1.15894	-1.15713	3.23886	-15.214	11.8837	0	0.000188138	0	0.000188138	0	0.000533803	FALSE	CFU-e1 vs Rest	CFU-e1	Rest
AP001363.1	0.8828	0.11719999999999997	2.019216723243035	2.718047e-06	5.2540177e-06	0	0.5	0.113551	-0.783401	3.19667	-6.75631	11.9126	0.021706	0.0324066	0.020944402132520964	0.030901650910117345	0.0325525	0.052412934601306915	FALSE	CFU-e1 vs Rest	CFU-e1	Rest
LINC01480	0.8828	0.11719999999999997	2.019216723243035	7.0806215e-07	3.680854e-07	0	0.5	1.77631	1.70995	2.79789	-7.66617	10.6077	0.00571211	0.00268097	0.00571211	0.00263393	0.00770873	0.00367046	FALSE	CFU-e1 vs Rest	CFU-e1	Rest
LHFPL3-AS2	0.8828	0.11719999999999997	2.019216723243035	2.970219e-07	1.924748e-06	0	0.5	-1.46226	-1.25347	3.43514	-12.4905	14.9098	0.00152323	0.0118057	0.00114242	0.0094069	0.00185155	0.021749312058091164	FALSE	CFU-e1 vs Rest	CFU-e1	Rest
ART1	0.8828	0.11719999999999997	2.019216723243035	8.557288e-08	3.8375848e-07	0	0.5	-1.69287	-1.83232	2.71917	-11.223	11.9309	0.000761615	0.00202248	0.000761615	0.00197545	0.000873614	0.00457796	FALSE	CFU-e1 vs Rest	CFU-e1	Rest
LINC02814	0.8828	0.11719999999999997	2.019216723243035	5.986919e-08	1.463668e-07	0	0.5	-0.52487	-0.690348	3.25173	-10.9419	12.5958	0.000380807	0.000940689	0.000380807	0.000705517	0.000339098	0.00160984	FALSE	CFU-e1 vs Rest	CFU-e1	Rest
AC002428.1	0.8828	0.11719999999999997	2.019216723243035	3.7838173e-08	1.5341799e-08	0	0.5	1.80651	1.87755	2.65517	-10.5905	11.2512	0.000380807	9.406895e-05	0.000380807	9.406895254221345e-05	0.000605995	0.000105765	FALSE	CFU-e1 vs Rest	CFU-e1	Rest
ANK3	0.8828	0.11719999999999997	2.019216723243035	5.9288044e-07	1.1667177e-05	0	0.5	-2.30841	-2.0533	3.24726	-10.4401	8.11064	0.0053313	0.0619914	0.00456969	0.0361225	0.0062314	0.1193203330039978	FALSE	CFU-e1 vs Rest	CFU-e1	Rest
KCNH4	0.8828	0.11719999999999997	2.019216723243035	5.133455e-07	1.2243484e-06	0	0.5	-0.19783	-0.364659	2.88975	-8.71136	11.6472	0.00647373	0.00785477	0.00571211	0.00710221	0.00869637	0.013732997700572014	FALSE	CFU-e1 vs Rest	CFU-e1	Rest
ANKRD20A3	0.8828	0.11719999999999997	2.019216723243035	3.2635444e-07	3.4899477e-07	0	0.5	1.18875	1.17275	3.06275	-9.43947	10.7991	0.00342727	0.00183434	0.00342727	0.00178731	0.0041487	0.00299185	FALSE	CFU-e1 vs Rest	CFU-e1	Rest
DNAJB5	0.8828	0.11719999999999997	2.019216723243035	3.2859876e-07	1.39797e-06	0	0.5	-0.900083	-1.07143	2.81787	-8.47494	8.73763	0.00228484	0.0076196	0.00228484	0.00743145	0.00337181	0.013836921192705631	FALSE	CFU-e1 vs Rest	CFU-e1	Rest
CLCNKA	0.8828	0.11719999999999997	2.019216723243035	2.8876212e-08	4.9838558e-08	0	0.5	-0.790525	-0.984843	3.17381	-10.8767	13.825	0.000380807	0.000282207	0.000380807	0.000282207	0.00037481	0.000399425	FALSE	CFU-e1 vs Rest	CFU-e1	Rest
AP001057.1	0.8828	0.11719999999999997	2.019216723243035	4.3037364e-08	8.165825e-08	0	0.5	0.280658	0.401559	3.23977	-15.1999	13.641	0.000380807	0.000517379	0.000380807	0.000517379	0.00151837	0.00109212	FALSE	CFU-e1 vs Rest	CFU-e1	Rest
NLRP6	0.8828	0.11719999999999997	2.019216723243035	1.9698508e-08	6.940486e-08	0	0.5	-1.1771	-1.25232	2.9483	-15.196	11.0406	0	0.000329241	0	0.000329241	0	0.000833713	FALSE	CFU-e1 vs Rest	CFU-e1	Rest
TMEM92	0.8828	0.11719999999999997	2.019216723243035	1.2133581e-08	7.93985e-08	0	0.5	-1.35941	-1.29796	3.04962	-11.1469	9.49476	0	0.000517379	0	0.000517379	0	0.000973121	FALSE	CFU-e1 vs Rest	CFU-e1	Rest
BCAM	0.8828	0.11719999999999997	2.019216723243035	1.4419484e-07	1.3401632e-06	0	0.5	-2.27417	-2.36073	2.76615	-11.2543	8.0913	0.000761615	0.00682001	0.000761615	0.0066789	0.00103299	0.013476206921041012	FALSE	CFU-e1 vs Rest	CFU-e1	Rest
SERPINB8	0.8828	0.11719999999999997	2.019216723243035	9.385527e-07	3.347234e-06	0	0.5	-0.693057	-0.9	2.64886	-7.43347	8.78762	0.00685453	0.0196134	0.00685453	0.0180142	0.00944407	0.0331703	FALSE	CFU-e1 vs Rest	CFU-e1	Rest
AL353613.1	0.8828	0.11719999999999997	2.019216723243035	2.2176872e-08	5.6490272e-08	0	0.5	-0.685004	-0.85572	3.17264	-10.5777	13.5461	0	0.000282207	0	0.000282207	0	0.000478809	FALSE	CFU-e1 vs Rest	CFU-e1	Rest
AC022101.1	0.8828	0.11719999999999997	2.019216723243035	4.9235272e-08	1.1456958e-07	0	0.5	0.179552	-0.091198	3.39082	-9.85606	14.8333	0	0.000893655	0	0.000752552	0	0.00136454	FALSE	CFU-e1 vs Rest	CFU-e1	Rest
DAW1	0.8828	0.11719999999999997	2.019216723243035	6.9410234e-08	1.07990104e-07	0	0.5	0.247044	0.186203	3.42081	-12.0114	13.3896	0.000380807	0.000893655	0.000380807	0.000846621	0.000475296	0.00121087	FALSE	CFU-e1 vs Rest	CFU-e1	Rest
AL353789.1	0.8828	0.11719999999999997	2.019216723243035	1.2315703e-08	6.9797466e-08	0	0.5	-1.82702	-1.81138	2.60609	-11.3487	9.28178	0	0.000376276	0	0.000376276	0	0.000613645	FALSE	CFU-e1 vs Rest	CFU-e1	Rest
AC242842.1	0.8826	0.11739999999999995	2.01729	2.2487436e-07	6.8671096e-07	0	0.5	-0.255044	-0.726673	2.90449	-7.1863	8.91678	0.00190404	0.00390387	0.00190404	0.00390386	0.00238247	0.00687198	FALSE	CFU-e1 vs Rest	CFU-e1	Rest
GPX8	0.8826	0.11739999999999995	2.01729	9.313996e-09	5.792018e-08	0	0.5	-1.26221	-1.16098	3.14404	-14.3844	9.33236	0	0.000282207	0	0.000282207	0	0.000459579	FALSE	CFU-e1 vs Rest	CFU-e1	Rest
CD180	0.8826	0.11739999999999995	2.01729	1.5489022e-08	3.728014e-07	0	0.5	-1.33238	-1.10446	3.46523	-15.5226	11.198	0.000380807	0.00206952	0.000380807	0.00197545	0.000334599	0.00355917	FALSE	CFU-e1 vs Rest	CFU-e1	Rest
ASTN2-AS1	0.8826	0.11739999999999995	2.01729	5.9320104e-07	2.7650472e-07	0	0.5	1.74185	1.79513	2.3454	-7.79017	11.717	0.00380807	0.00253986	0.00380807	0.00230469	0.00494333	0.00292319	FALSE	CFU-e1 vs Rest	CFU-e1	Rest
DNM3OS	0.8826	0.11739999999999995	2.01729	9.3903914e-08	1.9588471e-07	0	0.5	0.885793	1.06445	3.234	-11.9434	14.5332	0	0.00169324	0	0.00164621	0	0.00223365	FALSE	CFU-e1 vs Rest	CFU-e1	Rest
AL139147.1	0.8826	0.11739999999999995	2.01729	1.3748853e-07	1.3517644e-06	0	0.5	-1.45578	-0.946248	3.66215	-12.4492	12.9193	0	0.00719629	0	0.00663186	0	0.013350768014788628	FALSE	CFU-e1 vs Rest	CFU-e1	Rest
AC092546.1	0.8826	0.11739999999999995	2.01729	9.4825845e-09	5.398022e-08	0	0.5	-0.714266	-0.828754	3.47922	-16.6243	14.6327	0	0.000329241	0	0.000235172	0	0.000459986	FALSE	CFU-e1 vs Rest	CFU-e1	Rest
AC004466.3	0.8826	0.11739999999999995	2.01729	2.9479692e-08	1.16239164e-07	0	0.5	-1.27716	-1.29621	2.9898	-10.9167	8.88231	0	0.000752552	0	0.000752552	0	0.00106929	FALSE	CFU-e1 vs Rest	CFU-e1	Rest
AL596330.2	0.8826	0.11739999999999995	2.01729	6.564785e-08	4.080462e-08	0	0.5	0.953188	0.943308	3.39644	-10.1255	12.7516	0.000761615	0.000141103	0.000380807	0.000141103	0.00115571	0.000380992	FALSE	CFU-e1 vs Rest	CFU-e1	Rest
TRGV3	0.8826	0.11739999999999995	2.01729	7.63482e-08	5.2603074e-08	0	0.5	1.41725	1.40599	2.98544	-9.28005	12.1292	0.000380807	0.000282207	0.000380807	0.000282207	0.000406325	0.000417219	FALSE	CFU-e1 vs Rest	CFU-e1	Rest
TRGV9	0.8826	0.11739999999999995	2.01729	4.0432276e-08	3.3716855e-08	0	0.5	1.26046	1.27281	2.98467	-11.5207	11.516	0	0.000235172	0	0.000235172	0	0.000348861	FALSE	CFU-e1 vs Rest	CFU-e1	Rest
TMEM54	0.8826	0.11739999999999995	2.01729	3.1522482e-08	1.11143805e-07	0	0.5	-1.39975	-1.45357	2.91523	-11.6632	9.55878	0	0.000846621	0	0.000846621	0	0.00168067	FALSE	CFU-e1 vs Rest	CFU-e1	Rest
AC005162.1	0.8826	0.11739999999999995	2.01729	2.4723015e-08	4.6462585e-08	0	0.5	-0.595542	-0.609974	3.24215	-12.5698	12.5109	0.000380807	0.000141103	0.000380807	0.000141103	0.000772899	0.000389713	FALSE	CFU-e1 vs Rest	CFU-e1	Rest
AC020612.3	0.8826	0.11739999999999995	2.01729	1.26599815e-08	5.1052538e-08	0	0.5	-0.818978	-0.969305	3.20903	-11.69	12.4246	0	0.000235172	0	0.000235172	0	0.000408297	FALSE	CFU-e1 vs Rest	CFU-e1	Rest
AP003123.1	0.8826	0.11739999999999995	2.01729	9.124243e-08	4.8586973e-08	0	0.5	1.54813	1.63408	2.85071	-8.78324	12.3637	0.000380807	0.00042331	0.000380807	0.00042331	0.000554628	0.000566132	FALSE	CFU-e1 vs Rest	CFU-e1	Rest
C22orf31	0.8826	0.11739999999999995	2.01729	7.175636e-08	8.067738e-08	0	0.5	0.697669	0.705381	3.32262	-11.151	12.5092	0.000761615	0.000564414	0.000380807	0.000564414	0.000896334	0.000647912	FALSE	CFU-e1 vs Rest	CFU-e1	Rest
TMEM130	0.8826	0.11739999999999995	2.01729	5.808245e-08	2.2392695e-07	0	0.5	-0.995027	-1.09034	2.94804	-10.804	11.4433	0.000380807	0.000987724	0.000380807	0.00094069	0.000644999	0.00278516	FALSE	CFU-e1 vs Rest	CFU-e1	Rest
C13orf42	0.8826	0.11739999999999995	2.01729	9.662403e-08	6.19276e-08	0	0.5	1.59766	1.50929	3.08311	-8.00269	13.7612	0.000761615	0.000376276	0.000761615	0.000376276	0.000891828	0.000470211	FALSE	CFU-e1 vs Rest	CFU-e1	Rest
FUT5	0.8826	0.11739999999999995	2.01729	3.3428922e-08	2.3823925e-07	0	0.5	-2.1297	-2.04739	3.00556	-11.4128	8.55738	0	0.001364	0	0.001364	0	0.00247887	FALSE	CFU-e1 vs Rest	CFU-e1	Rest
AC099499.2	0.8826	0.11739999999999995	2.01729	8.9340844e-08	3.0553192e-08	0	0.5	1.83361	1.73169	3.11772	-8.86088	15.5326	0.000761615	0.000141103	0.000761615	0.000141103	0.001032	0.00014315	FALSE	CFU-e1 vs Rest	CFU-e1	Rest
GFRAL	0.8826	0.11739999999999995	2.01729	8.8071495e-08	1.5593717e-07	0	0.5	0.270805	0.164733	3.40314	-10.6979	12.8168	0.00114242	0.000893655	0.00114242	0.000893655	0.00181927	0.00169921	FALSE	CFU-e1 vs Rest	CFU-e1	Rest
CLCN1	0.8826	0.11739999999999995	2.01729	9.584744e-08	5.844891e-07	0	0.5	-1.21329	-0.988251	3.34133	-10.0798	15.3681	0.000380807	0.00310428	0.000380807	0.00291614	0.000459191	0.00607711	FALSE	CFU-e1 vs Rest	CFU-e1	Rest
CDYL2	0.8826	0.11739999999999995	2.01729	1.1951549e-05	8.432905e-05	0	0.5	-1.08701	-1.18776	3.42968	-9.71607	10.9315	0.0902512	0.480584	0.0742574	0.2326795541131674	0.11717359721660614	0.8584020137786865	FALSE	CFU-e1 vs Rest	CFU-e1	Rest
AC016738.1	0.8826	0.11739999999999995	2.01729	6.4292834e-08	4.2440227e-08	0	0.5	1.70584	1.74566	2.70477	-7.97117	11.9121	0.000761615	0.000188138	0.000761615	0.000188138	0.00103308	0.000194318	FALSE	CFU-e1 vs Rest	CFU-e1	Rest
AP003327.2	0.8826	0.11739999999999995	2.01729	2.7787275e-08	5.0101434e-08	0	0.5	-0.387434	-0.409153	3.48321	-14.5631	18.4121	0	0.000658483	0	0.000564414	0	0.000943407	FALSE	CFU-e1 vs Rest	CFU-e1	Rest
XIRP2	0.8826	0.11739999999999995	2.01729	4.6667105e-06	2.0102057e-06	0	0.5	1.89847	1.80411	2.72594	-10.5275	10.3409	0.0430312	0.0132637	0.0346535	0.0105357	0.0536507	0.020169761031866074	FALSE	CFU-e1 vs Rest	CFU-e1	Rest
C16orf96	0.8824	0.11760000000000004	2.015356358773485	3.552699e-07	1.2876593e-06	0	0.5	-1.29205	-1.35346	2.69595	-9.93533	9.43591	0.00342727	0.00616152	0.00304646	0.00569117	0.00498424	0.014285055920481682	FALSE	CFU-e1 vs Rest	CFU-e1	Rest
LINC02204	0.8824	0.11760000000000004	2.015356358773485	1.5644177e-07	5.733066e-07	0	0.5	0.0248632	0.0866108	3.73571	-13.7592	13.6699	0.000380807	0.00451531	0.000380807	0.00305724	0.000425816	0.00652451	FALSE	CFU-e1 vs Rest	CFU-e1	Rest
AC053503.2	0.8824	0.11760000000000004	2.015356358773485	1.2327223e-07	7.659502e-08	0	0.5	1.37611	1.50352	3.0523	-10.5409	13.9105	0	0.000611448	0	0.000564414	0	0.00081503	FALSE	CFU-e1 vs Rest	CFU-e1	Rest
TAS2R13	0.8824	0.11760000000000004	2.015356358773485	3.3116663e-07	1.2982046e-07	0	0.5	2.13859	1.92895	2.43934	-6.82383	10.6156	0.00380807	0.000893655	0.00380807	0.000893655	0.00458101	0.00113632	FALSE	CFU-e1 vs Rest	CFU-e1	Rest
PTGES	0.8824	0.11760000000000004	2.015356358773485	7.406525e-08	8.467109e-08	0	0.5	0.27205	0.406767	3.51417	-12.8829	12.8621	0	0.000470345	0	0.00042331	0	0.000619783	FALSE	CFU-e1 vs Rest	CFU-e1	Rest
AC004477.2	0.8824	0.11760000000000004	2.015356358773485	2.808517e-08	7.477247e-08	0	0.5	-0.999544	-0.984586	3.17117	-11.6658	10.5799	0	0.000235172	0	0.000235172	0	0.000508064	FALSE	CFU-e1 vs Rest	CFU-e1	Rest
AC137561.1	0.8824	0.11760000000000004	2.015356358773485	2.6743798e-08	8.427633e-08	0	0.5	-0.821681	-0.84673	3.09798	-11.2638	10.6677	0	0.000470345	0	0.000470345	0	0.000971952	FALSE	CFU-e1 vs Rest	CFU-e1	Rest
SHC2	0.8824	0.11760000000000004	2.015356358773485	5.758531e-08	6.600268e-07	0	0.5	-2.40173	-2.39814	2.9142	-11.5492	8.26184	0	0.00296317	0	0.00291614	0	0.00617933	FALSE	CFU-e1 vs Rest	CFU-e1	Rest
SPRN	0.8824	0.11760000000000004	2.015356358773485	8.6722146e-08	4.735305e-08	0	0.5	1.41592	1.41066	2.72598	-8.48559	11.2715	0.000761615	0.000282207	0.000761615	0.000282207	0.000915995	0.000392233	FALSE	CFU-e1 vs Rest	CFU-e1	Rest
AL121956.6	0.8824	0.11760000000000004	2.015356358773485	1.4762873e-07	3.906351e-07	0	0.5	-0.36576	-0.453566	3.1758	-10.5296	13.7963	0.00114242	0.00188138	0.00114242	0.00188138	0.00139724	0.00354512	FALSE	CFU-e1 vs Rest	CFU-e1	Rest
AC093599.2	0.8824	0.11760000000000004	2.015356358773485	1.2383542e-07	8.0153654e-07	0	0.5	-0.230208	0.527164	3.0392	-11.8456	8.71642	0.00114242	0.0028691	0.00114242	0.00282207	0.00354029	0.00810568	FALSE	CFU-e1 vs Rest	CFU-e1	Rest
AC055720.1	0.8824	0.11760000000000004	2.015356358773485	3.56022e-08	4.229155e-08	0	0.5	0.204555	0.099	3.39868	-13.1055	12.6855	0	0.000329241	0	0.000329241	0	0.000625844	FALSE	CFU-e1 vs Rest	CFU-e1	Rest
DSG2-AS1	0.8824	0.11760000000000004	2.015356358773485	1.6075805e-07	1.3875608e-07	0	0.5	1.31482	0.944051	3.56089	-9.35712	15.0473	0.00190404	0.00103476	0.00190404	0.00103476	0.00196689	0.0017296	FALSE	CFU-e1 vs Rest	CFU-e1	Rest
PTTG2	0.8824	0.11760000000000004	2.015356358773485	3.089427e-08	7.4417045e-08	0	0.5	-1.01683	-1.08313	3.12538	-10.8733	12.7996	0.000380807	0.000470345	0.000380807	0.000470345	0.000645546	0.000784549	FALSE	CFU-e1 vs Rest	CFU-e1	Rest
AC021491.2	0.8824	0.11760000000000004	2.015356358773485	3.3900804e-07	1.3952173e-07	0	0.5	1.69676	1.71291	2.55837	-8.61833	12.5743	0.00228484	0.00103476	0.00228484	0.00103476	0.00281715	0.00148082	FALSE	CFU-e1 vs Rest	CFU-e1	Rest
AJ011932.1	0.8824	0.11760000000000004	2.015356358773485	1.7266757e-08	6.702712e-08	0	0.5	-0.848789	-0.893922	3.09074	-10.6573	12.1431	0.000380807	0.000376276	0.000380807	0.000376276	0.000432982	0.000725277	FALSE	CFU-e1 vs Rest	CFU-e1	Rest
BPI	0.8824	0.11760000000000004	2.015356358773485	6.2565164e-08	4.07649e-08	0	0.5	1.6742	1.72695	3.0102	-11.3261	14.0325	0	0.000188138	0	0.000188138	0	0.000414922	FALSE	CFU-e1 vs Rest	CFU-e1	Rest
NT5DC4	0.8824	0.11760000000000004	2.015356358773485	7.9929185e-07	7.1582815e-07	0	0.5	1.27364	1.37549	2.94622	-9.34049	9.44275	0.00609292	0.00484456	0.00571211	0.00479752	0.00734726	0.00742785	FALSE	CFU-e1 vs Rest	CFU-e1	Rest
RAPGEF5	0.8824	0.11760000000000004	2.015356358773485	1.734668e-05	1.1134819e-05	0	0.5	2.08315	2.078	2.52262	-6.51259	11.3326	0.138233	0.0863558	0.11081492764661026	0.0603452	0.17352816462516785	0.11605217307806015	FALSE	CFU-e1 vs Rest	CFU-e1	Rest
LINC00243	0.8824	0.11760000000000004	2.015356358773485	1.9896029e-06	1.9842857e-06	0	0.5	1.29904	1.36758	2.80569	-8.35302	9.93267	0.0171363	0.0165562	0.0144707	0.011335308781336734	0.0227882	0.0280382	FALSE	CFU-e1 vs Rest	CFU-e1	Rest
Z98949.3	0.8824	0.11760000000000004	2.015356358773485	8.993972e-09	2.3583281e-07	0	0.5	-2.27566	-2.06864	3.21888	-13.7209	9.79055	0	0.000846621	0	0.000705517	0	0.00270583	FALSE	CFU-e1 vs Rest	CFU-e1	Rest
TLE6	0.8824	0.11760000000000004	2.015356358773485	5.937412e-08	1.7603828e-07	0	0.5	-0.997355	-1.05815	2.98767	-11.6903	11.0635	0	0.00108179	0	0.00103476	0	0.00208453	FALSE	CFU-e1 vs Rest	CFU-e1	Rest
ACP7	0.8824	0.11760000000000004	2.015356358773485	1.4881887e-07	6.10179e-08	0	0.5	1.60086	1.57767	3.0269	-9.05894	16.9064	0.000380807	0.000329241	0.000380807	0.000329241	0.000471238	0.000688545	FALSE	CFU-e1 vs Rest	CFU-e1	Rest
KC877392.1	0.8824	0.11760000000000004	2.015356358773485	1.9502778e-08	7.669273e-08	0	0.5	-0.906452	-0.944985	2.96059	-11.456	11.3822	0	0.000282207	0	0.000282207	0	0.000681655	FALSE	CFU-e1 vs Rest	CFU-e1	Rest
ITPKB-IT1	0.8824	0.11760000000000004	2.015356358773485	1.9050884e-08	9.825322e-08	0	0.5	-1.11892	-1.10715	3.20267	-12.0433	9.0568	0	0.000517379	0	0.000517379	0	0.00101197	FALSE	CFU-e1 vs Rest	CFU-e1	Rest
LINC01716	0.8824	0.11760000000000004	2.015356358773485	2.8480999e-08	1.9144039e-07	0	0.5	-1.7125	-1.67539	2.60113	-11.6447	9.79677	0	0.000893655	0	0.000846621	0	0.00206742	FALSE	CFU-e1 vs Rest	CFU-e1	Rest
GLIS2	0.8824	0.11760000000000004	2.015356358773485	1.6071296e-07	1.4070224e-06	0	0.5	-1.43448	-1.1598	3.35491	-10.5532	9.32148	0.000380807	0.00663187	0.000380807	0.00634965	0.000452695	0.014003399759531021	FALSE	CFU-e1 vs Rest	CFU-e1	Rest
AC061992.2	0.8824	0.11760000000000004	2.015356358773485	2.1565289e-07	5.5231874e-07	0	0.5	-0.64377	-1.06723	2.98868	-9.75613	12.3421	0.000761615	0.004092	0.000761615	0.00380979	0.000825517	0.00647291	FALSE	CFU-e1 vs Rest	CFU-e1	Rest
AC092153.1	0.8824	0.11760000000000004	2.015356358773485	4.7038014e-08	2.2431871e-07	0	0.5	-1.12109	-1.0579	3.14657	-12.0345	14.1326	0.000380807	0.0012229	0.000380807	0.00117586	0.00028849	0.00245963	FALSE	CFU-e1 vs Rest	CFU-e1	Rest
AC009754.1	0.8824	0.11760000000000004	2.015356358773485	2.7465865e-07	1.3545175e-06	0	0.5	-1.69896	-1.78665	2.47104	-10.0179	6.57069	0.00152323	0.00682001	0.00152323	0.00682	0.00253316	0.013835864141583443	FALSE	CFU-e1 vs Rest	CFU-e1	Rest
AC079362.1	0.8824	0.11760000000000004	2.015356358773485	1.2797897e-08	3.8867356e-08	0	0.5	-1.07346	-1.1158	3.12466	-12.9195	10.6549	0	0.000282207	0	0.000282207	0	0.000513404	FALSE	CFU-e1 vs Rest	CFU-e1	Rest
B4GAT1	0.8824	0.11760000000000004	2.015356358773485	5.3056924e-06	2.2494305e-06	0	0.5	2.79031	3.1293	2.58951	-5.76148	12.6562	0.045316	0.0207892	0.0422696	0.019707445557593822	0.0544736	0.023563	FALSE	CFU-e1 vs Rest	CFU-e1	Rest
AP000759.1	0.8824	0.11760000000000004	2.015356358773485	5.690709e-08	1.7366979e-07	0	0.5	-0.0635961	-0.368129	3.48758	-12.6172	15.4683	0.000380807	0.00112883	0.000380807	0.00112883	0.000411595	0.00175326	FALSE	CFU-e1 vs Rest	CFU-e1	Rest
CYP26B1	0.8824	0.11760000000000004	2.015356358773485	4.8157208e-08	1.0439404e-07	0	0.5	-0.218647	-0.374783	3.26424	-9.6233	11.1257	0.000380807	0.00042331	0.000380807	0.00042331	0.000609682	0.00065159	FALSE	CFU-e1 vs Rest	CFU-e1	Rest
AL450344.1	0.8824	0.11760000000000004	2.015356358773485	9.7675375e-08	4.5308987e-08	0	0.5	1.55386	1.60058	2.83915	-7.99264	11.8083	0.000761615	0.000235172	0.000761615	0.000235172	0.000760599	0.000417968	FALSE	CFU-e1 vs Rest	CFU-e1	Rest
ID4	0.8824	0.11760000000000004	2.015356358773485	2.8485328e-08	9.782086e-08	0	0.5	-1.07002	-1.08659	3.14069	-15.8951	11.1731	0	0.000658483	0	0.000611448	0	0.000974904	FALSE	CFU-e1 vs Rest	CFU-e1	Rest
AL110115.1	0.8824	0.11760000000000004	2.015356358773485	2.6863543e-07	1.330319e-07	0	0.5	1.25022	1.21806	3.19717	-9.54494	13.6036	0.00190404	0.000846621	0.00190404	0.000846621	0.0018178	0.0013021	FALSE	CFU-e1 vs Rest	CFU-e1	Rest
AC092068.2	0.8822	0.11780000000000002	2.013430442899011	6.626693e-08	1.1611277e-07	0	0.5	0.329601	0.0893602	3.39432	-11.885	14.6293	0.000761615	0.000799586	0.000761615	0.000799586	0.000916336	0.00144426	FALSE	CFU-e1 vs Rest	CFU-e1	Rest
AC093799.1	0.8822	0.11780000000000002	2.013430442899011	2.6078508e-08	1.4857332e-07	0	0.5	-1.36751	-1.42417	2.68069	-11.5577	7.65417	0	0.000517379	0	0.000517379	0	0.00146763	FALSE	CFU-e1 vs Rest	CFU-e1	Rest
DUOX2	0.8822	0.11780000000000002	2.013430442899011	3.7498538e-08	1.5118458e-07	0	0.5	-1.33344	-1.39695	2.91523	-10.6966	10.9542	0.000380807	0.000752552	0.000380807	0.000752552	0.000758127	0.00153569	FALSE	CFU-e1 vs Rest	CFU-e1	Rest
AC099482.1	0.8822	0.11780000000000002	2.013430442899011	8.279746e-09	4.7703818e-08	0	0.5	-1.48971	-1.41126	2.9682	-10.4732	11.5334	0	0.000188138	0	0.000188138	0	0.00041429	FALSE	CFU-e1 vs Rest	CFU-e1	Rest
MIR378D2HG	0.8822	0.11780000000000002	2.013430442899011	6.2641604e-08	9.373973e-08	0	0.5	-0.504852	-0.654031	3.27568	-11.0257	14.9228	0.00114242	0.00042331	0.000761615	0.000376276	0.00226784	0.00062385	FALSE	CFU-e1 vs Rest	CFU-e1	Rest
AC105924.1	0.8822	0.11780000000000002	2.013430442899011	4.9499487e-08	7.352312e-08	0	0.5	0.288705	0.25624	3.2982	-9.66797	11.6679	0.000380807	0.00042331	0.000380807	0.00042331	0.000293606	0.000659976	FALSE	CFU-e1 vs Rest	CFU-e1	Rest
TMEM151A	0.8822	0.11780000000000002	2.013430442899011	2.360122e-08	1.1635382e-07	0	0.5	-1.19193	-1.27021	2.81655	-9.26212	9.38161	0	0.000658483	0	0.000658483	0	0.00102374	FALSE	CFU-e1 vs Rest	CFU-e1	Rest
AL022098.1	0.8822	0.11780000000000002	2.013430442899011	1.209942e-07	7.62816e-08	0	0.5	1.58299	1.62546	3.00395	-10.4382	14.6113	0.00152323	0.000564414	0.00114242	0.000564414	0.0016176	0.000807947	FALSE	CFU-e1 vs Rest	CFU-e1	Rest
AC006130.3	0.8822	0.11780000000000002	2.013430442899011	4.0474696e-08	1.6170831e-07	0	0.5	-1.2329	-1.3223	2.86427	-10.6773	10.2083	0	0.000987724	0	0.000987724	0	0.00191479	FALSE	CFU-e1 vs Rest	CFU-e1	Rest
CCDC160	0.8822	0.11780000000000002	2.013430442899011	6.761765e-09	5.613597e-08	0	0.5	-1.41677	-1.3826	3.30482	-11.4817	11.7379	0	0.000235172	0	0.000235172	0	0.000425577	FALSE	CFU-e1 vs Rest	CFU-e1	Rest
AC046168.2	0.8822	0.11780000000000002	2.013430442899011	9.7904085e-09	4.836435e-08	0	0.5	-1.39868	-1.47128	2.86126	-12.1543	9.27601	0	0.000188138	0	0.000188138	0	0.000372788	FALSE	CFU-e1 vs Rest	CFU-e1	Rest
AC020892.2	0.8822	0.11780000000000002	2.013430442899011	2.2002693e-07	8.817388e-07	0	0.5	-0.569038	-0.597344	3.29046	-13.5316	12.0778	0.000761615	0.00507973	0.000761615	0.00479752	0.000613931	0.00885261	FALSE	CFU-e1 vs Rest	CFU-e1	Rest
MMP25	0.8822	0.11780000000000002	2.013430442899011	1.3244649e-07	7.973436e-07	0	0.5	-1.3815	-1.34461	2.91508	-9.56082	10.3803	0.00114242	0.00540897	0.00114242	0.00498565	0.00164229	0.00910583	FALSE	CFU-e1 vs Rest	CFU-e1	Rest
UNG	0.8822	0.11780000000000002	2.013430442899011	1.4141856e-05	5.754423e-06	0	0.5	2.25983	2.2084	2.2647	-4.64826	11.1323	0.104722	0.0461879	0.0944402	0.040449649593152115	0.13363252580165863	0.0586736	FALSE	CFU-e1 vs Rest	CFU-e1	Rest
AC016571.1	0.8822	0.11780000000000002	2.013430442899011	4.6180133e-08	1.2368706e-07	0	0.5	-0.627541	-0.743607	3.26072	-11.7217	11.7782	0.000380807	0.000705517	0.000380807	0.000705517	0.000448642	0.00119364	FALSE	CFU-e1 vs Rest	CFU-e1	Rest
SERPINC1	0.8822	0.11780000000000002	2.013430442899011	9.963485e-08	4.9336853e-07	0	0.5	-0.486014	-0.473391	3.21034	-11.1577	11.5828	0	0.00263393	0	0.0025869	0	0.00527028	FALSE	CFU-e1 vs Rest	CFU-e1	Rest
ASXL3	0.8822	0.11780000000000002	2.013430442899011	8.4539764e-08	6.446729e-07	0	0.5	-1.38847	-1.29861	2.9853	-9.94786	9.79553	0.000761615	0.00357462	0.000761615	0.00310428	0.000919233	0.00659827	FALSE	CFU-e1 vs Rest	CFU-e1	Rest
AC079779.2	0.8822	0.11780000000000002	2.013430442899011	5.3213057e-07	4.3539067e-06	0	0.5	-2.14708	-2.12194	2.72972	-9.91232	7.30214	0.0053313	0.0228116	0.0053313	0.0211185	0.00797344	0.046098798513412476	FALSE	CFU-e1 vs Rest	CFU-e1	Rest
MGAT5	0.8822	0.11780000000000002	2.013430442899011	4.7957103e-05	0.000138764	0	0.5	0.162716	-0.913179	3.62827	-6.94783	14.3523	0.365959	0.788025	0.2673267326732695	0.3650345703399953	0.4637117087841034	1.396350383758545	FALSE	CFU-e1 vs Rest	CFU-e1	Rest
AC138819.1	0.8822	0.11780000000000002	2.013430442899011	2.3083965e-07	1.2704193e-07	0	0.5	1.44563	1.48224	2.99265	-10.4383	15.104	0.00380807	0.00126993	0.000761615	0.000846621	0.00461028	0.00183414	FALSE	CFU-e1 vs Rest	CFU-e1	Rest
AP001972.4	0.8822	0.11780000000000002	2.013430442899011	6.4729255e-07	1.7793052e-06	0	0.5	-0.0731023	0.031539	3.55777	-12.0758	12.9362	0.00647373	0.00983022	0.00609292	0.00799586	0.00879495	0.018180524930357933	FALSE	CFU-e1 vs Rest	CFU-e1	Rest
GGTLC2	0.8822	0.11780000000000002	2.013430442899011	1.9435037e-08	4.4522125e-08	0	0.5	-1.63674	-1.65978	2.96544	-11.444	15.1781	0.000380807	0.000282207	0.000380807	0.000282207	0.000740582	0.000643649	FALSE	CFU-e1 vs Rest	CFU-e1	Rest
KBTBD13	0.8822	0.11780000000000002	2.013430442899011	5.4158388e-08	1.0957464e-07	0	0.5	0.114703	0.121865	3.06189	-9.27144	11.1962	0.000380807	0.000752552	0.000380807	0.000752552	0.000497397	0.00122909	FALSE	CFU-e1 vs Rest	CFU-e1	Rest
AC124248.1	0.8822	0.11780000000000002	2.013430442899011	1.125583e-05	4.9296295e-06	0	0.5	1.94258	2.07954	2.08941	-7.83562	9.5991	0.090632	0.0364987	0.0792079	0.031042754338930667	0.11510501801967621	0.0465551	FALSE	CFU-e1 vs Rest	CFU-e1	Rest
AC021483.1	0.8822	0.11780000000000002	2.013430442899011	2.2060506e-08	9.3908625e-08	0	0.5	-1.02971	-0.884596	3.31275	-11.5009	10.7998	0.000380807	0.00042331	0.000380807	0.00042331	0.000676269	0.000710783	FALSE	CFU-e1 vs Rest	CFU-e1	Rest
LINC02154	0.8822	0.11780000000000002	2.013430442899011	4.5018687e-08	4.9393496e-08	0	0.5	1.2437	1.35635	3.22969	-10.9496	12.5109	0.000380807	0.000470345	0.000380807	0.000376276	0.000557469	0.000337174	FALSE	CFU-e1 vs Rest	CFU-e1	Rest
AP000962.3	0.8822	0.11780000000000002	2.013430442899011	4.5148564e-08	3.2913285e-08	0	0.5	1.49436	1.48922	2.8302	-15.0066	12.7854	0.000380807	9.406895e-05	0.000380807	9.406895254221345e-05	0.000338075	0.000139588	FALSE	CFU-e1 vs Rest	CFU-e1	Rest
LINC01558	0.8822	0.11780000000000002	2.013430442899011	7.981186e-09	3.6723335e-08	0	0.5	-1.07367	-1.1008	3.1254	-13.1334	13.343	0	0.000141103	0	0.000141103	0	0.000208196	FALSE	CFU-e1 vs Rest	CFU-e1	Rest
THRIL	0.8822	0.11780000000000002	2.013430442899011	2.6485168e-06	1.0563066e-06	0	0.5	2.97256	2.7905	3.17581	-7.41279	12.9149	0.0243717	0.00893657	0.024371667936024397	0.00865434	0.030625535175204277	0.010515489615499973	FALSE	CFU-e1 vs Rest	CFU-e1	Rest
ACSBG1	0.8822	0.11780000000000002	2.013430442899011	9.019306e-06	1.02213735e-05	0	0.5	1.05578	1.28239	2.93756	-10.6233	10.4243	0.0780654	0.0979732	0.0441736	0.0419077	0.0948845	0.12112244963645935	FALSE	CFU-e1 vs Rest	CFU-e1	Rest
HIST2H2AA4	0.8822	0.11780000000000002	2.013430442899011	5.961486e-07	1.1469765e-06	0	0.5	0.991229	1.15809	2.96902	-11.5118	10.0603	0.0053313	0.00597339	0.0053313	0.00583228	0.00708503	0.012866077944636345	FALSE	CFU-e1 vs Rest	CFU-e1	Rest
PZP	0.8822	0.11780000000000002	2.013430442899011	4.020934e-06	9.979166e-06	0	0.5	-0.0687933	-0.548719	3.06983	-8.37369	12.7954	0.0274181	0.0541838	0.024371667936024397	0.046234890174498305	0.036705803126096725	0.0963396	FALSE	CFU-e1 vs Rest	CFU-e1	Rest
AL450344.3	0.8822	0.11780000000000002	2.013430442899011	1.4768169e-07	1.811511e-07	0	0.5	1.11383	0.823861	3.46955	-9.39154	18.5359	0.000761615	0.000987724	0.000761615	0.00094069	0.00108214	0.00149787	FALSE	CFU-e1 vs Rest	CFU-e1	Rest
AC090510.4	0.882	0.118	2.011507358133236	4.375135e-08	2.9135887e-07	0	0.5	-1.13909	-1.06774	3.16233	-9.7409	9.40975	0	0.00145807	0	0.00145807	0	0.00273335	FALSE	CFU-e1 vs Rest	CFU-e1	Rest
GNG11	0.882	0.118	2.011507358133236	2.7662325e-06	5.6277036e-06	0	0.5	0.465244	-0.410706	3.4005	-7.30085	11.5497	0.019802	0.0317481	0.019802	0.029161375288086377	0.0289164	0.056617263704538345	FALSE	CFU-e1 vs Rest	CFU-e1	Rest
AC022098.2	0.882	0.118	2.011507358133236	1.3851434e-08	1.3688596e-07	0	0.5	-1.07904	-0.884583	3.33386	-12.7559	10.7616	0	0.000564414	0	0.000564414	0	0.00118019	FALSE	CFU-e1 vs Rest	CFU-e1	Rest
LRRN2	0.882	0.118	2.011507358133236	3.9345886e-07	1.260364e-05	0	0.5	-2.30959	-1.86966	3.25539	-12.5068	6.27515	0.00266565	0.0427543	0.00266565	0.0287851	0.0036068	0.12896180152893066	FALSE	CFU-e1 vs Rest	CFU-e1	Rest
C10orf105	0.882	0.118	2.011507358133236	5.805639e-08	3.9238193e-07	0	0.5	-1.19102	-1.1022	3.00394	-10.5176	9.58846	0.000761615	0.00197545	0.000761615	0.00197545	0.000824188	0.00405835	FALSE	CFU-e1 vs Rest	CFU-e1	Rest
UCN2	0.882	0.118	2.011507358133236	3.0804564e-08	1.246121e-07	0	0.5	-1.32927	-1.33693	3.18052	-12.249	10.5522	0	0.000611448	0	0.000611448	0	0.00106561	FALSE	CFU-e1 vs Rest	CFU-e1	Rest
AC008114.1	0.882	0.118	2.011507358133236	4.9607618e-08	1.4445389e-07	0	0.5	-1.19405	-1.09151	3.32376	-14.8064	16.8314	0	0.00141103	0	0.00141103	0	0.00261013	FALSE	CFU-e1 vs Rest	CFU-e1	Rest
AC092954.2	0.882	0.118	2.011507358133236	1.9623712e-08	1.474081e-07	0	0.5	-1.40004	-1.19324	3.26859	-12.1953	9.47168	0	0.000611448	0	0.000611448	0	0.00127661	FALSE	CFU-e1 vs Rest	CFU-e1	Rest
AC016877.1	0.882	0.118	2.011507358133236	7.003493e-08	1.534238e-07	0	0.5	-0.126016	-0.282435	3.2079	-11.9363	14.0771	0.000380807	0.000940689	0.000380807	0.000846621	0.000344653	0.00168092	FALSE	CFU-e1 vs Rest	CFU-e1	Rest
LINC01423	0.882	0.118	2.011507358133236	1.0654352e-08	6.021694e-08	0	0.5	-1.22222	-1.20985	3.05293	-11.1846	9.03695	0	0.000329241	0	0.000329241	0	0.000550354	FALSE	CFU-e1 vs Rest	CFU-e1	Rest
PAX9	0.882	0.118	2.011507358133236	4.5710024e-08	7.190026e-08	0	0.5	0.492793	0.72051	3.18065	-10.5361	12.787	0	0.00042331	0	0.00042331	0	0.000831404	FALSE	CFU-e1 vs Rest	CFU-e1	Rest
AC092192.1	0.882	0.118	2.011507358133236	1.7501218e-08	6.699294e-08	0	0.5	-0.696029	-0.780939	3.21333	-11.4615	13.7006	0	0.000517379	0	0.000517379	0	0.000764574	FALSE	CFU-e1 vs Rest	CFU-e1	Rest
LINC01802	0.882	0.118	2.011507358133236	1.3785325e-08	3.3291613e-08	0	0.5	-0.446457	-0.537559	3.2585	-11.8617	10.8362	0	0.000235172	0	0.000188138	0	0.000286031	FALSE	CFU-e1 vs Rest	CFU-e1	Rest
MS4A6A	0.882	0.118	2.011507358133236	7.1415394e-07	1.0599496e-06	0	0.5	1.0927	0.944311	3.58019	-14.1345	17.7696	0.00380807	0.00564414	0.00266565	0.00437421	0.00693711	0.00960319	FALSE	CFU-e1 vs Rest	CFU-e1	Rest
TBR1	0.882	0.118	2.011507358133236	6.41761e-08	3.317858e-07	0	0.5	-1.72897	-1.75231	3.15023	-11.1051	11.2437	0.000761615	0.00192841	0.000761615	0.00188138	0.000798692	0.00387157	FALSE	CFU-e1 vs Rest	CFU-e1	Rest
ANKRD40CL	0.882	0.118	2.011507358133236	1.0908367e-07	7.4972456e-07	0	0.5	-2.23744	-2.38154	2.60625	-9.11022	7.62233	0.000380807	0.00362166	0.000380807	0.00348055	0.000574024	0.00756944	FALSE	CFU-e1 vs Rest	CFU-e1	Rest
CLCNKB	0.882	0.118	2.011507358133236	3.0219528e-07	1.09189145e-07	0	0.5	2.22884	2.05759	2.82646	-7.05866	13.6529	0.00342727	0.000752552	0.00342727	0.000752552	0.00429863	0.000974971	FALSE	CFU-e1 vs Rest	CFU-e1	Rest
RAX	0.882	0.118	2.011507358133236	1.45359635e-08	4.8732698e-08	0	0.5	-1.27283	-1.38544	2.95683	-11.35	11.716	0	0.000235172	0	0.000235172	0	0.000443776	FALSE	CFU-e1 vs Rest	CFU-e1	Rest
AC002074.1	0.882	0.118	2.011507358133236	9.551325e-09	9.4969e-08	0	0.5	-1.74893	-1.66983	3.05291	-12.6715	8.61098	0	0.000611448	0	0.000564414	0	0.000734164	FALSE	CFU-e1 vs Rest	CFU-e1	Rest
TCEAL5	0.882	0.118	2.011507358133236	2.0608939e-08	1.5466449e-07	0	0.5	-1.74579	-1.62882	3.2395	-10.756	11.7577	0	0.000752552	0	0.000752552	0	0.00145458	FALSE	CFU-e1 vs Rest	CFU-e1	Rest
AC087883.2	0.882	0.118	2.011507358133236	2.7218068e-08	7.6930554e-08	0	0.5	-0.614794	-0.621809	3.33471	-11.945	11.1401	0	0.000329241	0	0.000329241	0	0.000629743	FALSE	CFU-e1 vs Rest	CFU-e1	Rest
GRM6	0.882	0.118	2.011507358133236	8.698634e-08	1.4296884e-07	0	0.5	0.177198	0.147753	3.34344	-11.8158	11.9962	0	0.000987724	0	0.000987724	0	0.00165993	FALSE	CFU-e1 vs Rest	CFU-e1	Rest
CCDC187	0.882	0.118	2.011507358133236	4.5508425e-08	2.4674392e-07	0	0.5	-1.86155	-1.89066	2.52603	-9.43714	6.41676	0	0.00141103	0	0.00141103	0	0.00240921	FALSE	CFU-e1 vs Rest	CFU-e1	Rest
OR10D3	0.882	0.118	2.011507358133236	5.7039106e-08	2.503361e-08	0	0.5	1.39258	1.45649	2.93827	-9.94139	16.1806	0	0.000329241	0	0.000329241	0	0.000817481	FALSE	CFU-e1 vs Rest	CFU-e1	Rest
CD72	0.882	0.118	2.011507358133236	1.5629198e-06	3.0336944e-06	0	0.5	-0.167	-0.58778	2.7591	-10.0525	8.15028	0.0156131	0.0187197	0.014089870525514098	0.016744273552514066	0.021213652566075325	0.0317361	FALSE	CFU-e1 vs Rest	CFU-e1	Rest
PDIA2	0.882	0.118	2.011507358133236	9.155514e-08	6.240487e-08	0	0.5	1.05004	1.12408	3.13045	-11.0225	12.0705	0.000761615	0.000470345	0.000761615	0.000470345	0.0011521	0.000711564	FALSE	CFU-e1 vs Rest	CFU-e1	Rest
HES1	0.882	0.118	2.011507358133236	7.2028315e-06	6.7857414e-05	0	0.5	-1.38748	-1.15633	3.69208	-9.03573	12.0603	0.0426504	0.307832	0.036176694592536175	0.17891914773529183	0.0629679	0.6278889775276184	FALSE	CFU-e1 vs Rest	CFU-e1	Rest
AWAT1	0.8818	0.11819999999999997	2.0095870946899144	1.5644927e-08	4.803978e-08	0	0.5	-1.07975	-1.12158	2.84224	-11.9114	12.7944	0	0.000235172	0	0.000235172	0	0.000433256	FALSE	CFU-e1 vs Rest	CFU-e1	Rest
AC022165.1	0.8818	0.11819999999999997	2.0095870946899144	1.2968117e-07	5.6257267e-08	0	0.5	1.80429	1.82897	2.67969	-6.91053	12.0656	0.000761615	0.000470345	0.000761615	0.000470345	0.000869274	0.000627365	FALSE	CFU-e1 vs Rest	CFU-e1	Rest
RGS19	0.8818	0.11819999999999997	2.0095870946899144	5.4829925e-06	1.4927322e-05	0	0.5	0.413731	-0.568827	3.59734	-8.1715	10.723	0.0403655	0.0846628	0.0392232	0.0754903	0.0539592	0.14720618724822998	FALSE	CFU-e1 vs Rest	CFU-e1	Rest
RPS6KA2-IT1	0.8818	0.11819999999999997	2.0095870946899144	3.3053674e-08	2.7554394e-08	0	0.5	1.17341	1.06359	3.29448	-11.4261	14.1385	0	0.000188138	0	0.000188138	0	0.000224269	FALSE	CFU-e1 vs Rest	CFU-e1	Rest
LHFPL3-AS1	0.8818	0.11819999999999997	2.0095870946899144	2.2395286e-08	6.003189e-08	0	0.5	-0.411576	-0.448063	3.01723	-10.2605	10.7741	0	0.000282207	0	0.000282207	0	0.00060156	FALSE	CFU-e1 vs Rest	CFU-e1	Rest
ASTL	0.8818	0.11819999999999997	2.0095870946899144	8.704878e-08	1.0114134e-06	0	0.5	-1.04446	-0.497295	3.46235	-12.0503	9.67196	0.000761615	0.00489159	0.000761615	0.00418607	0.000775922	0.0107481	FALSE	CFU-e1 vs Rest	CFU-e1	Rest
AC012213.3	0.8818	0.11819999999999997	2.0095870946899144	5.0517593e-07	1.1150689e-06	0	0.5	0.0319515	-0.21703	2.77912	-7.4259	10.1922	0.00380807	0.00667891	0.00380807	0.00658483	0.00511276	0.0119577	FALSE	CFU-e1 vs Rest	CFU-e1	Rest
AC009268.2	0.8818	0.11819999999999997	2.0095870946899144	1.3083799e-07	1.5771212e-07	0	0.5	0.965179	0.485287	3.46675	-10.5578	13.3264	0.000761615	0.00108179	0.000761615	0.00108179	0.000868955	0.00153182	FALSE	CFU-e1 vs Rest	CFU-e1	Rest
AC016831.1	0.8818	0.11819999999999997	2.0095870946899144	1.1383295e-06	9.557053e-06	0	0.5	-1.56545	-1.45249	3.32159	-9.9428	8.94721	0.00799696	0.0518792	0.00799695	0.0457645	0.010117399506270885	0.0998235	FALSE	CFU-e1 vs Rest	CFU-e1	Rest
AC105046.1	0.8818	0.11819999999999997	2.0095870946899144	2.6261562e-08	1.9854002e-07	0	0.5	-1.74011	-1.57869	3.20444	-11.2626	10.4451	0	0.00103476	0	0.00103476	0	0.00209859	FALSE	CFU-e1 vs Rest	CFU-e1	Rest
ZBTB8A	0.8818	0.11819999999999997	2.0095870946899144	1.5163428e-05	3.609476e-05	0	0.5	0.157425	-0.243175	2.93019	-5.86785	11.2192	0.120716	0.197353	0.10357958872810308	0.14340811815060586	0.15464334189891815	0.3605669438838959	FALSE	CFU-e1 vs Rest	CFU-e1	Rest
CABCOCO1	0.8818	0.11819999999999997	2.0095870946899144	1.1097268e-06	7.489519e-07	0	0.5	1.51727	1.54272	2.95938	-9.14362	12.5024	0.0106626	0.00573821	0.00913938	0.00465641	0.012709440663456917	0.00907006	FALSE	CFU-e1 vs Rest	CFU-e1	Rest
AC083862.2	0.8818	0.11819999999999997	2.0095870946899144	6.283163e-08	8.578288e-07	0	0.5	-2.45977	-2.30187	2.67309	-11.9769	7.39483	0	0.00268097	0	0.00268097	0	0.00865904	FALSE	CFU-e1 vs Rest	CFU-e1	Rest
AL049779.4	0.8818	0.11819999999999997	2.0095870946899144	3.1998359e-06	2.3741304e-05	0	0.5	-1.89248	-1.92464	2.3111	-9.57648	6.54265	0.0201828	0.0873907	0.018659558263518675	0.0660364	0.029663216322660446	0.23578843474388123	FALSE	CFU-e1 vs Rest	CFU-e1	Rest
AL592071.1	0.8818	0.11819999999999997	2.0095870946899144	8.900204e-08	7.296319e-07	0	0.5	-2.01674	-1.74751	3.50454	-12.2897	10.1564	0.000761615	0.00428014	0.000761615	0.00418607	0.000892115	0.00729309	FALSE	CFU-e1 vs Rest	CFU-e1	Rest
AL109809.5	0.8818	0.11819999999999997	2.0095870946899144	6.424007e-07	1.0673592e-06	0	0.5	0.489426	-0.175179	3.20689	-9.47731	12.9651	0.00456969	0.0065378	0.00418888	0.00606745	0.00531575	0.011341159231960773	FALSE	CFU-e1 vs Rest	CFU-e1	Rest
AC090023.1	0.8818	0.11819999999999997	2.0095870946899144	1.852186e-08	4.3751452e-08	0	0.5	-0.116855	-0.0809107	3.53535	-14.2213	14.873	0.000380807	0.000329241	0.000380807	0.000282207	0.00138981	0.000264909	FALSE	CFU-e1 vs Rest	CFU-e1	Rest
AC092068.3	0.8818	0.11819999999999997	2.0095870946899144	1.3421837e-07	1.7368932e-07	0	0.5	0.237253	0.224364	3.16199	-10.4021	11.3392	0.00114242	0.000940689	0.00114242	0.00094069	0.00138148	0.00194578	FALSE	CFU-e1 vs Rest	CFU-e1	Rest
MCF2L-AS1	0.8818	0.11819999999999997	2.0095870946899144	5.69107e-08	6.674722e-08	0	0.5	0.992679	0.874684	3.25451	-11.7356	12.5169	0.00114242	0.000282207	0.00114242	0.000282207	0.00109136	0.000586911	FALSE	CFU-e1 vs Rest	CFU-e1	Rest
AC004449.1	0.8818	0.11819999999999997	2.0095870946899144	1.1275769e-07	5.376737e-08	0	0.5	1.90362	1.81921	2.71902	-12.3817	11.0771	0.00152323	0.000235172	0.00152323	0.000235172	0.00176602	0.000361824	FALSE	CFU-e1 vs Rest	CFU-e1	Rest
GALR1	0.8818	0.11819999999999997	2.0095870946899144	5.558742e-08	1.05487544e-07	0	0.5	0.270926	0.26744	3.11559	-9.59451	11.6064	0.000761615	0.000611448	0.000761615	0.000611448	0.00098978	0.00097617	FALSE	CFU-e1 vs Rest	CFU-e1	Rest
SH3PXD2A-AS1	0.8818	0.11819999999999997	2.0095870946899144	9.320393e-08	1.4052299e-07	0	0.5	0.57079	0.38469	3.34592	-11.3889	13.3485	0.000380807	0.000705517	0.000380807	0.000658483	0.000587031	0.00115645	FALSE	CFU-e1 vs Rest	CFU-e1	Rest
C2orf66	0.8818	0.11819999999999997	2.0095870946899144	3.4903672e-07	9.2831095e-07	0	0.5	-0.377916	-0.555071	2.81728	-9.09887	8.99708	0.00266565	0.0050327	0.00266565	0.00484455	0.00348348	0.00980173	FALSE	CFU-e1 vs Rest	CFU-e1	Rest
BCAR1	0.8818	0.11819999999999997	2.0095870946899144	3.0418812e-06	5.309089e-06	0	0.5	0.898959	1.13294	3.04507	-10.7013	10.5526	0.0220868	0.0277502	0.019421172886519438	0.0235172	0.029605090618133545	0.050784070044755936	FALSE	CFU-e1 vs Rest	CFU-e1	Rest
RORC	0.8818	0.11819999999999997	2.0095870946899144	3.244673e-08	5.4005884e-08	0	0.5	0.16522	0.165693	3.40743	-13.0334	12.5827	0	0.000329241	0	0.000329241	0	0.000538736	FALSE	CFU-e1 vs Rest	CFU-e1	Rest
RHOU	0.8816	0.11839999999999995	2.007669642832302	4.8973055e-07	1.095432e-06	0	0.5	-0.100968	-0.384112	2.95913	-11.5317	11.6932	0.00266565	0.00649077	0.00228484	0.00592634	0.00336049	0.011921089142560959	FALSE	CFU-e1 vs Rest	CFU-e1	Rest
AL121772.1	0.8816	0.11839999999999995	2.007669642832302	1.1364246e-07	4.8575447e-07	0	0.5	-1.94818	-1.9805	2.67628	-9.00407	9.83402	0.00114242	0.00253986	0.00114242	0.00253986	0.00275583	0.00529586	FALSE	CFU-e1 vs Rest	CFU-e1	Rest
AC087392.4	0.8816	0.11839999999999995	2.007669642832302	7.334623e-08	2.1306642e-08	0	0.5	1.76284	1.72056	2.79589	-8.1011	11.9247	0	0.000188138	0	0.000188138	0	0.000498934	FALSE	CFU-e1 vs Rest	CFU-e1	Rest
AC078929.1	0.8816	0.11839999999999995	2.007669642832302	5.2193485e-07	4.062933e-06	0	0.5	-0.911088	-0.547212	3.37213	-10.0997	13.9122	0.00647373	0.0211184	0.00609292	0.017590894125393997	0.00860985	0.039950739592313766	FALSE	CFU-e1 vs Rest	CFU-e1	Rest
AC114730.1	0.8816	0.11839999999999995	2.007669642832302	1.5237463e-08	5.0960153e-08	0	0.5	-0.505117	-0.577754	3.29293	-10.8091	10.8485	0	0.000235172	0	0.000235172	0	0.000546474	FALSE	CFU-e1 vs Rest	CFU-e1	Rest
CA10	0.8816	0.11839999999999995	2.007669642832302	4.0721304e-08	2.1490585e-07	0	0.5	-1.91392	-1.93287	2.2312	-9.09639	8.20117	0	0.00112883	0	0.000987724	0	0.00229186	FALSE	CFU-e1 vs Rest	CFU-e1	Rest
C5orf49	0.8816	0.11839999999999995	2.007669642832302	2.951958e-07	5.399401e-07	0	0.5	0.27023	-0.15655	3.23969	-10.4325	13.4448	0.00304646	0.00329242	0.00304646	0.00310428	0.00291034	0.0059214	FALSE	CFU-e1 vs Rest	CFU-e1	Rest
P4HA3-AS1	0.8816	0.11839999999999995	2.007669642832302	2.6701947e-08	2.1197626e-07	0	0.5	-0.98315	-0.877399	3.22634	-11.7387	13.9983	0.000380807	0.000893655	0.000380807	0.000893655	0.00057204	0.00180699	FALSE	CFU-e1 vs Rest	CFU-e1	Rest
AC008969.2	0.8816	0.11839999999999995	2.007669642832302	1.8518982e-08	8.2570004e-08	0	0.5	-1.45583	-1.49981	3.06651	-12.2491	10.6603	0	0.000376276	0	0.000376276	0	0.000630794	FALSE	CFU-e1 vs Rest	CFU-e1	Rest
TMOD1	0.8816	0.11839999999999995	2.007669642832302	3.537479e-05	6.708445e-05	0	0.5	0.633194	0.702333	2.62002	-6.63043	7.9899	0.281418	0.335157	0.210206	0.19382907671323282	0.35645368695259094	0.6838743686676025	FALSE	CFU-e1 vs Rest	CFU-e1	Rest
LINC01606	0.8816	0.11839999999999995	2.007669642832302	5.653341e-08	5.749532e-08	0	0.5	0.672275	0.466072	3.28599	-8.96361	14.0704	0.000380807	0.000376276	0.000380807	0.000376276	0.000632991	0.00057669	FALSE	CFU-e1 vs Rest	CFU-e1	Rest
AC015660.1	0.8816	0.11839999999999995	2.007669642832302	2.23849e-08	3.4448846e-08	0	0.5	-0.06002	-0.0926294	3.35261	-11.1154	13.2925	0	0.000141103	0	0.000141103	0	0.000184822	FALSE	CFU-e1 vs Rest	CFU-e1	Rest
AC091132.1	0.8816	0.11839999999999995	2.007669642832302	1.5154887e-07	1.4738048e-07	0	0.5	1.46709	1.16222	3.60758	-10.6408	14.0131	0.000380807	0.000940689	0.000380807	0.00094069	0.000290449	0.00130145	FALSE	CFU-e1 vs Rest	CFU-e1	Rest
MGAT4D	0.8816	0.11839999999999995	2.007669642832302	7.69951e-09	3.0801406e-08	0	0.5	-0.195034	-0.125514	3.50792	-14.6773	14.0022	0	0.000235172	0	0.000141103	0	0.000468618	FALSE	CFU-e1 vs Rest	CFU-e1	Rest
KLRC1	0.8816	0.11839999999999995	2.007669642832302	1.14060725e-07	4.62698e-08	0	0.5	1.78987	1.83135	2.63658	-9.63244	14.3444	0.000380807	0.000329241	0.000380807	0.000329241	0.000391455	0.000682081	FALSE	CFU-e1 vs Rest	CFU-e1	Rest
SLC39A2	0.8816	0.11839999999999995	2.007669642832302	1.3848798e-08	5.2356807e-08	0	0.5	-1.44174	-1.4671	3.10315	-11.2301	12.5862	0	0.000329241	0	0.000329241	0	0.000527632	FALSE	CFU-e1 vs Rest	CFU-e1	Rest
ABCC6	0.8816	0.11839999999999995	2.007669642832302	1.0587796e-06	9.179014e-06	0	0.5	-1.18372	-0.98843	3.49995	-10.8959	11.7945	0.00837776	0.046329	0.00761615	0.038756408447392254	0.010309208184480667	0.0923036	FALSE	CFU-e1 vs Rest	CFU-e1	Rest
LGSN	0.8816	0.11839999999999995	2.007669642832302	6.4457972e-09	4.005631e-08	0	0.5	-1.27773	-1.28115	3.05921	-11.8745	11.1617	0	0.000188138	0	0.000188138	0	0.000275516	FALSE	CFU-e1 vs Rest	CFU-e1	Rest
KCNJ2-AS1	0.8816	0.11839999999999995	2.007669642832302	4.7957226e-08	5.9148164e-08	0	0.5	0.564407	0.571508	3.3765	-11.3522	16.5254	0.000761615	0.000188138	0.000761615	0.000188138	0.00129172	0.000407275	FALSE	CFU-e1 vs Rest	CFU-e1	Rest
HGH1	0.8816	0.11839999999999995	2.007669642832302	5.6837275e-06	1.859406e-06	0	0.5	2.57585	2.73662	2.15092	-5.73662	8.89658	0.0517897	0.0144396	0.0498858	0.014063308405060954	0.0632773	0.018000204116106033	FALSE	CFU-e1 vs Rest	CFU-e1	Rest
POU6F2-AS2	0.8816	0.11839999999999995	2.007669642832302	2.089668e-08	4.9029886e-08	0	0.5	-1.18247	-1.3314	2.7831	-10.4487	9.89817	0.000380807	0.000235172	0.000380807	0.000235172	0.000364061	0.000260039	FALSE	CFU-e1 vs Rest	CFU-e1	Rest
ATP1B4	0.8816	0.11839999999999995	2.007669642832302	9.170554e-08	2.0143749e-07	0	0.5	-0.539905	-0.546314	3.67444	-16.0341	14.5427	0.000380807	0.00141103	0.000380807	0.000846621	0.000491364	0.00198818	FALSE	CFU-e1 vs Rest	CFU-e1	Rest
AC022966.1	0.8816	0.11839999999999995	2.007669642832302	1.6904975e-08	5.2220827e-08	0	0.5	-0.398445	-0.532318	3.16668	-10.1265	10.7521	0	0.000282207	0	0.000282207	0	0.000422685	FALSE	CFU-e1 vs Rest	CFU-e1	Rest
LINC00562	0.8816	0.11839999999999995	2.007669642832302	9.67161e-07	2.7684764e-06	0	0.5	-0.0416188	-0.510721	3.32861	-9.78855	11.4988	0.00913938	0.016368	0.00913938	0.0158036	0.0118565	0.028158556669950485	FALSE	CFU-e1 vs Rest	CFU-e1	Rest
AC113418.1	0.8816	0.11839999999999995	2.007669642832302	3.371253e-08	1.13727886e-07	0	0.5	-0.234651	-0.28969	3.28699	-14.4759	12.3112	0.000380807	0.000329241	0.000380807	0.000329241	0.000713924	0.000984936	FALSE	CFU-e1 vs Rest	CFU-e1	Rest
PRR15	0.8816	0.11839999999999995	2.007669642832302	1.861651e-07	4.5709595e-07	0	0.5	0.31496	-0.00234127	3.15567	-8.28981	11.8974	0.000761615	0.00239876	0.000761615	0.00239876	0.00079437	0.00444362	FALSE	CFU-e1 vs Rest	CFU-e1	Rest
ADCY5	0.8816	0.11839999999999995	2.007669642832302	1.02922776e-07	6.079237e-07	0	0.5	-2.00491	-2.07597	2.36845	-10.7499	8.15971	0	0.00376276	0	0.00305724	0	0.00755531	FALSE	CFU-e1 vs Rest	CFU-e1	Rest
CRIP3	0.8816	0.11839999999999995	2.007669642832302	7.707327e-08	6.8524066e-08	0	0.5	1.04589	1.15811	3.07509	-11.6868	11.7854	0.000380807	0.00042331	0.000380807	0.00042331	0.000397129	0.000695118	FALSE	CFU-e1 vs Rest	CFU-e1	Rest
ITGAL	0.8816	0.11839999999999995	2.007669642832302	2.2888225e-05	3.9326413e-05	0	0.5	0.86017	0.145191	3.62089	-9.71739	11.3031	0.191166	0.249842	0.12833206397562777	0.1488170829217832	0.2538442611694336	0.3747216761112213	FALSE	CFU-e1 vs Rest	CFU-e1	Rest
LINC02834	0.8816	0.11839999999999995	2.007669642832302	4.7958117e-08	7.0262146e-08	0	0.5	0.198697	0.129394	3.05614	-9.06114	11.1662	0	0.000376276	0	0.000329241	0	0.000753866	FALSE	CFU-e1 vs Rest	CFU-e1	Rest
AC116366.2	0.8814	0.11860000000000004	2.005754992872819	8.8407546e-07	6.756121e-06	0	0.5	-2.10887	-2.11712	2.39287	-9.35738	6.34999	0.00571211	0.0256807	0.0053313	0.023235031277926865	0.00909588	0.0702074	FALSE	CFU-e1 vs Rest	CFU-e1	Rest
NTRK1	0.8814	0.11860000000000004	2.005754992872819	8.216184e-06	6.9933794e-06	0	0.5	1.48021	1.47754	2.78241	-8.60446	10.6063	0.0662604	0.047646	0.0575019	0.0402145	0.0865495	0.0670658	FALSE	CFU-e1 vs Rest	CFU-e1	Rest
SERPINE1	0.8814	0.11860000000000004	2.005754992872819	7.897058e-05	9.331534e-05	0	0.5	0.696721	-0.154453	3.46995	-7.37373	12.6061	0.603201	0.667119	0.22353389185072572	0.224166	0.8221633434295654	0.9365534782409668	FALSE	CFU-e1 vs Rest	CFU-e1	Rest
HTR2A-AS1	0.8814	0.11860000000000004	2.005754992872819	2.5066475e-08	5.556391e-08	0	0.5	0.244241	0.239541	3.35752	-12.1823	18.1531	0	0.000376276	0	0.000329241	0	0.000682154	FALSE	CFU-e1 vs Rest	CFU-e1	Rest
LINC02715	0.8814	0.11860000000000004	2.005754992872819	2.327952e-07	1.953316e-07	0	0.5	1.59484	1.44977	3.40748	-11.0268	17.7435	0.000761615	0.00192841	0.000761615	0.00145807	0.00106053	0.0024078	FALSE	CFU-e1 vs Rest	CFU-e1	Rest
LINC01708	0.8814	0.11860000000000004	2.005754992872819	1.2080247e-07	1.7237438e-07	0	0.5	0.981045	1.039	2.98209	-10.1567	12.5904	0.00228484	0.00145807	0.00228484	0.00108179	0.00258091	0.00226425	FALSE	CFU-e1 vs Rest	CFU-e1	Rest
AC092723.5	0.8814	0.11860000000000004	2.005754992872819	1.43351775e-08	1.313414e-07	0	0.5	-1.1977	-0.97019	3.45114	-15.3297	12.6138	0	0.000564414	0	0.000517379	0	0.00109517	FALSE	CFU-e1 vs Rest	CFU-e1	Rest
PARP8	0.8814	0.11860000000000004	2.005754992872819	3.7793423e-05	0.000104959	0	0.5	0.497426	-0.944808	4.01901	-6.86928	13.7667	0.265805	0.613684	0.19040365575019164	0.26819058369784265	0.35266971588134766	1.0357517004013062	FALSE	CFU-e1 vs Rest	CFU-e1	Rest
AL513218.1	0.8814	0.11860000000000004	2.005754992872819	8.6225825e-08	3.5157047e-08	0	0.5	1.96869	1.97141	2.52293	-8.68198	10.9969	0.00114242	0.000235172	0.00114242	0.000235172	0.00172998	0.000238043	FALSE	CFU-e1 vs Rest	CFU-e1	Rest
FLNB-AS1	0.8814	0.11860000000000004	2.005754992872819	2.0087963e-07	8.6396966e-08	0	0.5	2.16515	1.94463	2.7836	-6.58938	15.2978	0.00190404	0.000611448	0.00190404	0.000611448	0.00185783	0.000792158	FALSE	CFU-e1 vs Rest	CFU-e1	Rest
SPATA18	0.8814	0.11860000000000004	2.005754992872819	3.4084383e-08	6.848767e-08	0	0.5	0.0282278	0.0432663	3.39489	-17.7173	12.1934	0	0.00042331	0	0.000376276	0	0.000603337	FALSE	CFU-e1 vs Rest	CFU-e1	Rest
AL137789.1	0.8814	0.11860000000000004	2.005754992872819	2.443581e-07	1.961897e-06	0	0.5	-0.597643	-0.186137	3.32515	-10.7061	8.69537	0.00266565	0.00705518	0.00190404	0.00620855	0.00272787	0.021055202931165695	FALSE	CFU-e1 vs Rest	CFU-e1	Rest
LINC02059	0.8814	0.11860000000000004	2.005754992872819	9.692116e-09	2.865233e-08	0	0.5	-1.60348	-1.65574	2.89667	-15.3484	10.9535	0	0.000188138	0	0.000188138	0	0.000512078	FALSE	CFU-e1 vs Rest	CFU-e1	Rest
CLEC18B	0.8814	0.11860000000000004	2.005754992872819	3.9796742e-08	1.9690974e-07	0	0.5	-1.68744	-1.71337	2.71136	-10.206	7.63823	0	0.00108179	0	0.00108179	0	0.00235875	FALSE	CFU-e1 vs Rest	CFU-e1	Rest
GPR143	0.8814	0.11860000000000004	2.005754992872819	1.0029982e-07	8.734418e-07	0	0.5	-1.9513	-1.77933	2.96914	-10.5223	9.41592	0	0.00489159	0	0.00456234	0	0.00939103	FALSE	CFU-e1 vs Rest	CFU-e1	Rest
AC068733.3	0.8814	0.11860000000000004	2.005754992872819	8.2530846e-08	1.0492734e-07	0	0.5	0.695528	0.786214	3.08448	-10.0601	11.543	0.000380807	0.000705517	0.000380807	0.000658483	0.000688621	0.0010457	FALSE	CFU-e1 vs Rest	CFU-e1	Rest
FAM124A	0.8814	0.11860000000000004	2.005754992872819	2.0611598e-07	8.327985e-07	0	0.5	-1.07173	-1.09551	2.81292	-9.70336	9.12629	0.00228484	0.00583228	0.00190404	0.00493862	0.00325317	0.00966094	FALSE	CFU-e1 vs Rest	CFU-e1	Rest
PDZD3	0.8814	0.11860000000000004	2.005754992872819	4.210699e-08	1.7270186e-07	0	0.5	-1.07116	-1.10764	3.18049	-11.5752	14.9564	0	0.00103476	0	0.00094069	0	0.00201481	FALSE	CFU-e1 vs Rest	CFU-e1	Rest
UTF1	0.8814	0.11860000000000004	2.005754992872819	1.7953242e-07	2.165204e-06	0	0.5	-1.33526	-1.11283	3.26498	-11.442	8.79817	0.000761615	0.0110531	0.000761615	0.00964207	0.000827157	0.021174054592847824	FALSE	CFU-e1 vs Rest	CFU-e1	Rest
NTS	0.8814	0.11860000000000004	2.005754992872819	8.3551583e-07	4.2749508e-07	0	0.5	2.24339	1.94049	3.15	-9.69958	12.4885	0.0049505	0.00343352	0.00456969	0.00244579	0.00679662	0.00416823	FALSE	CFU-e1 vs Rest	CFU-e1	Rest
COL27A1	0.8814	0.11860000000000004	2.005754992872819	2.4210257e-07	6.2277525e-07	0	0.5	0.00182649	-0.359442	3.27049	-11.1978	14.2381	0.00152323	0.00366869	0.00152323	0.00324538	0.00158899	0.00701859	FALSE	CFU-e1 vs Rest	CFU-e1	Rest
MAP3K19	0.8814	0.11860000000000004	2.005754992872819	5.098168e-07	3.2201226e-06	0	0.5	-1.82991	-1.97044	2.71056	-10.2439	8.72747	0.00152323	0.0167913	0.00152323	0.014486618691500919	0.001637	0.0350419	FALSE	CFU-e1 vs Rest	CFU-e1	Rest
MPP7-DT	0.8814	0.11860000000000004	2.005754992872819	3.5095795e-07	9.1094535e-07	0	0.5	0.0987661	-0.180032	3.16196	-10.7342	11.7121	0.00418888	0.00428014	0.00418888	0.00390386	0.00464148	0.00806663	FALSE	CFU-e1 vs Rest	CFU-e1	Rest
ITPKA	0.8814	0.11860000000000004	2.005754992872819	3.1184058e-07	6.1438374e-07	0	0.5	0.543003	-0.00993252	3.65837	-9.86507	16.6006	0.00190404	0.00376276	0.00190404	0.00362165	0.00178101	0.00691265	FALSE	CFU-e1 vs Rest	CFU-e1	Rest
AC093675.2	0.8814	0.11860000000000004	2.005754992872819	2.0480982e-07	1.3449743e-07	0	0.5	2.03372	1.59454	3.50175	-10.2189	13.9653	0.000380807	0.00108179	0.000380807	0.00108179	0.000438769	0.00121236	FALSE	CFU-e1 vs Rest	CFU-e1	Rest
ZNF705E	0.8814	0.11860000000000004	2.005754992872819	4.168164e-07	1.7310478e-07	0	0.5	1.82141	1.91671	2.60111	-10.4312	11.3073	0.00380807	0.00117586	0.00380807	0.00108179	0.00525006	0.00195487	FALSE	CFU-e1 vs Rest	CFU-e1	Rest
AC099063.1	0.8814	0.11860000000000004	2.005754992872819	6.9098505e-08	1.3532605e-07	0	0.5	0.44785	0.433773	3.21353	-12.6448	14.4695	0.000380807	0.000705517	0.000380807	0.000705517	0.000561746	0.00134308	FALSE	CFU-e1 vs Rest	CFU-e1	Rest
AC078962.3	0.8814	0.11860000000000004	2.005754992872819	6.201978e-08	1.6950703e-07	0	0.5	-0.416072	-0.581133	3.32294	-10.7951	12.8296	0.000380807	0.000987724	0.000380807	0.00094069	0.000336165	0.0017027	FALSE	CFU-e1 vs Rest	CFU-e1	Rest
AC007405.2	0.8814	0.11860000000000004	2.005754992872819	4.9648924e-07	3.761213e-07	0	0.5	1.71583	1.60073	3.03898	-7.18855	10.2337	0.00304646	0.00225766	0.00304646	0.00225765	0.00387751	0.00332111	FALSE	CFU-e1 vs Rest	CFU-e1	Rest
AC100763.1	0.8814	0.11860000000000004	2.005754992872819	2.0513897e-07	1.1493198e-06	0	0.5	-0.656652	-0.782001	3.26796	-8.69659	9.67032	0.000761615	0.00658484	0.000761615	0.00644372	0.000769192	0.011481955647468567	FALSE	CFU-e1 vs Rest	CFU-e1	Rest
ZCCHC24	0.8814	0.11860000000000004	2.005754992872819	1.8745878e-06	5.7617e-06	0	0.5	-0.654681	-1.18805	2.86157	-6.6941	11.4339	0.0125666	0.0343821	0.012566641279512573	0.030948685386388453	0.017412526533007622	0.0585671	FALSE	CFU-e1 vs Rest	CFU-e1	Rest
TMEM253	0.8814	0.11860000000000004	2.005754992872819	1.5416856e-07	1.4677796e-06	0	0.5	-1.01428	-0.892581	3.54452	-11.2809	11.8494	0.00228484	0.00794884	0.00228484	0.00771365	0.00263081	0.014986157417297363	FALSE	CFU-e1 vs Rest	CFU-e1	Rest
AC120193.1	0.8814	0.11860000000000004	2.005754992872819	4.7978797e-06	8.902151e-06	0	0.5	0.197975	-0.150208	3.00719	-9.09404	9.60671	0.0445544	0.0508914	0.039984767707539955	0.042848407882978584	0.054263629019260406	0.0870636	FALSE	CFU-e1 vs Rest	CFU-e1	Rest
HSPA6	0.8814	0.11860000000000004	2.005754992872819	1.5101872e-06	1.7152646e-06	0	0.5	1.02415	0.969356	3.03145	-10.1159	10.8051	0.0133283	0.00931284	0.012947448591012954	0.00776069	0.016006087884306908	0.019880766049027443	FALSE	CFU-e1 vs Rest	CFU-e1	Rest
BFSP2-AS1	0.8814	0.11860000000000004	2.005754992872819	2.9386559e-08	5.8559166e-08	0	0.5	-0.171585	-0.258905	3.19009	-12.9338	10.5225	0.000380807	0.000235172	0.000380807	0.000235172	0.000615695	0.000603298	FALSE	CFU-e1 vs Rest	CFU-e1	Rest
SLC5A5	0.8814	0.11860000000000004	2.005754992872819	3.3689602e-07	1.1975728e-06	0	0.5	-0.833883	-0.777793	2.92462	-10.416	11.1583	0.00228484	0.0063967	0.00228484	0.00602041	0.00289112	0.0126872	FALSE	CFU-e1 vs Rest	CFU-e1	Rest
NXPE1	0.8814	0.11860000000000004	2.005754992872819	6.3972436e-08	3.6999913e-07	0	0.5	-1.49778	-1.50502	2.72266	-11.4174	9.10249	0.000761615	0.001364	0.000761615	0.00131697	0.00104469	0.00355799	FALSE	CFU-e1 vs Rest	CFU-e1	Rest
MPP7	0.8814	0.11860000000000004	2.005754992872819	2.8865301e-05	6.1128965e-05	0	0.5	0.0375741	-0.395028	2.77467	-6.18483	9.13376	0.222773	0.382708	0.1367098248286364	0.20253045482338766	0.28469303250312805	0.6487193703651428	FALSE	CFU-e1 vs Rest	CFU-e1	Rest
SLC22A25	0.8814	0.11860000000000004	2.005754992872819	5.683512e-08	8.4971575e-08	0	0.5	0.33526	0.318585	3.21322	-11.9237	11.2148	0	0.000470345	0	0.000470345	0	0.00134027	FALSE	CFU-e1 vs Rest	CFU-e1	Rest
AC007614.1	0.8814	0.11860000000000004	2.005754992872819	3.7676283e-08	4.842113e-07	0	0.5	-2.13439	-2.10411	2.87521	-11.3872	6.93249	0.000761615	0.00225766	0.000761615	0.00192841	0.00125962	0.00491905	FALSE	CFU-e1 vs Rest	CFU-e1	Rest
NRG3	0.8814	0.11860000000000004	2.005754992872819	6.982896e-07	6.5000454e-06	0	0.5	-1.85211	-1.19876	3.85583	-12.2303	12.5009	0.00304646	0.0374865	0.00304646	0.0182023	0.00427969	0.0650001	FALSE	CFU-e1 vs Rest	CFU-e1	Rest
AC008453.2	0.8814	0.11860000000000004	2.005754992872819	7.863098e-09	1.202147e-07	0	0.5	-1.65576	-1.66585	2.88133	-14.5386	10.8038	0	0.000329241	0	0.000329241	0	0.000852048	FALSE	CFU-e1 vs Rest	CFU-e1	Rest
AP000229.1	0.8814	0.11860000000000004	2.005754992872819	1.6187075e-08	8.50114e-08	0	0.5	-1.54051	-1.5955	2.75473	-10.43	9.94472	0	0.00042331	0	0.00042331	0	0.000802982	FALSE	CFU-e1 vs Rest	CFU-e1	Rest
AC090001.1	0.8814	0.11860000000000004	2.005754992872819	6.6827766e-08	1.6216119e-07	0	0.5	-0.829136	-0.871136	3.15476	-12.9062	10.7028	0.000380807	0.00108179	0.000380807	0.000987724	0.000287402	0.00239025	FALSE	CFU-e1 vs Rest	CFU-e1	Rest
DCHS1	0.8814	0.11860000000000004	2.005754992872819	1.6775e-07	1.5847769e-06	0	0.5	-1.7812	-1.57227	3.17691	-10.2443	8.30384	0.00114242	0.00823105	0.00114242	0.00808993	0.00194793	0.0163542	FALSE	CFU-e1 vs Rest	CFU-e1	Rest
GCSAM	0.8814	0.11860000000000004	2.005754992872819	2.405349e-07	2.3376138e-07	0	0.5	1.25555	1.29296	3.10302	-9.17716	11.7885	0.00114242	0.00174028	0.00114242	0.00174028	0.00139597	0.00279545	FALSE	CFU-e1 vs Rest	CFU-e1	Rest
AC027682.2	0.8814	0.11860000000000004	2.005754992872819	2.9717173e-08	2.608728e-07	0	0.5	-1.78372	-1.7747	2.75064	-10.4434	7.71589	0.000380807	0.00155214	0.000380807	0.00155214	0.000389294	0.00280641	FALSE	CFU-e1 vs Rest	CFU-e1	Rest
GBX1	0.8814	0.11860000000000004	2.005754992872819	7.658754e-08	7.471046e-07	0	0.5	-1.78026	-1.52596	3.15579	-12.4628	12.381	0	0.00366869	0	0.00333945	0	0.00761651	FALSE	CFU-e1 vs Rest	CFU-e1	Rest
AC020914.1	0.8814	0.11860000000000004	2.005754992872819	2.2983637e-07	3.8213815e-07	0	0.5	0.836037	0.95456	3.18665	-9.87193	12.0797	0.00228484	0.00296317	0.00190404	0.00296317	0.00330981	0.003852	FALSE	CFU-e1 vs Rest	CFU-e1	Rest
FOXC1	0.8814	0.11860000000000004	2.005754992872819	4.1952386e-08	1.16410106e-07	0	0.5	-1.32955	-1.46543	2.70797	-10.1019	8.78168	0	0.000517379	0	0.000517379	0	0.00130376	FALSE	CFU-e1 vs Rest	CFU-e1	Rest
AC087664.1	0.8812	0.11880000000000002	2.0038431351727244	6.3881814e-08	3.0687385e-08	0	0.5	1.56148	1.60713	2.84399	-8.68172	10.8839	0.000380807	0.000235172	0.000380807	0.000235172	0.00031224	0.000258277	FALSE	CFU-e1 vs Rest	CFU-e1	Rest
OTC	0.8812	0.11880000000000002	2.0038431351727244	1.3573205e-07	9.3964324e-08	0	0.5	0.876274	0.775662	3.3382	-10.4003	12.0446	0.000761615	0.000752552	0.000761615	0.000705517	0.00108421	0.00107543	FALSE	CFU-e1 vs Rest	CFU-e1	Rest
AC109347.2	0.8812	0.11880000000000002	2.0038431351727244	5.9016322e-08	2.730678e-07	0	0.5	-0.134785	-0.379706	3.47222	-11.924	14.6486	0.000380807	0.0012229	0.000380807	0.00112883	0.000398542	0.00254908	FALSE	CFU-e1 vs Rest	CFU-e1	Rest
AL356608.1	0.8812	0.11880000000000002	2.0038431351727244	1.2111229e-08	6.414747e-08	0	0.5	-0.940516	-0.784235	3.24636	-10.7704	9.62139	0	0.000282207	0	0.000282207	0	0.000628169	FALSE	CFU-e1 vs Rest	CFU-e1	Rest
LINC00173	0.8812	0.11880000000000002	2.0038431351727244	1.4603718e-06	5.4687625e-06	0	0.5	-1.46144	-1.52619	2.6013	-10.6737	7.22306	0.011805	0.0301489	0.010662604722010666	0.027844409952495375	0.0162906	0.0529315	FALSE	CFU-e1 vs Rest	CFU-e1	Rest
ARMC2-AS1	0.8812	0.11880000000000002	2.0038431351727244	1.752604e-08	8.255611e-08	0	0.5	-1.54078	-1.63211	2.89313	-11.6654	14.5124	0	0.000564414	0	0.000564414	0	0.000780594	FALSE	CFU-e1 vs Rest	CFU-e1	Rest
AL358779.1	0.8812	0.11880000000000002	2.0038431351727244	8.914639e-09	1.15386015e-07	0	0.5	-1.26778	-0.985687	3.5184	-12.7829	12.2154	0	0.000611448	0	0.000611448	0	0.0011333	FALSE	CFU-e1 vs Rest	CFU-e1	Rest
BHLHE41	0.8812	0.11880000000000002	2.0038431351727244	2.4620778e-08	6.1252734e-08	0	0.5	-0.758861	-0.860666	3.11836	-11.9666	10.602	0	0.000329241	0	0.000329241	0	0.000539014	FALSE	CFU-e1 vs Rest	CFU-e1	Rest
AC073316.3	0.8812	0.11880000000000002	2.0038431351727244	6.640249e-08	7.1019606e-08	0	0.5	0.750588	0.729146	3.30692	-10.4924	12.086	0.000380807	0.000282207	0.000380807	0.000282207	0.000300227	0.000522482	FALSE	CFU-e1 vs Rest	CFU-e1	Rest
FRY	0.8812	0.11880000000000002	2.0038431351727244	3.878871e-05	8.926291e-05	0	0.5	-0.826811	-1.20978	2.69532	-8.18028	10.7365	0.30579	0.58786	0.1919268849961932	0.2809839612435763	0.41632047295570374	0.9371032118797302	FALSE	CFU-e1 vs Rest	CFU-e1	Rest
SH2D6	0.8812	0.11880000000000002	2.0038431351727244	1.1843288e-07	5.811621e-07	0	0.5	-0.565378	-0.34575	3.46186	-13.9416	10.2391	0.000761615	0.00221062	0.000761615	0.00221062	0.00128135	0.00633376	FALSE	CFU-e1 vs Rest	CFU-e1	Rest
BX072579.2	0.8812	0.11880000000000002	2.0038431351727244	2.568888e-08	3.9426947e-08	0	0.5	-1.32338	-1.38296	3.07278	-12.4773	14.4458	0	0.000329241	0	0.000329241	0	0.000622456	FALSE	CFU-e1 vs Rest	CFU-e1	Rest
OC90	0.8812	0.11880000000000002	2.0038431351727244	1.5167796e-08	5.0722605e-08	0	0.5	-0.341745	-0.304369	3.23643	-11.8877	15.7221	0	0.000235172	0	0.000235172	0	0.000414008	FALSE	CFU-e1 vs Rest	CFU-e1	Rest
AC006504.2	0.8812	0.11880000000000002	2.0038431351727244	1.9811038e-07	2.050459e-07	0	0.5	1.12611	1.01921	3.35137	-11.5913	13.1839	0.00228484	0.00145807	0.00228484	0.00145807	0.00254906	0.00213258	FALSE	CFU-e1 vs Rest	CFU-e1	Rest
LINC02552	0.8812	0.11880000000000002	2.0038431351727244	4.460256e-08	5.0962022e-08	0	0.5	0.720771	0.675617	3.38467	-12.9055	14.5786	0	0.000329241	0	0.000282207	0	0.000443683	FALSE	CFU-e1 vs Rest	CFU-e1	Rest
AC009171.2	0.8812	0.11880000000000002	2.0038431351727244	3.1556476e-07	1.5995465e-07	0	0.5	1.83974	1.90468	2.46039	-6.48829	11.5861	0.00228484	0.00145807	0.00190404	0.00145807	0.00323285	0.00174466	FALSE	CFU-e1 vs Rest	CFU-e1	Rest
TWIST2	0.8812	0.11880000000000002	2.0038431351727244	3.6079e-08	1.6264728e-07	0	0.5	-0.829093	-0.796566	3.18361	-12.0779	9.95078	0	0.00117586	0	0.000658483	0	0.0021943	FALSE	CFU-e1 vs Rest	CFU-e1	Rest
SH2B2	0.8812	0.11880000000000002	2.0038431351727244	3.6087587e-07	3.5132277e-06	0	0.5	-1.60196	-1.37437	3.11177	-10.4701	8.54594	0.00266565	0.0173557	0.00266565	0.016226894313531887	0.00332601	0.034624	FALSE	CFU-e1 vs Rest	CFU-e1	Rest
PRCD	0.8812	0.11880000000000002	2.0038431351727244	1.5100176e-07	6.172102e-07	0	0.5	-0.597387	-0.686611	3.04706	-9.41288	10.2462	0.000761615	0.0038098	0.000761615	0.00371572	0.00122495	0.00634488	FALSE	CFU-e1 vs Rest	CFU-e1	Rest
AC104667.1	0.8812	0.11880000000000002	2.0038431351727244	2.8105186e-08	1.0299718e-07	0	0.5	-0.710841	-0.829475	3.15689	-9.47174	10.9081	0	0.000611448	0	0.000611448	0	0.000867951	FALSE	CFU-e1 vs Rest	CFU-e1	Rest
BTNL2	0.8812	0.11880000000000002	2.0038431351727244	8.3819884e-08	3.7169364e-08	0	0.5	1.74419	1.73907	2.71498	-8.69229	11.5881	0.00114242	0.000141103	0.00114242	0.000141103	0.00110512	0.000258774	FALSE	CFU-e1 vs Rest	CFU-e1	Rest
AC073283.1	0.8812	0.11880000000000002	2.0038431351727244	1.0172108e-07	3.1646442e-07	0	0.5	-0.747187	-0.92045	2.81934	-9.17028	9.99021	0.000761615	0.00164621	0.000761615	0.00164621	0.00222263	0.0029716	FALSE	CFU-e1 vs Rest	CFU-e1	Rest
SLC22A23	0.8812	0.11880000000000002	2.0038431351727244	2.9212964e-05	0.0001462	0	0.5	-0.200818	0.486341	2.85304	-8.51729	7.65606	0.240671	0.58796	0.1728865194211736	0.23841776021824249	0.3141278028488159	1.5163105726242065	FALSE	CFU-e1 vs Rest	CFU-e1	Rest
AC020611.2	0.8812	0.11880000000000002	2.0038431351727244	2.5224102e-07	5.331452e-07	0	0.5	0.00355227	-0.118896	3.01198	-8.73118	9.74228	0.00152323	0.00357462	0.00152323	0.00324538	0.00296356	0.00666425	FALSE	CFU-e1 vs Rest	CFU-e1	Rest
LINC02551	0.8812	0.11880000000000002	2.0038431351727244	3.8018663e-07	1.187718e-06	0	0.5	-1.46754	-1.61949	2.69469	-9.97805	9.97071	0.00304646	0.00808994	0.00304646	0.00757255	0.0042617	0.013977539725601673	FALSE	CFU-e1 vs Rest	CFU-e1	Rest
AC092338.1	0.8812	0.11880000000000002	2.0038431351727244	1.8247592e-07	7.878719e-07	0	0.5	-1.84912	-1.92924	2.29593	-9.53902	6.00099	0.00152323	0.00376276	0.00152323	0.00362165	0.00191707	0.00754645	FALSE	CFU-e1 vs Rest	CFU-e1	Rest
OVOL1	0.8812	0.11880000000000002	2.0038431351727244	1.0139571e-08	1.2601626e-07	0	0.5	-1.38247	-1.12834	3.56498	-13.2188	14.0929	0	0.000470345	0	0.000470345	0	0.00118092	FALSE	CFU-e1 vs Rest	CFU-e1	Rest
AC079328.2	0.8812	0.11880000000000002	2.0038431351727244	1.092622e-07	1.0690666e-07	0	0.5	1.14679	1.33471	2.63306	-8.12451	10.9025	0.000380807	0.000564414	0.000380807	0.000564414	0.000533717	0.000974602	FALSE	CFU-e1 vs Rest	CFU-e1	Rest
AL121890.4	0.881	0.119	2.001934060141778	1.6563307e-07	8.4065945e-08	0	0.5	1.74555	1.50168	3.22189	-9.32258	14.0806	0.00190404	0.000611448	0.00190404	0.000611448	0.00219521	0.000773483	FALSE	CFU-e1 vs Rest	CFU-e1	Rest
AC073325.1	0.881	0.119	2.001934060141778	5.778468e-08	3.070015e-08	0	0.5	1.47404	1.55852	2.73296	-9.80464	11.2839	0.000380807	0.000141103	0.000380807	0.000141103	0.000423684	0.00017878	FALSE	CFU-e1 vs Rest	CFU-e1	Rest
PRSS38	0.881	0.119	2.001934060141778	2.2734111e-08	8.561394e-08	0	0.5	-0.930524	-0.823298	3.24216	-14.1011	12.1863	0	0.000564414	0	0.000517379	0	0.00119831	FALSE	CFU-e1 vs Rest	CFU-e1	Rest
AL049828.2	0.881	0.119	2.001934060141778	1.61544e-07	1.4131223e-07	0	0.5	1.02623	0.990246	3.38605	-12.1567	12.2402	0.00114242	0.000987724	0.00114242	0.000658483	0.00139126	0.00195984	FALSE	CFU-e1 vs Rest	CFU-e1	Rest
AL162595.1	0.881	0.119	2.001934060141778	1.5892999e-06	5.788877e-07	0	0.5	2.70002	2.29168	2.68338	-5.77688	12.1565	0.0137091	0.00526787	0.013709063214013717	0.00503269	0.016876639798283577	0.0068058	FALSE	CFU-e1 vs Rest	CFU-e1	Rest
AZU1	0.881	0.119	2.001934060141778	1.75931e-05	1.9140529e-05	0	0.5	2.23268	1.98351	3.26715	-10.5128	15.9816	0.127951	0.11453	0.0940594	0.0526786	0.18812857568264008	0.20774634182453156	FALSE	CFU-e1 vs Rest	CFU-e1	Rest
SRC	0.881	0.119	2.001934060141778	7.138553e-07	7.1918703e-06	0	0.5	-2.39263	-2.25195	2.45621	-9.19693	6.97564	0.00418888	0.0385682	0.00342727	0.034147029772823745	0.00586521	0.0729722	FALSE	CFU-e1 vs Rest	CFU-e1	Rest
TNFRSF11B	0.881	0.119	2.001934060141778	2.0382327e-08	4.095442e-08	0	0.5	-0.210741	-0.279646	3.05957	-10.2521	12.1842	0	0.000188138	0	0.000188138	0	0.000332633	FALSE	CFU-e1 vs Rest	CFU-e1	Rest
C9orf153	0.881	0.119	2.001934060141778	3.1121665e-06	1.4495471e-05	0	0.5	-1.74454	-2.00821	2.17885	-8.0051	7.046	0.0232292	0.0711634	0.020563594821020582	0.0556888	0.029672620818018913	0.15213552117347717	FALSE	CFU-e1 vs Rest	CFU-e1	Rest
AMHR2	0.881	0.119	2.001934060141778	1.0935311e-05	4.836495e-06	0	0.5	3.02847	2.58697	3.12217	-5.39277	12.4621	0.0757806	0.0412022	0.0708302	0.037016132825361286	0.10135169327259064	0.0497038	FALSE	CFU-e1 vs Rest	CFU-e1	Rest
SEMA6A-AS2	0.881	0.119	2.001934060141778	1.5688158e-07	2.628402e-07	0	0.5	0.0585239	-0.186834	2.93884	-7.99834	11.9998	0.00228484	0.00164621	0.00228484	0.00155214	0.00284209	0.0028942	FALSE	CFU-e1 vs Rest	CFU-e1	Rest
FOXA1	0.881	0.119	2.001934060141778	2.6694236e-08	4.3722846e-08	0	0.5	0.231174	0.238677	3.48544	-12.3963	13.84	0	0.000329241	0	0.000329241	0	0.000449257	FALSE	CFU-e1 vs Rest	CFU-e1	Rest
CMTM2	0.881	0.119	2.001934060141778	1.2496022e-07	6.110249e-07	0	0.5	-1.09699	-1.17537	3.04607	-10.8455	9.81297	0.000380807	0.00371573	0.000380807	0.00352759	0.000476069	0.00648648	FALSE	CFU-e1 vs Rest	CFU-e1	Rest
AC114812.2	0.881	0.119	2.001934060141778	1.1231613e-07	1.7908056e-07	0	0.5	0.677333	0.693582	3.44874	-11.2516	14.7109	0.00152323	0.0012229	0.00114242	0.00108179	0.00188184	0.00197364	FALSE	CFU-e1 vs Rest	CFU-e1	Rest
PROS1	0.881	0.119	2.001934060141778	7.3451716e-05	8.1182145e-05	0	0.5	1.52812	1.02709	3.18405	-7.59954	10.5618	0.539608	0.518447	0.31645087585681647	0.22670617562673678	0.6872478723526001	0.7889875769615173	FALSE	CFU-e1 vs Rest	CFU-e1	Rest
RTN4R	0.881	0.119	2.001934060141778	2.1762955e-07	3.4583707e-07	0	0.5	1.03127	0.597019	3.62345	-10.5024	13.0077	0.00152323	0.00249283	0.00152323	0.00244579	0.00165263	0.00360876	FALSE	CFU-e1 vs Rest	CFU-e1	Rest
AC105230.1	0.881	0.119	2.001934060141778	1.4291187e-08	2.7485875e-08	0	0.5	0.437783	0.441137	3.33311	-12.6359	12.3769	0	0.000282207	0	0.000188138	0	0.00023888	FALSE	CFU-e1 vs Rest	CFU-e1	Rest
LINC02265	0.881	0.119	2.001934060141778	2.2069496e-07	3.3727192e-06	0	0.5	-2.55325	-2.37247	3.05028	-11.7431	7.22342	0.00114242	0.0153803	0.00114242	0.0142985	0.00119848	0.0321518	FALSE	CFU-e1 vs Rest	CFU-e1	Rest
ZSCAN4	0.881	0.119	2.001934060141778	1.5565286e-08	9.470732e-08	0	0.5	-2.08292	-2.17657	2.71711	-10.3352	7.75414	0.000761615	0.000517379	0.000761615	0.00042331	0.00149615	0.00107211	FALSE	CFU-e1 vs Rest	CFU-e1	Rest
SIX5	0.881	0.119	2.001934060141778	7.714357e-07	4.0654288e-07	0	0.5	1.9772	2.06792	2.2942	-6.4849	10.3757	0.00609292	0.00305724	0.00609292	0.00305724	0.00651253	0.00372235	FALSE	CFU-e1 vs Rest	CFU-e1	Rest
AC023906.3	0.881	0.119	2.001934060141778	2.5312191e-08	1.1957154e-07	0	0.5	-1.23792	-1.26238	2.83794	-11.2306	11.2056	0	0.000752552	0	0.000752552	0	0.0012406	FALSE	CFU-e1 vs Rest	CFU-e1	Rest
TAS2R50	0.881	0.119	2.001934060141778	9.4843635e-08	1.349686e-07	0	0.5	-0.353509	-0.66998	3.16095	-10.4896	14.6061	0.00114242	0.000752552	0.00114242	0.000752552	0.00203922	0.00113717	FALSE	CFU-e1 vs Rest	CFU-e1	Rest
AP002439.1	0.881	0.119	2.001934060141778	1.1191183e-07	1.5729438e-07	0	0.5	0.723436	0.578752	3.2053	-11.3732	10.55	0.00114242	0.000940689	0.00114242	0.00094069	0.00123126	0.00148905	FALSE	CFU-e1 vs Rest	CFU-e1	Rest
AC244034.2	0.881	0.119	2.001934060141778	7.430094e-08	1.5895759e-07	0	0.5	0.147174	-0.197586	2.99865	-7.74701	10.2683	0.000761615	0.000987724	0.000761615	0.000987724	0.00168239	0.0017048	FALSE	CFU-e1 vs Rest	CFU-e1	Rest
AC009878.2	0.881	0.119	2.001934060141778	9.485814e-09	3.8703703e-08	0	0.5	-0.892799	-0.850176	3.22108	-12.761	14.002	0	0.000188138	0	0.000188138	0	0.000340326	FALSE	CFU-e1 vs Rest	CFU-e1	Rest
AC012313.2	0.881	0.119	2.001934060141778	3.28898e-08	6.48625e-08	0	0.5	-0.036235	-0.142077	3.27836	-11.0675	13.99	0.000761615	0.000282207	0.000761615	0.000282207	0.00116557	0.000561993	FALSE	CFU-e1 vs Rest	CFU-e1	Rest
ADA	0.881	0.119	2.001934060141778	6.583517e-06	2.4913063e-05	0	0.5	-0.0125933	-0.380679	3.24019	-7.87173	8.59777	0.0514089	0.131415	0.0479817	0.0994309	0.0658841	0.24266836047172546	FALSE	CFU-e1 vs Rest	CFU-e1	Rest
MYB	0.881	0.119	2.001934060141778	0.000297882	8.947187e-05	0	0.5	2.96591	2.83655	2.48014	-3.97812	12.6351	2.47942	0.728727	0.7566641279512374	0.2862047881096661	2.977069616317749	0.8368170857429504	FALSE	CFU-e1 vs Rest	CFU-e1	Rest
CKMT1B	0.881	0.119	2.001934060141778	3.3088423e-08	6.809569e-08	0	0.5	0.144424	0.164347	3.3778	-12.8931	11.0354	0.000761615	0.000329241	0.000761615	0.000282207	0.000838916	0.000609046	FALSE	CFU-e1 vs Rest	CFU-e1	Rest
LINC01683	0.881	0.119	2.001934060141778	1.0438404e-08	5.1742152e-08	0	0.5	-1.32595	-1.32139	3.11646	-11.9408	10.3957	0	0.000235172	0	0.000235172	0	0.000492884	FALSE	CFU-e1 vs Rest	CFU-e1	Rest
AC007298.1	0.881	0.119	2.001934060141778	8.31704e-08	1.0683519e-07	0	0.5	0.785034	0.617471	3.21701	-9.14328	12.9475	0	0.000799586	0	0.000799586	0	0.00125961	FALSE	CFU-e1 vs Rest	CFU-e1	Rest
AC131097.1	0.881	0.119	2.001934060141778	8.523689e-09	5.2355283e-08	0	0.5	-1.48673	-1.40578	2.99277	-10.4912	12.9104	0	0.000282207	0	0.000282207	0	0.000417246	FALSE	CFU-e1 vs Rest	CFU-e1	Rest
AC091153.3	0.881	0.119	2.001934060141778	9.399524e-07	3.53345e-07	0	0.5	2.49329	2.19549	2.91959	-7.59139	16.2179	0.00952019	0.0028691	0.00913938	0.00282207	0.011699418537318707	0.00340613	FALSE	CFU-e1 vs Rest	CFU-e1	Rest
AL355672.1	0.881	0.119	2.001934060141778	1.2874909e-08	4.0600106e-08	0	0.5	-0.989444	-1.05293	3.0599	-10.9851	11.1184	0	0.000188138	0	0.000188138	0	0.000325675	FALSE	CFU-e1 vs Rest	CFU-e1	Rest
AC091534.1	0.881	0.119	2.001934060141778	2.0597514e-07	1.6612294e-07	0	0.5	1.38344	1.4406	2.87634	-8.39385	11.9779	0.00114242	0.00216359	0.00114242	0.00206952	0.00101362	0.00232233	FALSE	CFU-e1 vs Rest	CFU-e1	Rest
YPEL5	0.881	0.119	2.001934060141778	7.879479e-06	6.380263e-05	0	0.5	-2.31629	-2.44407	2.05516	-7.71305	4.20236	0.055217	0.261315	0.049124143183549025	0.18987818070645981	0.0736207	0.6336571574211121	FALSE	CFU-e1 vs Rest	CFU-e1	Rest
PPP1R3A	0.881	0.119	2.001934060141778	1.845617e-07	1.0119167e-07	0	0.5	1.21612	1.24821	2.83843	-8.35431	11.931	0.00228484	0.000752552	0.00152323	0.00042331	0.00261054	0.000996509	FALSE	CFU-e1 vs Rest	CFU-e1	Rest
AC245140.3	0.8808	0.11919999999999997	2.0000277582379224	3.4937293e-07	7.7234887e-07	0	0.5	-0.1128	-0.567821	2.99362	-9.41465	12.9782	0.00190404	0.00540897	0.00190404	0.00484455	0.00235351	0.00852208	FALSE	CFU-e1 vs Rest	CFU-e1	Rest
IGLVIVOR22-2	0.8808	0.11919999999999997	2.0000277582379224	2.3761197e-08	1.4179918e-07	0	0.5	-1.48521	-1.4527	2.74053	-10.8676	9.4371	0	0.000752552	0	0.000752552	0	0.00129428	FALSE	CFU-e1 vs Rest	CFU-e1	Rest
GNGT2	0.8808	0.11919999999999997	2.0000277582379224	1.927731e-08	1.1311674e-07	0	0.5	-1.54199	-1.5165	2.92986	-12.0127	10.273	0	0.000517379	0	0.000517379	0	0.000742415	FALSE	CFU-e1 vs Rest	CFU-e1	Rest
AC026765.3	0.8808	0.11919999999999997	2.0000277582379224	2.041643e-08	7.908952e-08	0	0.5	-1.64972	-1.6791	2.86407	-11.0358	11.1474	0	0.000376276	0	0.000376276	0	0.000945244	FALSE	CFU-e1 vs Rest	CFU-e1	Rest
MESP1	0.8808	0.11919999999999997	2.0000277582379224	1.6306782e-06	6.350371e-07	0	0.5	2.6638	2.58855	2.66149	-4.76533	13.1999	0.011805	0.00526787	0.011805	0.00517379	0.014989	0.00699684	FALSE	CFU-e1 vs Rest	CFU-e1	Rest
TBX1	0.8808	0.11919999999999997	2.0000277582379224	8.220794e-08	5.336434e-07	0	0.5	-0.98854	-0.699029	2.96319	-10.7155	9.12149	0.000380807	0.00315131	0.000380807	0.00301021	0.000437609	0.00619194	FALSE	CFU-e1 vs Rest	CFU-e1	Rest
AC012173.1	0.8808	0.11919999999999997	2.0000277582379224	4.1410654e-08	9.733374e-08	0	0.5	-0.223505	-0.285684	3.43984	-12.1725	13.2915	0.000761615	0.000564414	0.000761615	0.000517379	0.00136689	0.000934869	FALSE	CFU-e1 vs Rest	CFU-e1	Rest
AC007785.1	0.8808	0.11919999999999997	2.0000277582379224	1.4232684e-07	2.4649702e-07	0	0.5	-0.537301	-0.536746	3.25369	-12.4195	12.3131	0.00152323	0.00178731	0.00152323	0.00159917	0.00152576	0.00252761	FALSE	CFU-e1 vs Rest	CFU-e1	Rest
AL109659.1	0.8808	0.11919999999999997	2.0000277582379224	5.3839344e-08	1.2609547e-07	0	0.5	-0.510539	-0.57957	2.92415	-9.78647	10.3054	0.000761615	0.000611448	0.000761615	0.000611448	0.00101611	0.00106773	FALSE	CFU-e1 vs Rest	CFU-e1	Rest
MELK	0.8808	0.11919999999999997	2.0000277582379224	7.254155e-05	4.6994388e-05	0	0.5	2.68361	2.53689	3.69007	-7.84596	13.0318	0.666799	0.393055	0.393374	0.20224824796576102	0.7691249251365662	0.47507020831108093	FALSE	CFU-e1 vs Rest	CFU-e1	Rest
AL391069.3	0.8808	0.11919999999999997	2.0000277582379224	1.1365336e-07	7.424862e-08	0	0.5	1.52894	1.60128	2.64669	-8.44903	13.1019	0.000761615	0.00042331	0.000761615	0.00042331	0.000786553	0.000691731	FALSE	CFU-e1 vs Rest	CFU-e1	Rest
ZNF835	0.8808	0.11919999999999997	2.0000277582379224	1.5131131e-06	5.069748e-07	0	0.5	2.57902	2.42906	2.38464	-5.55497	11.6339	0.00952019	0.00399793	0.00952018	0.00385683	0.011235621757805347	0.00535241	FALSE	CFU-e1 vs Rest	CFU-e1	Rest
CYP19A1	0.8808	0.11919999999999997	2.0000277582379224	7.900059e-08	1.2796704e-07	0	0.5	-0.345254	-0.620228	3.14732	-10.9221	12.6423	0.00114242	0.000470345	0.00114242	0.000470345	0.00269762	0.000821536	FALSE	CFU-e1 vs Rest	CFU-e1	Rest
AL513487.1	0.8808	0.11919999999999997	2.0000277582379224	8.957443e-09	5.179964e-08	0	0.5	-0.966444	-0.88211	3.27547	-14.4871	9.99904	0	0.000235172	0	0.000188138	0	0.000586037	FALSE	CFU-e1 vs Rest	CFU-e1	Rest
OLFM2	0.8808	0.11919999999999997	2.0000277582379224	4.5008156e-07	2.4277879e-06	0	0.5	-0.905463	-0.905064	3.18804	-10.4104	12.2025	0.00342727	0.0127934	0.00342727	0.0107239	0.00371821	0.026719963178038597	FALSE	CFU-e1 vs Rest	CFU-e1	Rest
NCMAP-DT	0.8808	0.11919999999999997	2.0000277582379224	2.4886182e-07	6.0232696e-07	0	0.5	-0.0250505	-0.595802	3.22316	-8.33098	13.0266	0.00152323	0.00338648	0.00152323	0.00324538	0.00204299	0.00574524	FALSE	CFU-e1 vs Rest	CFU-e1	Rest
AL121985.1	0.8808	0.11919999999999997	2.0000277582379224	2.775778e-07	9.2781454e-07	0	0.5	-0.788381	-0.874578	2.81656	-10.9345	10.0618	0.00304646	0.00583228	0.00304646	0.00540896	0.00493103	0.010150318033993244	FALSE	CFU-e1 vs Rest	CFU-e1	Rest
OAS1	0.8808	0.11919999999999997	2.0000277582379224	4.0851106e-08	2.473593e-07	0	0.5	-1.53633	-1.47235	2.93834	-10.6507	8.87698	0.000761615	0.001364	0.000761615	0.0012229	0.00146488	0.00236163	FALSE	CFU-e1 vs Rest	CFU-e1	Rest
AC035139.2	0.8808	0.11919999999999997	2.0000277582379224	8.839948e-08	6.9259436e-08	0	0.5	0.37084	0.346393	3.27456	-12.5122	15.9034	0.00152323	0.000376276	0.00152323	0.000376276	0.00218343	0.000558802	FALSE	CFU-e1 vs Rest	CFU-e1	Rest
AC004825.2	0.8808	0.11919999999999997	2.0000277582379224	1.3319932e-07	2.6417635e-07	0	0.5	0.259536	-0.200405	3.20498	-8.06671	12.0605	0.00114242	0.00169324	0.00114242	0.00169324	0.00115361	0.0029961	FALSE	CFU-e1 vs Rest	CFU-e1	Rest
C1orf100	0.8808	0.11919999999999997	2.0000277582379224	1.4906712e-07	1.3483111e-06	0	0.5	-1.77696	-1.58049	3.21369	-13.4825	11.1511	0.00190404	0.00733739	0.00152323	0.0066789	0.00210595	0.014241109602153301	FALSE	CFU-e1 vs Rest	CFU-e1	Rest
AP000769.6	0.8808	0.11919999999999997	2.0000277582379224	1.9583233e-08	2.1705513e-07	0	0.5	-1.8724	-1.77746	2.93497	-12.7402	6.93281	0	0.000893655	0	0.000893655	0	0.00249841	FALSE	CFU-e1 vs Rest	CFU-e1	Rest
RBPMS-AS1	0.8808	0.11919999999999997	2.0000277582379224	9.0992906e-08	7.605216e-07	0	0.5	-1.41125	-1.16052	3.23271	-10.4634	7.56099	0.000761615	0.00352759	0.000761615	0.00333945	0.0011038	0.00759166	FALSE	CFU-e1 vs Rest	CFU-e1	Rest
PHOX2A	0.8808	0.11919999999999997	2.0000277582379224	1.2626255e-08	8.2411546e-08	0	0.5	-1.26201	-1.23528	3.15395	-11.5415	10.7817	0	0.000329241	0	0.000329241	0	0.000752807	FALSE	CFU-e1 vs Rest	CFU-e1	Rest
BTG4	0.8808	0.11919999999999997	2.0000277582379224	2.0952852e-08	5.3920964e-08	0	0.5	-0.76959	-0.792521	3.22143	-11.4125	12.5687	0.000380807	0.000235172	0.000380807	0.000188138	0.000434464	0.000598855	FALSE	CFU-e1 vs Rest	CFU-e1	Rest
GIMAP5	0.8808	0.11919999999999997	2.0000277582379224	9.1240565e-08	1.7747641e-07	0	0.5	0.317131	0.23574	3.39766	-13.3653	11.8307	0.00114242	0.00112883	0.00114242	0.00103476	0.00143633	0.00167357	FALSE	CFU-e1 vs Rest	CFU-e1	Rest
CDH10	0.8808	0.11919999999999997	2.0000277582379224	2.6854963e-08	7.964462e-08	0	0.5	-0.763944	-0.836998	2.9411	-11.888	9.27685	0	0.000470345	0	0.000470345	0	0.00115209	FALSE	CFU-e1 vs Rest	CFU-e1	Rest
LINC00428	0.8808	0.11919999999999997	2.0000277582379224	1.4391641e-08	3.0408906e-08	0	0.5	0.163933	0.125098	3.33232	-11.3896	12.4651	0	0.000188138	0	0.000141103	0	0.000252608	FALSE	CFU-e1 vs Rest	CFU-e1	Rest
AL132657.1	0.8808	0.11919999999999997	2.0000277582379224	4.8250207e-08	9.6459e-08	0	0.5	-0.199349	-0.265606	3.1305	-10.5197	13.1532	0	0.000517379	0	0.000517379	0	0.000924072	FALSE	CFU-e1 vs Rest	CFU-e1	Rest
KHK	0.8806	0.11939999999999995	1.9981242199669556	4.883494e-06	2.0651112e-06	0	0.5	2.13154	2.36049	2.08818	-5.49528	8.63546	0.0350342	0.0166502	0.0331302	0.0156625	0.0473204	0.0207331	FALSE	CFU-e1 vs Rest	CFU-e1	Rest
HSPB3	0.8806	0.11939999999999995	1.9981242199669556	4.3386947e-08	1.6960975e-08	0	0.5	1.79873	1.79861	2.31091	-8.41887	12.7794	0	0.000141103	0	0.000141103	0	0.000168838	FALSE	CFU-e1 vs Rest	CFU-e1	Rest
AL604028.1	0.8806	0.11939999999999995	1.9981242199669556	2.8175904e-07	1.3415816e-07	0	0.5	1.72659	1.74159	2.76163	-9.35824	14.6051	0.00114242	0.000987724	0.00114242	0.000987724	0.00138829	0.00150594	FALSE	CFU-e1 vs Rest	CFU-e1	Rest
NDN	0.8806	0.11939999999999995	1.9981242199669556	6.77652e-06	2.9144417e-06	0	0.5	2.93346	2.28535	3.23488	-7.2568	12.829	0.0472201	0.0224824	0.045696877380045624	0.021071445369455932	0.060621459037065506	0.0288807	FALSE	CFU-e1 vs Rest	CFU-e1	Rest
PSD2	0.8806	0.11939999999999995	1.9981242199669556	4.96366e-08	2.908317e-07	0	0.5	-1.59284	-1.45722	3.04532	-11.0142	10.081	0.000380807	0.00141103	0.000380807	0.00141103	0.00034372	0.00304284	FALSE	CFU-e1 vs Rest	CFU-e1	Rest
AC027373.1	0.8806	0.11939999999999995	1.9981242199669556	5.1071896e-07	2.5089548e-06	0	0.5	-1.78567	-1.80022	2.66132	-9.5503	7.9718	0.0053313	0.0139693	0.0049505	0.013545929166078774	0.006741	0.025879375636577606	FALSE	CFU-e1 vs Rest	CFU-e1	Rest
MAOB	0.8806	0.11939999999999995	1.9981242199669556	2.3347938e-07	4.0079343e-07	0	0.5	1.2302	1.1094	3.43645	-10.1264	12.8538	0.00228484	0.00305724	0.00152323	0.00206952	0.0026575	0.00378336	FALSE	CFU-e1 vs Rest	CFU-e1	Rest
FXYD1	0.8806	0.11939999999999995	1.9981242199669556	5.517211e-08	7.65408e-08	0	0.5	0.65812	0.70444	3.35478	-13.3084	13.2986	0.000380807	0.00042331	0.000380807	0.00042331	0.000467019	0.000645683	FALSE	CFU-e1 vs Rest	CFU-e1	Rest
AC090572.3	0.8806	0.11939999999999995	1.9981242199669556	1.510614e-08	6.1998485e-08	0	0.5	-0.574042	-0.562373	3.37303	-13.15	12.7424	0	0.000329241	0	0.000188138	0	0.000948337	FALSE	CFU-e1 vs Rest	CFU-e1	Rest
AC079209.2	0.8806	0.11939999999999995	1.9981242199669556	3.5864412e-07	7.3813663e-07	0	0.5	0.263372	0.150818	3.23262	-11.1107	11.7699	0.00304646	0.00423311	0.00304646	0.0039509	0.00390766	0.00704218	FALSE	CFU-e1 vs Rest	CFU-e1	Rest
ZNF385C	0.8806	0.11939999999999995	1.9981242199669556	5.730829e-07	1.7259777e-06	0	0.5	-0.69691	-0.89693	2.86239	-9.33357	12.1057	0.00418888	0.0114764	0.00418888	0.010159446874559053	0.00590842	0.019255977123975754	FALSE	CFU-e1 vs Rest	CFU-e1	Rest
COL9A1	0.8806	0.11939999999999995	1.9981242199669556	4.7033982e-08	1.552288e-07	0	0.5	-0.126567	0.00659847	3.35399	-12.1875	14.2174	0.000380807	0.000940689	0.000380807	0.000893655	0.000243732	0.00173231	FALSE	CFU-e1 vs Rest	CFU-e1	Rest
AC024084.1	0.8806	0.11939999999999995	1.9981242199669556	3.5269755e-07	9.664158e-07	0	0.5	-0.480127	-0.673713	3.02181	-9.61882	12.3477	0.00304646	0.0065378	0.00266565	0.00522083	0.0041998	0.010042943991720676	FALSE	CFU-e1 vs Rest	CFU-e1	Rest
KIAA1217	0.8806	0.11939999999999995	1.9981242199669556	7.434843e-07	4.9536275e-06	0	0.5	-2.02728	-2.1069	2.56314	-8.6949	9.03683	0.00647373	0.0267155	0.00456969	0.019095997366069428	0.00802393	0.051689669489860535	FALSE	CFU-e1 vs Rest	CFU-e1	Rest
TCEA2	0.8806	0.11939999999999995	1.9981242199669556	1.4697393e-06	4.238823e-06	0	0.5	-0.0354576	-0.45892	3.00951	-6.33147	12.7582	0.0114242	0.0216828	0.011043412033511047	0.021071445369455932	0.016219832003116608	0.041052334010601044	FALSE	CFU-e1 vs Rest	CFU-e1	Rest
ZNF467	0.8806	0.11939999999999995	1.9981242199669556	3.563214e-07	1.0734669e-06	0	0.5	-0.435472	-0.623145	2.81929	-8.20786	9.17197	0.00304646	0.00634966	0.00304646	0.00620855	0.0039846	0.011325194500386715	FALSE	CFU-e1 vs Rest	CFU-e1	Rest
LAG3	0.8806	0.11939999999999995	1.9981242199669556	6.4774554e-08	2.7134736e-06	0	0.5	-3.20191	-2.40657	3.61791	-12.2751	7.10665	0	0.0123231	0	0.011711584591505592	0	0.0278328	FALSE	CFU-e1 vs Rest	CFU-e1	Rest
TMEM273	0.8806	0.11939999999999995	1.9981242199669556	3.502123e-06	4.2983916e-06	0	0.5	1.1787	0.706059	3.51285	-9.01668	14.5963	0.0251333	0.0321244	0.023610053313023634	0.027138892808428766	0.037177	0.0468689	FALSE	CFU-e1 vs Rest	CFU-e1	Rest
AC009123.1	0.8806	0.11939999999999995	1.9981242199669556	1.524804e-08	1.0199044e-07	0	0.5	-1.37828	-1.22848	3.2594	-13.501	10.5846	0	0.000517379	0	0.000517379	0	0.00107227	FALSE	CFU-e1 vs Rest	CFU-e1	Rest
LINC01965	0.8806	0.11939999999999995	1.9981242199669556	7.99204e-08	2.7709458e-08	0	0.5	2.03592	2.05521	2.43805	-8.5797	11.0346	0.000380807	0.000188138	0.000380807	0.000188138	0.000708742	0.000200764	FALSE	CFU-e1 vs Rest	CFU-e1	Rest
AL451085.1	0.8806	0.11939999999999995	1.9981242199669556	2.2778202e-08	4.139823e-07	0	0.5	-2.54585	-2.46742	2.82938	-10.7581	7.10318	0	0.00155214	0	0.00155214	0	0.00369099	FALSE	CFU-e1 vs Rest	CFU-e1	Rest
AC138123.2	0.8806	0.11939999999999995	1.9981242199669556	1.0775234e-08	3.8966516e-07	0	0.5	-2.60097	-2.09964	3.11136	-13.6833	11.1758	0	0.001364	0	0.0012229	0	0.00482577	FALSE	CFU-e1 vs Rest	CFU-e1	Rest
MRVI1-AS1	0.8806	0.11939999999999995	1.9981242199669556	2.1632172e-07	1.0860733e-06	0	0.5	-1.53525	-1.48252	2.86506	-10.4659	9.35503	0.00190404	0.00592635	0.00190404	0.00522083	0.00273952	0.011703066527843475	FALSE	CFU-e1 vs Rest	CFU-e1	Rest
OR8A1	0.8806	0.11939999999999995	1.9981242199669556	3.662607e-08	9.7771114e-08	0	0.5	-1.54332	-1.62219	2.96934	-12.2484	13.6537	0	0.000752552	0	0.000705517	0	0.000983091	FALSE	CFU-e1 vs Rest	CFU-e1	Rest
SYNPO2	0.8806	0.11939999999999995	1.9981242199669556	5.8568367e-07	1.8249233e-06	0	0.5	-0.0451157	-0.506883	3.116	-9.20401	11.8272	0.0053313	0.0106768	0.0049505	0.00851324	0.00614953	0.018017234280705452	FALSE	CFU-e1 vs Rest	CFU-e1	Rest
Z95114.4	0.8806	0.11939999999999995	1.9981242199669556	1.8829402e-08	9.124471e-08	0	0.5	-0.782998	-0.857815	3.07136	-11.3766	17.7746	0	0.000470345	0	0.000470345	0	0.00100561	FALSE	CFU-e1 vs Rest	CFU-e1	Rest
AC079760.1	0.8806	0.11939999999999995	1.9981242199669556	5.454021e-06	2.8353236e-06	0	0.5	1.69381	1.75834	2.54199	-7.75256	11.6959	0.0357959	0.0237994	0.0277989	0.017308687267767353	0.045279454439878464	0.027627648785710335	FALSE	CFU-e1 vs Rest	CFU-e1	Rest
FPR2	0.8806	0.11939999999999995	1.9981242199669556	5.0231495e-08	6.6385354e-08	0	0.5	0.989265	0.78402	3.48323	-11.7675	14.8924	0.000380807	0.00042331	0.000380807	0.00042331	0.000372573	0.000644605	FALSE	CFU-e1 vs Rest	CFU-e1	Rest
AC105285.1	0.8806	0.11939999999999995	1.9981242199669556	4.9958326e-06	1.5197081e-05	0	0.5	-0.107893	-0.691535	3.1952	-7.03416	12.0506	0.0361767	0.0925646	0.034272658035034285	0.0721979	0.0470556	0.1594296097755432	FALSE	CFU-e1 vs Rest	CFU-e1	Rest
ZNF205	0.8806	0.11939999999999995	1.9981242199669556	1.7426361e-06	7.2483965e-07	0	0.5	1.97866	1.98878	2.03986	-6.08425	11.1239	0.0156131	0.00489159	0.015613099771515624	0.00479752	0.0170145	0.00652033	FALSE	CFU-e1 vs Rest	CFU-e1	Rest
GRB7	0.8806	0.11939999999999995	1.9981242199669556	4.3019597e-08	3.354234e-08	0	0.5	1.03952	1.13605	3.12838	-10.9496	11.1615	0.000761615	0.000141103	0.000761615	0.000141103	0.000881899	0.000302413	FALSE	CFU-e1 vs Rest	CFU-e1	Rest
AC015660.2	0.8804	0.11960000000000004	1.9962234358822115	7.046755e-08	1.6636768e-07	0	0.5	-0.521591	-0.814081	2.81703	-9.82744	12.43	0.000380807	0.000987724	0.000380807	0.000987724	0.00041746	0.00161507	FALSE	CFU-e1 vs Rest	CFU-e1	Rest
IQCN	0.8804	0.11960000000000004	1.9962234358822115	3.8730564e-06	1.4340967e-05	0	0.5	-1.33744	-1.53158	2.60339	-8.47218	10.8005	0.029703	0.0789715	0.025894897182025922	0.0653779	0.041600026190280914	0.15890590846538544	FALSE	CFU-e1 vs Rest	CFU-e1	Rest
PTPRG-AS1	0.8804	0.11960000000000004	1.9962234358822115	2.061382e-06	1.5271554e-06	0	0.5	1.81934	1.51678	3.42993	-9.17818	16.3224	0.0232292	0.0125112	0.019040365575019057	0.00884248	0.026921771466732025	0.015324341133236885	FALSE	CFU-e1 vs Rest	CFU-e1	Rest
AC011337.1	0.8804	0.11960000000000004	1.9962234358822115	3.3841027e-07	6.875364e-07	0	0.5	0.308772	0.497212	2.69553	-8.4337	9.41513	0.00228484	0.00366869	0.00228484	0.00362165	0.00288603	0.00654312	FALSE	CFU-e1 vs Rest	CFU-e1	Rest
AC034222.2	0.8804	0.11960000000000004	1.9962234358822115	1.0952329e-07	1.0460075e-07	0	0.5	1.01389	1.04803	3.20451	-11.8287	11.8851	0.00114242	0.000564414	0.00114242	0.000517379	0.00125642	0.00109796	FALSE	CFU-e1 vs Rest	CFU-e1	Rest
AC010997.4	0.8804	0.11960000000000004	1.9962234358822115	2.9200876e-08	9.45827e-08	0	0.5	-0.481144	-0.647409	3.17955	-11.1688	12.4747	0	0.000517379	0	0.000517379	0	0.000816814	FALSE	CFU-e1 vs Rest	CFU-e1	Rest
EIF4E3	0.8804	0.11960000000000004	1.9962234358822115	2.5380643e-06	8.549127e-06	0	0.5	-0.122728	-0.823075	3.41123	-8.35295	11.8144	0.0186596	0.0515498	0.0171363	0.0415314	0.025878138840198517	0.0869544	FALSE	CFU-e1 vs Rest	CFU-e1	Rest
SPINT1-AS1	0.8804	0.11960000000000004	1.9962234358822115	2.5725467e-07	3.7231803e-07	0	0.5	-0.104203	-0.438545	3.07843	-10.4701	13.5537	0.000380807	0.00188138	0.000380807	0.00174028	0.000778747	0.00394669	FALSE	CFU-e1 vs Rest	CFU-e1	Rest
FGF23	0.8804	0.11960000000000004	1.9962234358822115	2.4278892e-08	7.725494e-08	0	0.5	-0.533709	-0.473609	3.22257	-13.3311	11.0436	0.000380807	0.000517379	0.000380807	0.000517379	0.000328226	0.000886436	FALSE	CFU-e1 vs Rest	CFU-e1	Rest
UGT2A1	0.8804	0.11960000000000004	1.9962234358822115	1.7712648e-07	1.08703304e-07	0	0.5	1.64583	1.67971	2.89069	-11.3023	14.5664	0.000380807	0.000940689	0.000380807	0.000846621	0.000327407	0.0011553	FALSE	CFU-e1 vs Rest	CFU-e1	Rest
AC010145.1	0.8804	0.11960000000000004	1.9962234358822115	1.41211025e-08	3.124649e-08	0	0.5	-0.187039	-0.274936	3.21483	-12.1394	10.9524	0	0.000188138	0	0.000188138	0	0.000304604	FALSE	CFU-e1 vs Rest	CFU-e1	Rest
CST7	0.8804	0.11960000000000004	1.9962234358822115	1.6813518e-05	8.696321e-06	0	0.5	3.31006	3.11257	3.53997	-9.18997	14.7361	0.128332	0.0725276	0.11500380807311442	0.0565354	0.16416795551776886	0.0910477	FALSE	CFU-e1 vs Rest	CFU-e1	Rest
TMEM98	0.8804	0.11960000000000004	1.9962234358822115	2.1540404e-06	2.196692e-06	0	0.5	1.27208	1.35427	2.87383	-9.36112	10.4425	0.0171363	0.0188138	0.016374714394516387	0.0172146	0.021136604249477386	0.023826906457543373	FALSE	CFU-e1 vs Rest	CFU-e1	Rest
ETV1	0.8804	0.11960000000000004	1.9962234358822115	2.5436289e-06	1.4683255e-06	0	0.5	2.05116	1.71204	3.265	-7.09261	14.2102	0.02361	0.0124171	0.019421172886519438	0.010582757160999018	0.030086960643529892	0.015450302511453629	FALSE	CFU-e1 vs Rest	CFU-e1	Rest
FAM133A	0.8804	0.11960000000000004	1.9962234358822115	3.374064e-07	3.4597107e-07	0	0.5	0.93635	0.688516	3.20503	-8.99403	12.8875	0.00190404	0.00211655	0.00190404	0.00202248	0.00225051	0.00396739	FALSE	CFU-e1 vs Rest	CFU-e1	Rest
AC005083.1	0.8804	0.11960000000000004	1.9962234358822115	4.0898775e-07	1.6421131e-07	0	0.5	1.87928	1.94271	2.3979	-8.08518	11.2463	0.00266565	0.00141103	0.00266565	0.00141103	0.00312377	0.00162717	FALSE	CFU-e1 vs Rest	CFU-e1	Rest
LINC01122	0.8804	0.11960000000000004	1.9962234358822115	6.6528387e-06	1.0790324e-05	0	0.5	0.1256	-0.11581	2.80804	-8.24471	9.05538	0.0620715	0.0628381	0.0426504	0.041625511499929796	0.0778595	0.1107158213853836	FALSE	CFU-e1 vs Rest	CFU-e1	Rest
NOTCH2NLB	0.8804	0.11960000000000004	1.9962234358822115	5.0260777e-08	5.28025e-08	0	0.5	0.875182	0.715192	3.64603	-12.903	14.5464	0.000761615	0.000235172	0.000761615	0.000235172	0.00106357	0.000392062	FALSE	CFU-e1 vs Rest	CFU-e1	Rest
TRIM50	0.8804	0.11960000000000004	1.9962234358822115	3.2652462e-08	8.5675616e-08	0	0.5	-0.580827	-0.915698	3.27838	-10.9087	14.1356	0	0.000517379	0	0.000470345	0	0.000920273	FALSE	CFU-e1 vs Rest	CFU-e1	Rest
LINC02298	0.8804	0.11960000000000004	1.9962234358822115	2.0303105e-08	9.120338e-08	0	0.5	-0.81155	-0.774416	3.2981	-13.792	18.6462	0	0.000470345	0	0.00042331	0	0.00107996	FALSE	CFU-e1 vs Rest	CFU-e1	Rest
KCNAB2	0.8804	0.11960000000000004	1.9962234358822115	3.3789467e-05	7.9700265e-05	0	0.5	0.261939	-0.556926	3.29311	-6.87463	12.5681	0.260474	0.499862	0.20830159939071005	0.27604534123511293	0.33425915241241455	0.8143150806427002	FALSE	CFU-e1 vs Rest	CFU-e1	Rest
OR56B1	0.8804	0.11960000000000004	1.9962234358822115	6.7432264e-09	3.6394663e-08	0	0.5	-1.07142	-1.05985	3.06481	-13.22	9.23881	0	0.000141103	0	0.000141103	0	0.00019916	FALSE	CFU-e1 vs Rest	CFU-e1	Rest
SMLR1	0.8804	0.11960000000000004	1.9962234358822115	7.0010806e-08	4.9239514e-08	0	0.5	1.20086	1.08374	3.37996	-10.0028	13.4918	0.00114242	0.000329241	0.00114242	0.000329241	0.00141932	0.000460679	FALSE	CFU-e1 vs Rest	CFU-e1	Rest
AC090617.1	0.8804	0.11960000000000004	1.9962234358822115	9.498931e-08	1.4196635e-07	0	0.5	0.493887	0.12334	3.40449	-10.4732	13.2081	0.000380807	0.000893655	0.000380807	0.000893655	0.000377973	0.00136084	FALSE	CFU-e1 vs Rest	CFU-e1	Rest
Z82244.2	0.8804	0.11960000000000004	1.9962234358822115	3.5730306e-08	4.3712188e-07	0	0.5	-1.98867	-1.81162	2.80327	-13.502	8.3351	0	0.00112883	0	0.00112883	0	0.00467384	FALSE	CFU-e1 vs Rest	CFU-e1	Rest
REP15	0.8804	0.11960000000000004	1.9962234358822115	2.572848e-07	4.3500904e-07	0	0.5	0.54807	0.316537	3.10605	-10.0823	10.5748	0.00190404	0.00235172	0.00190404	0.00235172	0.00270983	0.00407684	FALSE	CFU-e1 vs Rest	CFU-e1	Rest
KLRC4	0.8804	0.11960000000000004	1.9962234358822115	1.000741e-08	4.0936527e-08	0	0.5	-0.720589	-0.592643	3.31813	-13.3961	13.1857	0	0.000282207	0	0.000282207	0	0.000426153	FALSE	CFU-e1 vs Rest	CFU-e1	Rest
MCOLN3	0.8804	0.11960000000000004	1.9962234358822115	5.4961205e-08	1.5214783e-07	0	0.5	0.27482	-0.0186033	3.53224	-11.9583	13.3167	0	0.00103476	0	0.00094069	0	0.00149492	FALSE	CFU-e1 vs Rest	CFU-e1	Rest
AC020907.4	0.8804	0.11960000000000004	1.9962234358822115	1.8100467e-07	4.3736495e-07	0	0.5	0.118287	-0.400437	3.24355	-11.4701	11.5304	0.00114242	0.00249283	0.00114242	0.00249283	0.00141806	0.00446089	FALSE	CFU-e1 vs Rest	CFU-e1	Rest
CEACAM20	0.8802	0.11980000000000002	1.9943253965842456	2.6175212e-07	1.2402207e-07	0	0.5	1.78574	1.79957	2.56348	-10.645	15.1817	0.00304646	0.000987724	0.00304646	0.00094069	0.00387304	0.00125064	FALSE	CFU-e1 vs Rest	CFU-e1	Rest
AC007389.3	0.8802	0.11980000000000002	1.9943253965842456	3.098862e-08	8.2543615e-08	0	0.5	-0.774155	-0.839962	3.17747	-14.1823	12.2517	0	0.000564414	0	0.000564414	0	0.000851189	FALSE	CFU-e1 vs Rest	CFU-e1	Rest
HLA-F	0.8802	0.11980000000000002	1.9943253965842456	2.8752467e-07	3.2710225e-06	0	0.5	-2.20916	-2.33221	2.82267	-9.03406	9.13692	0.00228484	0.0170265	0.00228484	0.0156625	0.00265507	0.0339434	FALSE	CFU-e1 vs Rest	CFU-e1	Rest
AC079921.1	0.8802	0.11980000000000002	1.9943253965842456	8.73646e-06	1.8270559e-05	0	0.5	0.523741	-0.340254	3.34684	-6.84243	12.9371	0.0628331	0.112696	0.058263518659558096	0.0921876	0.0819614	0.18923842906951904	FALSE	CFU-e1 vs Rest	CFU-e1	Rest
NSUN7	0.8802	0.11980000000000002	1.9943253965842456	5.9947035e-07	8.386684e-06	0	0.5	-1.8531	-1.3101	3.40579	-10.5014	7.9288	0.00418888	0.0415314	0.00418888	0.031089788815201774	0.00535876	0.0824025	FALSE	CFU-e1 vs Rest	CFU-e1	Rest
TINAGL1	0.8802	0.11980000000000002	1.9943253965842456	8.0540346e-08	6.7567555e-07	0	0.5	-1.40552	-1.30819	3.25127	-13.0305	12.6303	0	0.00225766	0	0.00192841	0	0.00617505	FALSE	CFU-e1 vs Rest	CFU-e1	Rest
ADRB1	0.8802	0.11980000000000002	1.9943253965842456	1.6232383e-08	4.177387e-08	0	0.5	-0.135924	-0.142374	3.23738	-11.842	10.6845	0	0.000329241	0	0.000329241	0	0.000398294	FALSE	CFU-e1 vs Rest	CFU-e1	Rest
ADGRA2	0.8802	0.11980000000000002	1.9943253965842456	6.26277e-07	3.2391827e-06	0	0.5	-1.48057	-1.51407	2.75115	-10.0387	7.65015	0.00418888	0.0173557	0.00418888	0.016038756408447458	0.0066087	0.0324571	FALSE	CFU-e1 vs Rest	CFU-e1	Rest
LINC02657	0.8802	0.11980000000000002	1.9943253965842456	1.7140474e-08	8.606012e-08	0	0.5	-1.25234	-1.26315	2.7661	-10.6659	8.15222	0	0.000470345	0	0.000470345	0	0.000711595	FALSE	CFU-e1 vs Rest	CFU-e1	Rest
ABCA8	0.8802	0.11980000000000002	1.9943253965842456	5.471022e-08	6.3134934e-08	0	0.5	0.913684	0.999004	3.01341	-10.0045	12.8051	0.000761615	0.000141103	0.000761615	0.000141103	0.000796656	0.000487985	FALSE	CFU-e1 vs Rest	CFU-e1	Rest
GRIA2	0.8802	0.11980000000000002	1.9943253965842456	4.2250363e-08	6.38992e-08	0	0.5	0.318572	0.239121	3.62004	-12.8621	15.7546	0.000761615	0.000188138	0.000761615	0.000188138	0.00100653	0.000383375	FALSE	CFU-e1 vs Rest	CFU-e1	Rest
LINC01338	0.8802	0.11980000000000002	1.9943253965842456	6.4817423e-09	2.8484244e-08	0	0.5	-0.710416	-0.704946	3.26318	-13.1887	10.1814	0	0.000188138	0	0.000141103	0	0.000299244	FALSE	CFU-e1 vs Rest	CFU-e1	Rest
WNT11	0.8802	0.11980000000000002	1.9943253965842456	4.395698e-08	5.946094e-07	0	0.5	-2.00755	-1.70623	3.28665	-12.3398	10.9165	0.000380807	0.00282207	0.000380807	0.002728	0.000416547	0.00672946	FALSE	CFU-e1 vs Rest	CFU-e1	Rest
TMEM88	0.8802	0.11980000000000002	1.9943253965842456	9.774516e-07	5.503991e-06	0	0.5	-1.49786	-1.48237	2.83065	-9.61647	10.5812	0.00609292	0.0290671	0.0053313	0.0275622	0.0065495	0.057549621909856796	FALSE	CFU-e1 vs Rest	CFU-e1	Rest
HOXB9	0.8802	0.11980000000000002	1.9943253965842456	1.33468525e-08	1.2451068e-07	0	0.5	-1.83736	-1.75208	2.90238	-13.4189	9.4711	0.000380807	0.000611448	0.000380807	0.000611448	0.000243514	0.00127184	FALSE	CFU-e1 vs Rest	CFU-e1	Rest
CDK1	0.8802	0.11980000000000002	1.9943253965842456	3.7336536e-05	3.291836e-05	0	0.5	2.34881	1.7633	3.68486	-9.74657	12.2074	0.320261	0.226701	0.24980959634425276	0.14778232444381884	0.37909072637557983	0.33472150564193726	FALSE	CFU-e1 vs Rest	CFU-e1	Rest
LOXL2	0.8802	0.11980000000000002	1.9943253965842456	9.646893e-07	2.607984e-06	0	0.5	0.0273769	-0.256839	3.0015	-8.60062	12.8547	0.00723534	0.0147689	0.00685453	0.012887446498283273	0.0093714	0.027304306626319885	FALSE	CFU-e1 vs Rest	CFU-e1	Rest
FO393414.3	0.8802	0.11980000000000002	1.9943253965842456	4.451457e-07	1.5832875e-07	0	0.5	1.98917	1.99437	2.29327	-9.11649	12.2779	0.00380807	0.000846621	0.00380807	0.000799586	0.00571307	0.00127802	FALSE	CFU-e1 vs Rest	CFU-e1	Rest
AL359538.4	0.8802	0.11980000000000002	1.9943253965842456	3.6832542e-08	5.8737886e-08	0	0.5	0.326601	0.287327	3.48596	-12.298	12.9651	0	0.000517379	0	0.000470345	0	0.000660272	FALSE	CFU-e1 vs Rest	CFU-e1	Rest
AC244153.1	0.8802	0.11980000000000002	1.9943253965842456	2.5291653e-08	6.0117735e-08	0	0.5	-0.120014	-0.194051	3.42618	-11.3566	12.4915	0	0.000235172	0	0.000235172	0	0.000615539	FALSE	CFU-e1 vs Rest	CFU-e1	Rest
TIMD4	0.8802	0.11980000000000002	1.9943253965842456	5.0964545e-08	5.7826774e-08	0	0.5	0.151594	0.0581255	3.19436	-10.531	12.7087	0.000380807	0.000376276	0.000380807	0.000376276	0.000799512	0.000521086	FALSE	CFU-e1 vs Rest	CFU-e1	Rest
WDR87	0.8802	0.11980000000000002	1.9943253965842456	7.516975e-08	2.3261175e-07	0	0.5	-0.432362	-0.521876	2.93993	-9.71128	10.1055	0.000761615	0.000893655	0.000761615	0.000893655	0.00109147	0.00206607	FALSE	CFU-e1 vs Rest	CFU-e1	Rest
CERS3-AS1	0.8802	0.11980000000000002	1.9943253965842456	4.471071e-08	2.160196e-08	0	0.5	1.39659	1.48042	2.66713	-10.7314	9.89183	0.000380807	9.406895e-05	0.000380807	9.406895254221345e-05	0.000523159	9.552721166983247e-05	FALSE	CFU-e1 vs Rest	CFU-e1	Rest
XAF1	0.8802	0.11980000000000002	1.9943253965842456	2.1699625e-06	4.7149483e-06	0	0.5	0.641793	-0.355652	3.61496	-7.09186	12.7901	0.0163747	0.0272328	0.0144707	0.023235031277926865	0.0210416	0.0465041	FALSE	CFU-e1 vs Rest	CFU-e1	Rest
AC136475.9	0.8802	0.11980000000000002	1.9943253965842456	1.9877095e-07	1.4378075e-07	0	0.5	1.49727	1.32671	3.23143	-12.4243	15.4125	0.00114242	0.000799586	0.00114242	0.000799586	0.00115252	0.00129376	FALSE	CFU-e1 vs Rest	CFU-e1	Rest
THEM6	0.8802	0.11980000000000002	1.9943253965842456	2.0507983e-05	6.5076924e-06	0	0.5	2.89442	2.92142	2.47705	-6.45617	13.1045	0.17441	0.0520202	0.15651180502665676	0.0468934	0.22114968299865723	0.0625782	FALSE	CFU-e1 vs Rest	CFU-e1	Rest
SYCE1	0.8802	0.11980000000000002	1.9943253965842456	1.0343854e-07	8.020555e-08	0	0.5	1.20453	1.23364	3.17284	-11.3983	11.8824	0.00114242	0.00042331	0.00114242	0.00042331	0.00110711	0.000734639	FALSE	CFU-e1 vs Rest	CFU-e1	Rest
AC092275.1	0.8802	0.11980000000000002	1.9943253965842456	4.022618e-08	2.0331118e-08	0	0.5	1.50813	1.52097	3.01838	-10.5182	11.4364	0	0.000141103	0	0.000141103	0	0.000158054	FALSE	CFU-e1 vs Rest	CFU-e1	Rest
AC104996.1	0.8802	0.11980000000000002	1.9943253965842456	4.3918856e-08	7.509531e-08	0	0.5	0.108178	-0.0364933	3.38342	-12.4517	12.4347	0.000380807	0.00042331	0.000380807	0.000376276	0.000524167	0.000633431	FALSE	CFU-e1 vs Rest	CFU-e1	Rest
AL133257.1	0.8802	0.11980000000000002	1.9943253965842456	3.6126302e-08	1.5137297e-07	0	0.5	-1.17674	-1.20614	3.01667	-13.0704	9.44845	0.000380807	0.000658483	0.000380807	0.000611448	0.000387157	0.00151145	FALSE	CFU-e1 vs Rest	CFU-e1	Rest
DLGAP1-AS3	0.8802	0.11980000000000002	1.9943253965842456	1.2635678e-07	3.2124598e-07	0	0.5	0.580808	0.874001	3.09056	-11.5512	10.7847	0.00152323	0.00169324	0.00152323	0.00159917	0.0015145	0.00300536	FALSE	CFU-e1 vs Rest	CFU-e1	Rest
DTNA	0.8802	0.11980000000000002	1.9943253965842456	6.0117577e-07	6.154746e-06	0	0.5	-1.1345	-1.20278	3.17527	-14.6388	11.4918	0.00418888	0.0367339	0.00342727	0.0173557	0.0062227	0.0595298	FALSE	CFU-e1 vs Rest	CFU-e1	Rest
CIT	0.8802	0.11980000000000002	1.9943253965842456	5.7816644e-05	4.7616388e-05	0	0.5	2.2569	2.2585	3.46773	-10.971	10.829	0.468777	0.322741	0.3118811881188121	0.18503362965053577	0.544179	0.4730311334133148	FALSE	CFU-e1 vs Rest	CFU-e1	Rest
ACPP	0.8802	0.11980000000000002	1.9943253965842456	1.4502648e-06	1.0229788e-06	0	0.5	1.3076	1.37486	2.86456	-8.36693	11.2198	0.0121858	0.00987725	0.00913938	0.0066789	0.013943263329565525	0.011698774993419647	FALSE	CFU-e1 vs Rest	CFU-e1	Rest
AL445307.1	0.8802	0.11980000000000002	1.9943253965842456	1.26474635e-08	3.7081794e-08	0	0.5	-0.0365688	-0.0531168	3.30099	-14.3439	12.9475	0	0.000188138	0	0.000188138	0	0.000317529	FALSE	CFU-e1 vs Rest	CFU-e1	Rest
LINC02128	0.8802	0.11980000000000002	1.9943253965842456	7.177087e-08	6.7267587e-07	0	0.5	-2.56616	-2.38301	2.95171	-12.1543	10.3029	0.000380807	0.00324538	0.000380807	0.0028691	0.000570498	0.00632406	FALSE	CFU-e1 vs Rest	CFU-e1	Rest
CXXC5-AS1	0.8802	0.11980000000000002	1.9943253965842456	1.0638234e-07	6.013661e-07	0	0.5	-0.836199	-0.754288	3.03927	-10.0451	9.57756	0.000761615	0.00329242	0.000761615	0.00329241	0.000768602	0.00620144	FALSE	CFU-e1 vs Rest	CFU-e1	Rest
AC026329.1	0.88	0.12	1.992430092720513	9.906539e-09	8.916419e-08	0	0.5	-1.36772	-1.23386	3.33351	-13.0467	11.9557	0	0.000329241	0	0.000329241	0	0.000714801	FALSE	CFU-e1 vs Rest	CFU-e1	Rest
FAM83B	0.88	0.12	1.992430092720513	6.460939e-09	4.6583548e-08	0	0.5	-1.73074	-1.68058	2.84123	-12.2689	8.30141	0	0.000188138	0	0.000188138	0	0.000677069	FALSE	CFU-e1 vs Rest	CFU-e1	Rest
AC016925.3	0.88	0.12	1.992430092720513	2.5884889e-08	5.414379e-07	0	0.5	-2.03982	-1.66829	3.38429	-13.7613	8.42212	0	0.00202248	0	0.00178731	0	0.00598609	FALSE	CFU-e1 vs Rest	CFU-e1	Rest
OSBPL6	0.88	0.12	1.992430092720513	4.2927957e-05	1.820568e-05	0	0.5	2.36637	2.36005	2.3181	-6.79373	11.8952	0.322926	0.155072	0.20335110434120496	0.080523	0.4003741443157196	0.1896335929632187	FALSE	CFU-e1 vs Rest	CFU-e1	Rest
SYDE1	0.88	0.12	1.992430092720513	9.3468124e-08	1.7745113e-07	0	0.5	0.576263	0.157523	3.4567	-9.81085	12.487	0.000380807	0.00112883	0.000380807	0.00112883	0.000284524	0.00175085	FALSE	CFU-e1 vs Rest	CFU-e1	Rest
AC010680.1	0.88	0.12	1.992430092720513	4.6482246e-08	7.15821e-08	0	0.5	-0.0469336	-0.106616	3.21271	-11.8951	12.2372	0.000380807	0.00042331	0.000380807	0.00042331	0.000291093	0.000790001	FALSE	CFU-e1 vs Rest	CFU-e1	Rest
LINC01793	0.88	0.12	1.992430092720513	6.45149e-08	4.6599988e-07	0	0.5	-0.958161	-0.673902	3.12049	-10.8588	8.58103	0.000761615	0.00221062	0.000761615	0.00164621	0.000728576	0.00498405	FALSE	CFU-e1 vs Rest	CFU-e1	Rest
SRCIN1	0.88	0.12	1.992430092720513	3.9293983e-08	1.0172657e-07	0	0.5	-0.339731	-0.363654	3.39484	-13.3037	15.0045	0	0.000517379	0	0.000517379	0	0.000997336	FALSE	CFU-e1 vs Rest	CFU-e1	Rest
ZNF311	0.88	0.12	1.992430092720513	4.3806303e-06	1.5230237e-06	0	0.5	3.08635	2.78577	3.01454	-5.70795	14.8863	0.0361767	0.0128875	0.031607	0.011993791449132235	0.0447667	0.0157391	FALSE	CFU-e1 vs Rest	CFU-e1	Rest
TMPRSS11E	0.88	0.12	1.992430092720513	6.095128e-08	2.514667e-08	0	0.5	1.80407	1.86948	2.54293	-7.74094	11.3461	0.000761615	0.000141103	0.000761615	0.000141103	0.000834685	0.000103262	FALSE	CFU-e1 vs Rest	CFU-e1	Rest
AC128707.1	0.88	0.12	1.992430092720513	7.5838784e-08	1.7570048e-07	0	0.5	0.0115092	-0.0112047	3.0352	-11.6091	11.8155	0.000761615	0.000611448	0.000761615	0.000611448	0.00113899	0.00119336	FALSE	CFU-e1 vs Rest	CFU-e1	Rest
AC006238.2	0.88	0.12	1.992430092720513	1.1343755e-08	4.2643755e-08	0	0.5	-1.27343	-1.32194	3.13521	-12.8234	11.396	0	0.000188138	0	0.000188138	0	0.000352758	FALSE	CFU-e1 vs Rest	CFU-e1	Rest
CEMP1	0.88	0.12	1.992430092720513	8.6083965e-08	8.9095956e-08	0	0.5	1.0307	0.888995	3.4903	-12.0169	13.6892	0.00114242	0.000611448	0.00114242	0.000611448	0.0010809	0.000827526	FALSE	CFU-e1 vs Rest	CFU-e1	Rest
LEFTY2	0.88	0.12	1.992430092720513	4.161134e-08	2.7912589e-07	0	0.5	-0.604032	-0.553542	3.30214	-13.3952	18.3773	0.000761615	0.00164621	0.000761615	0.0015051	0.0010668	0.00291783	FALSE	CFU-e1 vs Rest	CFU-e1	Rest
MSLNL	0.88	0.12	1.992430092720513	6.4717966e-08	9.248096e-08	0	0.5	-0.203669	-0.457557	3.19915	-9.32324	14.7514	0.000761615	0.000470345	0.000761615	0.00042331	0.00119308	0.000753008	FALSE	CFU-e1 vs Rest	CFU-e1	Rest
PPFIA4	0.88	0.12	1.992430092720513	4.8828423e-07	1.2365304e-06	0	0.5	-1.67501	-1.77333	2.29459	-8.1438	10.4087	0.00190404	0.00686704	0.00190404	0.00634965	0.00270026	0.0137413	FALSE	CFU-e1 vs Rest	CFU-e1	Rest
AL356056.2	0.88	0.12	1.992430092720513	3.3239207e-08	8.339627e-08	0	0.5	-0.800409	-0.765012	3.19797	-12.2701	16.2759	0.000380807	0.000329241	0.000380807	0.000329241	0.00129306	0.000669779	FALSE	CFU-e1 vs Rest	CFU-e1	Rest
FOXL1	0.88	0.12	1.992430092720513	1.26940165e-08	5.0075045e-08	0	0.5	-0.931754	-1.01731	3.36061	-12.1664	11.6179	0	0.000282207	0	0.000235172	0	0.000598156	FALSE	CFU-e1 vs Rest	CFU-e1	Rest
AC023043.4	0.88	0.12	1.992430092720513	4.7548824e-08	1.8351912e-07	0	0.5	-0.989475	-1.00611	3.31372	-16.9617	12.9656	0.000380807	0.000564414	0.000380807	0.000564414	0.000817183	0.00125001	FALSE	CFU-e1 vs Rest	CFU-e1	Rest
KRT15	0.88	0.12	1.992430092720513	2.7860338e-07	3.3255304e-07	0	0.5	0.779573	0.848258	3.37748	-11.155	15.0027	0.00228484	0.00310428	0.00228484	0.00305724	0.00274452	0.00359404	FALSE	CFU-e1 vs Rest	CFU-e1	Rest
AC079313.1	0.88	0.12	1.992430092720513	2.2247473e-08	1.3380239e-07	0	0.5	-1.07082	-0.849277	3.25224	-10.8092	13.4974	0	0.000705517	0	0.000705517	0	0.00125023	FALSE	CFU-e1 vs Rest	CFU-e1	Rest
CELA1	0.88	0.12	1.992430092720513	2.7002693e-08	3.7898005e-08	0	0.5	0.799578	0.848184	3.17743	-12.6877	15.6887	0	0.000376276	0	0.000376276	0	0.000504124	FALSE	CFU-e1 vs Rest	CFU-e1	Rest
AC093151.8	0.88	0.12	1.992430092720513	2.401894e-07	4.7705277e-07	0	0.5	-0.0645189	-0.529329	3.329	-11.061	14.2708	0.00190404	0.00352759	0.00190404	0.00291614	0.00225166	0.00633583	FALSE	CFU-e1 vs Rest	CFU-e1	Rest
HSPB9	0.88	0.12	1.992430092720513	9.006613e-08	3.1085105e-07	0	0.5	-1.21725	-1.35744	2.59449	-9.17539	8.91361	0.00114242	0.00155214	0.00114242	0.00155214	0.00148828	0.00301659	FALSE	CFU-e1 vs Rest	CFU-e1	Rest
DPP10-AS1	0.88	0.12	1.992430092720513	5.532876e-07	2.351604e-07	0	0.5	2.16801	1.90255	3.15941	-9.61293	14.658	0.0049505	0.00206952	0.0049505	0.00188138	0.00635855	0.00273026	FALSE	CFU-e1 vs Rest	CFU-e1	Rest
AP003065.1	0.88	0.12	1.992430092720513	2.2007463e-08	5.0549936e-08	0	0.5	-0.961875	-1.07538	3.24704	-11.648	12.3663	0	0.000188138	0	0.000188138	0	0.000381833	FALSE	CFU-e1 vs Rest	CFU-e1	Rest
TSKU	0.88	0.12	1.992430092720513	1.9561962e-06	3.933186e-06	0	0.5	0.476133	0.704233	2.64723	-9.98062	8.42682	0.0171363	0.0182964	0.0171363	0.017402756220309568	0.022764870896935463	0.0432313	FALSE	CFU-e1 vs Rest	CFU-e1	Rest
OR2AE1	0.88	0.12	1.992430092720513	1.5524183e-08	1.16504054e-07	0	0.5	-1.61296	-1.51213	3.22144	-12.4004	11.2003	0	0.000611448	0	0.000611448	0	0.00116693	FALSE	CFU-e1 vs Rest	CFU-e1	Rest
AL138781.1	0.88	0.12	1.992430092720513	9.0241144e-08	5.434585e-08	0	0.5	1.49527	1.43396	3.13626	-11.2901	12.2212	0.000380807	0.00042331	0.000380807	0.00042331	0.000480696	0.000465827	FALSE	CFU-e1 vs Rest	CFU-e1	Rest
RIMS1	0.88	0.12	1.992430092720513	2.8941963e-07	1.5750874e-06	0	0.5	-0.835944	-0.738861	3.13025	-11.4802	8.22405	0.00190404	0.00870139	0.00190404	0.00639669	0.00271995	0.017150789499282837	FALSE	CFU-e1 vs Rest	CFU-e1	Rest
AC005740.4	0.88	0.12	1.992430092720513	1.1416045e-08	1.2061166e-07	0	0.5	-1.54212	-1.24405	3.38038	-12.1245	10.7812	0	0.000658483	0	0.000658483	0	0.00135545	FALSE	CFU-e1 vs Rest	CFU-e1	Rest
CYP27A1	0.88	0.12	1.992430092720513	1.2215261e-07	4.023673e-07	0	0.5	-1.19607	-1.24123	2.90919	-11.504	12.7799	0.000761615	0.00230469	0.000761615	0.00230469	0.000749649	0.00451635	FALSE	CFU-e1 vs Rest	CFU-e1	Rest
MAP1LC3B2	0.88	0.12	1.992430092720513	3.698576e-07	2.1274823e-06	0	0.5	-1.87864	-1.983	2.14396	-8.76191	6.21207	0.00342727	0.00968912	0.00342727	0.00917172	0.00373134	0.022787567228078842	FALSE	CFU-e1 vs Rest	CFU-e1	Rest
AL138686.1	0.88	0.12	1.992430092720513	1.2153917e-07	7.373454e-08	0	0.5	1.66224	1.70122	2.99777	-9.21082	12.3698	0.000380807	0.00042331	0.000380807	0.00042331	0.000509782	0.000628583	FALSE	CFU-e1 vs Rest	CFU-e1	Rest
SLC35F3	0.88	0.12	1.992430092720513	5.54927e-07	1.2463071e-06	0	0.5	-0.95732	-1.04282	2.96782	-11.6862	8.91224	0.00647372	0.00940691	0.00456969	0.00658483	0.00789997	0.0149446	FALSE	CFU-e1 vs Rest	CFU-e1	Rest
UBE2E2-AS1	0.88	0.12	1.992430092720513	4.4825477e-08	1.10399824e-07	0	0.5	-0.592577	-0.71982	3.16313	-11.3807	14.6469	0	0.00042331	0	0.00042331	0	0.00103895	FALSE	CFU-e1 vs Rest	CFU-e1	Rest
AL356417.1	0.8798	0.12019999999999997	1.9905375149850602	4.356296e-08	2.1451375e-07	0	0.5	-0.750232	-0.812216	3.3854	-15.8883	11.018	0.000761615	0.00108179	0.000761615	0.000987724	0.000651749	0.00195519	FALSE	CFU-e1 vs Rest	CFU-e1	Rest
C5AR2	0.8798	0.12019999999999997	1.9905375149850602	5.0817803e-06	2.6944144e-06	0	0.5	2.02049	2.16099	2.36246	-6.61397	10.6868	0.041508	0.0202248	0.0376999	0.017685	0.052083488553762436	0.026238474994897842	FALSE	CFU-e1 vs Rest	CFU-e1	Rest
AC008549.2	0.8798	0.12019999999999997	1.9905375149850602	1.18912034e-07	8.291393e-08	0	0.5	0.885037	0.937766	3.16437	-11.183	11.8208	0.00190404	0.000376276	0.00190404	0.000376276	0.00222366	0.000609837	FALSE	CFU-e1 vs Rest	CFU-e1	Rest
COL9A3	0.8798	0.12019999999999997	1.9905375149850602	3.5973474e-07	2.324632e-07	0	0.5	1.88672	1.92781	2.68988	-7.59284	11.8426	0.00418888	0.00174028	0.00418888	0.00164621	0.0058603	0.00250434	FALSE	CFU-e1 vs Rest	CFU-e1	Rest
AC007620.3	0.8798	0.12019999999999997	1.9905375149850602	4.2156344e-08	1.543963e-07	0	0.5	-1.55246	-1.63722	2.6885	-11.2984	13.3623	0	0.00112883	0	0.00112883	0	0.00192332	FALSE	CFU-e1 vs Rest	CFU-e1	Rest
AC131182.1	0.8798	0.12019999999999997	1.9905375149850602	3.4782266e-07	5.4613054e-07	0	0.5	0.304821	0.071435	3.03083	-8.11897	9.79245	0.00380807	0.002728	0.00380807	0.002728	0.00532384	0.00459701	FALSE	CFU-e1 vs Rest	CFU-e1	Rest
RAB25	0.8798	0.12019999999999997	1.9905375149850602	2.27284e-08	7.1336274e-08	0	0.5	-1.35683	-1.4492	2.63331	-10.8669	9.7315	0.000380807	0.000376276	0.000380807	0.000376276	0.000475237	0.000592453	FALSE	CFU-e1 vs Rest	CFU-e1	Rest
LINC01587	0.8798	0.12019999999999997	1.9905375149850602	4.4140716e-08	4.079981e-08	0	0.5	0.140746	0.0111303	3.1466	-9.19484	11.4768	0	0.000188138	0	0.000188138	0	0.000263821	FALSE	CFU-e1 vs Rest	CFU-e1	Rest
HPCAL1	0.8798	0.12019999999999997	1.9905375149850602	2.049558e-05	5.0587463e-05	0	0.5	-0.0844299	-0.981796	3.05621	-5.64463	11.2051	0.142422	0.295696	0.11652703731911593	0.1981562485301747	0.18493641912937164	0.49751585721969604	FALSE	CFU-e1 vs Rest	CFU-e1	Rest
ROPN1L	0.8798	0.12019999999999997	1.9905375149850602	2.2660042e-06	1.2057675e-05	0	0.5	-1.18276	-1.19143	2.91554	-9.12976	11.853	0.0182788	0.0606746	0.0175171	0.050515027515169064	0.027919596061110497	0.12255402654409409	FALSE	CFU-e1 vs Rest	CFU-e1	Rest
LRRC43	0.8798	0.12019999999999997	1.9905375149850602	6.7259043e-07	2.7557571e-06	0	0.5	-1.19252	-1.23444	2.94687	-10.5242	12.137	0.00647373	0.0156155	0.00647372	0.014157377357603168	0.010496797040104866	0.028884582221508026	FALSE	CFU-e1 vs Rest	CFU-e1	Rest
LINC02150	0.8798	0.12019999999999997	1.9905375149850602	7.938924e-07	1.7404966e-06	0	0.5	-1.44467	-1.60201	2.8346	-11.6073	13.2467	0.00456969	0.0123231	0.00380807	0.010112412398287945	0.00705064	0.023606766015291214	FALSE	CFU-e1 vs Rest	CFU-e1	Rest
GAB2	0.8798	0.12019999999999997	1.9905375149850602	4.130901e-05	0.000145729	0	0.5	-0.678643	-1.20235	2.6949	-6.66932	9.99638	0.349202	0.845644	0.19954303122620104	0.34725553830952727	0.43780672550201416	1.506029725074768	FALSE	CFU-e1 vs Rest	CFU-e1	Rest
AC106820.6	0.8798	0.12019999999999997	1.9905375149850602	1.5789446e-07	3.131907e-07	0	0.5	0.412557	0.572814	3.27478	-11.169	12.5549	0.00152323	0.0025869	0.00152323	0.0025869	0.00183435	0.00319916	FALSE	CFU-e1 vs Rest	CFU-e1	Rest
AGBL5-AS1	0.8798	0.12019999999999997	1.9905375149850602	7.263194e-08	3.9477797e-08	0	0.5	1.40746	1.41122	2.91627	-10.2024	13.8762	0	0.000282207	0	0.000282207	0	0.000381743	FALSE	CFU-e1 vs Rest	CFU-e1	Rest
AC087477.2	0.8798	0.12019999999999997	1.9905375149850602	3.5763605e-08	6.022338e-08	0	0.5	-0.0302288	-0.113376	3.25243	-10.5974	11.8723	0.000380807	0.000376276	0.000380807	0.000376276	0.000273294	0.000491115	FALSE	CFU-e1 vs Rest	CFU-e1	Rest
TMEM52B	0.8798	0.12019999999999997	1.9905375149850602	1.6967483e-07	1.3824472e-07	0	0.5	1.39499	1.29679	3.08697	-10.3087	15.0578	0.00152323	0.000564414	0.00152323	0.000564414	0.00240071	0.000949338	FALSE	CFU-e1 vs Rest	CFU-e1	Rest
LINC02601	0.8798	0.12019999999999997	1.9905375149850602	8.201593e-08	7.042324e-08	0	0.5	0.672567	0.518623	3.60763	-11.5281	13.7997	0.000761615	0.00042331	0.000761615	0.000376276	0.00118632	0.000618962	FALSE	CFU-e1 vs Rest	CFU-e1	Rest
AJ011931.2	0.8798	0.12019999999999997	1.9905375149850602	1.8680271e-07	3.3984279e-07	0	0.5	0.136051	0.0112991	3.28983	-11.5041	12.8157	0.00190404	0.0025869	0.00190404	0.00244579	0.00243438	0.00395412	FALSE	CFU-e1 vs Rest	CFU-e1	Rest
SLC38A3	0.8798	0.12019999999999997	1.9905375149850602	1.32086555e-08	7.2400596e-08	0	0.5	-0.826152	-0.769202	2.98158	-12.3624	8.95203	0	0.000282207	0	0.000282207	0	0.000660051	FALSE	CFU-e1 vs Rest	CFU-e1	Rest
PCDHGA6	0.8798	0.12019999999999997	1.9905375149850602	6.3645714e-08	3.1446234e-07	0	0.5	-1.25198	-1.26084	3.10009	-10.646	9.9998	0.000761615	0.00183434	0.000761615	0.00174028	0.000957631	0.00346058	FALSE	CFU-e1 vs Rest	CFU-e1	Rest
AC090236.2	0.8798	0.12019999999999997	1.9905375149850602	2.8815e-07	2.7429599e-07	0	0.5	1.20569	1.2501	2.78034	-9.02034	10.1141	0.00304646	0.00155214	0.00304646	0.00155214	0.00367586	0.00317281	FALSE	CFU-e1 vs Rest	CFU-e1	Rest
AL589765.1	0.8798	0.12019999999999997	1.9905375149850602	1.384276e-08	1.5244247e-07	0	0.5	-1.93512	-1.82815	2.9576	-13.3246	8.15583	0	0.000752552	0	0.000658483	0	0.00131882	FALSE	CFU-e1 vs Rest	CFU-e1	Rest
GLI1	0.8798	0.12019999999999997	1.9905375149850602	1.7898647e-07	1.9216952e-06	0	0.5	-1.77374	-1.53028	3.08596	-10.3513	9.13632	0.00114242	0.0103476	0.00114242	0.00973614	0.00136114	0.020329870283603668	FALSE	CFU-e1 vs Rest	CFU-e1	Rest
AC062037.2	0.8798	0.12019999999999997	1.9905375149850602	1.8896294e-08	6.1931715e-08	0	0.5	-1.00072	-1.00661	3.24929	-12.0586	11.9625	0	0.000282207	0	0.000282207	0	0.000564299	FALSE	CFU-e1 vs Rest	CFU-e1	Rest
SLC27A6	0.8798	0.12019999999999997	1.9905375149850602	1.3787886e-06	3.3203335e-06	0	0.5	-0.341181	-0.489454	2.64159	-7.86072	8.95228	0.00952019	0.0208833	0.00913938	0.015944687455905243	0.011431221850216389	0.0349587	FALSE	CFU-e1 vs Rest	CFU-e1	Rest
AC079148.1	0.8798	0.12019999999999997	1.9905375149850602	5.2630696e-08	2.1941946e-07	0	0.5	-1.41963	-1.51794	2.45738	-8.75872	6.99966	0.000761615	0.00108179	0.000761615	0.00108179	0.00109898	0.00204667	FALSE	CFU-e1 vs Rest	CFU-e1	Rest
CELSR2	0.8798	0.12019999999999997	1.9905375149850602	1.2001218e-06	7.9416174e-07	0	0.5	1.43119	1.48433	2.36418	-6.89442	10.5985	0.00875857	0.00743146	0.00837776	0.00714924	0.010331453755497932	0.00943883	FALSE	CFU-e1 vs Rest	CFU-e1	Rest
AC109460.4	0.8798	0.12019999999999997	1.9905375149850602	1.6654077e-07	1.4058531e-07	0	0.5	1.3477	1.29696	2.98896	-8.75879	13.8834	0	0.000893655	0	0.000893655	0	0.0011826	FALSE	CFU-e1 vs Rest	CFU-e1	Rest
PLCH2	0.8798	0.12019999999999997	1.9905375149850602	6.199105e-08	3.0162715e-07	0	0.5	-0.573755	-0.330385	2.98574	-10.2793	11.4183	0	0.00164621	0	0.00159917	0	0.00346336	FALSE	CFU-e1 vs Rest	CFU-e1	Rest
AC108477.1	0.8798	0.12019999999999997	1.9905375149850602	1.4591652e-08	4.7201052e-08	0	0.5	-0.400702	-0.43718	3.36911	-11.0756	16.9347	0.000380807	0.000235172	0.000380807	0.000235172	0.000746681	0.000327678	FALSE	CFU-e1 vs Rest	CFU-e1	Rest
AC007381.2	0.8798	0.12019999999999997	1.9905375149850602	3.204792e-08	7.1700896e-08	0	0.5	-0.417831	-0.486696	3.12135	-11.8195	11.4304	0.000380807	0.000235172	0.000380807	0.000235172	0.000435308	0.000809332	FALSE	CFU-e1 vs Rest	CFU-e1	Rest
RNF175	0.8798	0.12019999999999997	1.9905375149850602	2.5679276e-07	8.3631704e-07	0	0.5	0.0845396	0.194435	3.28961	-12.5173	10.7851	0.00266565	0.00253986	0.00266565	0.00206952	0.00342895	0.00859122	FALSE	CFU-e1 vs Rest	CFU-e1	Rest
AC025809.1	0.8798	0.12019999999999997	1.9905375149850602	5.0279176e-08	2.5364457e-07	0	0.5	-1.51214	-1.40457	3.09294	-10.3442	10.4081	0.00114242	0.00145807	0.00114242	0.00145807	0.00160917	0.00273864	FALSE	CFU-e1 vs Rest	CFU-e1	Rest
AC011120.1	0.8798	0.12019999999999997	1.9905375149850602	6.3090944e-08	5.1000697e-08	0	0.5	1.36402	1.22892	3.34481	-11.0617	15.9454	0.00114242	0.000329241	0.00114242	0.000329241	0.00132055	0.00044369	FALSE	CFU-e1 vs Rest	CFU-e1	Rest
AL513548.3	0.8798	0.12019999999999997	1.9905375149850602	9.109554e-08	3.3452704e-07	0	0.5	-1.18265	-1.43146	2.74905	-9.7912	10.665	0.00114242	0.00164621	0.00114242	0.00164621	0.00121456	0.00304231	FALSE	CFU-e1 vs Rest	CFU-e1	Rest
METTL27	0.8798	0.12019999999999997	1.9905375149850602	1.3878475e-06	1.3299697e-06	0	0.5	1.38746	1.23495	2.96539	-8.17489	9.8236	0.0102818	0.00804291	0.010281797410510284	0.00790179	0.012926985509693623	0.013810094445943832	FALSE	CFU-e1 vs Rest	CFU-e1	Rest
AC019080.4	0.8798	0.12019999999999997	1.9905375149850602	5.1240328e-08	4.970547e-08	0	0.5	0.515236	0.5697	3.17485	-10.6042	11.3923	0.000380807	0.000376276	0.000380807	0.000376276	0.00037816	0.000569051	FALSE	CFU-e1 vs Rest	CFU-e1	Rest
HLA-G	0.8798	0.12019999999999997	1.9905375149850602	1.4402268e-07	4.7870077e-07	0	0.5	-0.941135	-1.1265	2.76112	-10.1373	10.2299	0.00114242	0.00244579	0.00114242	0.00239876	0.00133535	0.00518872	FALSE	CFU-e1 vs Rest	CFU-e1	Rest
AC008966.2	0.8796	0.12039999999999995	1.988647654118215	2.8750941e-08	7.72258e-08	0	0.5	-0.0368157	-0.275771	3.16359	-9.79466	18.8976	0	0.000470345	0	0.000470345	0	0.000654562	FALSE	CFU-e1 vs Rest	CFU-e1	Rest
TRPM2	0.8796	0.12039999999999995	1.988647654118215	6.895757e-07	3.4800987e-06	0	0.5	-0.321868	-0.287849	3.49346	-11.374	13.8898	0.00342727	0.0213066	0.00342727	0.017496825172851782	0.00460349	0.0373473	FALSE	CFU-e1 vs Rest	CFU-e1	Rest
NGF	0.8796	0.12039999999999995	1.988647654118215	1.0622991e-07	6.5926713e-07	0	0.5	-1.39902	-1.38239	2.87892	-10.5093	8.95296	0.000380807	0.00310428	0.000380807	0.00253986	0.000478161	0.00680328	FALSE	CFU-e1 vs Rest	CFU-e1	Rest
PGLYRP2	0.8796	0.12039999999999995	1.988647654118215	1.4751194e-07	4.860396e-07	0	0.5	-1.45871	-1.5972	2.55557	-9.4428	10.1467	0.000761615	0.00268097	0.000761615	0.00253986	0.00127911	0.00560656	FALSE	CFU-e1 vs Rest	CFU-e1	Rest
OSBPL10-AS1	0.8796	0.12039999999999995	1.988647654118215	1.7710432e-08	7.547389e-08	0	0.5	-1.24455	-1.25392	3.06386	-14.0107	13.1068	0	0.000611448	0	0.000517379	0	0.00115702	FALSE	CFU-e1 vs Rest	CFU-e1	Rest
AC012236.1	0.8796	0.12039999999999995	1.988647654118215	2.5407106e-08	1.1246043e-07	0	0.5	-1.70963	-1.71101	2.84984	-11.365	10.6891	0.000380807	0.000517379	0.000380807	0.000517379	0.00225463	0.00104043	FALSE	CFU-e1 vs Rest	CFU-e1	Rest
WSCD1	0.8796	0.12039999999999995	1.988647654118215	2.2721765e-07	9.441516e-08	0	0.5	2.09429	1.95845	2.50089	-7.6827	10.8718	0.00190404	0.000658483	0.00190404	0.000658483	0.0026796	0.000963989	FALSE	CFU-e1 vs Rest	CFU-e1	Rest
C11orf91	0.8796	0.12039999999999995	1.988647654118215	1.9806119e-07	1.5169073e-06	0	0.5	-2.08458	-1.97872	2.66488	-10.154	7.78144	0.000380807	0.00747849	0.000380807	0.00743145	0.000709138	0.015507846139371395	FALSE	CFU-e1 vs Rest	CFU-e1	Rest
PXN	0.8796	0.12039999999999995	1.988647654118215	2.2652212e-06	9.662862e-06	0	0.5	-0.448908	-0.776847	3.00312	-7.18993	9.10329	0.0186596	0.0563005	0.018278750952018294	0.0497154	0.023119913414120674	0.0996152	FALSE	CFU-e1 vs Rest	CFU-e1	Rest
DKK2	0.8796	0.12039999999999995	1.988647654118215	3.8632638e-07	1.2935778e-06	0	0.5	-0.276633	-0.375412	2.89923	-9.77666	10.7259	0.00418888	0.00837214	0.00380807	0.00583228	0.00675185	0.014374	FALSE	CFU-e1 vs Rest	CFU-e1	Rest
LINC01081	0.8796	0.12039999999999995	1.988647654118215	7.20422e-08	8.645208e-08	0	0.5	-0.153559	-0.164908	3.48314	-12.8819	13.1158	0	0.000564414	0	0.000517379	0	0.000991229	FALSE	CFU-e1 vs Rest	CFU-e1	Rest
PCDHGA5	0.8796	0.12039999999999995	1.988647654118215	4.7515698e-08	9.2992195e-08	0	0.5	-0.236076	-0.251371	3.21526	-12.21	12.2124	0.000380807	0.000564414	0.000380807	0.000564414	0.000366902	0.000865713	FALSE	CFU-e1 vs Rest	CFU-e1	Rest
AC068989.1	0.8796	0.12039999999999995	1.988647654118215	6.827038e-08	1.319616e-07	0	0.5	-0.434807	-0.484215	3.08734	-12.7745	11.7255	0.000380807	0.000940689	0.000380807	0.000799586	0.000515231	0.00141399	FALSE	CFU-e1 vs Rest	CFU-e1	Rest
LINC00529	0.8796	0.12039999999999995	1.988647654118215	2.1201721e-08	6.651277e-08	0	0.5	-0.893729	-0.84682	3.41204	-11.672	14.1125	0	0.000282207	0	0.000235172	0	0.000504734	FALSE	CFU-e1 vs Rest	CFU-e1	Rest
HIST1H4K	0.8796	0.12039999999999995	1.988647654118215	9.503789e-08	7.4260434e-08	0	0.5	1.43187	1.56533	2.68171	-9.90421	10.7733	0.000380807	0.00042331	0.000380807	0.00042331	0.000509169	0.0011238	FALSE	CFU-e1 vs Rest	CFU-e1	Rest
AL391807.1	0.8796	0.12039999999999995	1.988647654118215	1.2076148e-08	3.8696203e-07	0	0.5	-2.40605	-1.78803	3.635	-12.1909	8.66744	0	0.00174028	0	0.00169324	0	0.00345782	FALSE	CFU-e1 vs Rest	CFU-e1	Rest
AL117327.1	0.8796	0.12039999999999995	1.988647654118215	2.877209e-06	1.1342534e-06	0	0.5	2.84517	2.76178	2.9095	-6.40594	16.288	0.0220868	0.0109591	0.019421172886519438	0.010112412398287945	0.025762587785720825	0.0127878	FALSE	CFU-e1 vs Rest	CFU-e1	Rest
AL158071.5	0.8796	0.12039999999999995	1.988647654118215	1.7707582e-07	8.057234e-08	0	0.5	1.63751	1.63914	2.7701	-10.8165	12.1691	0.00114242	0.000470345	0.00114242	0.000470345	0.00175246	0.000748059	FALSE	CFU-e1 vs Rest	CFU-e1	Rest
AC083906.3	0.8796	0.12039999999999995	1.988647654118215	1.0228198e-07	7.438145e-07	0	0.5	-1.34506	-1.32518	3.05264	-9.3588	10.6046	0	0.00385683	0	0.00380979	0	0.0075022	FALSE	CFU-e1 vs Rest	CFU-e1	Rest
AC108516.1	0.8796	0.12039999999999995	1.988647654118215	6.775865e-08	7.5567115e-08	0	0.5	0.797404	0.826656	3.76117	-12.0308	16.5057	0	0.000517379	0	0.000517379	0	0.0005262	FALSE	CFU-e1 vs Rest	CFU-e1	Rest
CALCR	0.8796	0.12039999999999995	1.988647654118215	6.5898206e-08	8.805652e-08	0	0.5	0.473636	0.488787	3.32196	-14.3858	13.2217	0.000380807	0.000564414	0.000380807	0.000282207	0.000326957	0.000872966	FALSE	CFU-e1 vs Rest	CFU-e1	Rest
PPP1R1C	0.8796	0.12039999999999995	1.988647654118215	3.0824526e-07	1.1985346e-06	0	0.5	-0.499994	-0.737586	3.16207	-12.0334	12.5286	0.00152323	0.00761959	0.00152323	0.00517379	0.00288748	0.013565553352236748	FALSE	CFU-e1 vs Rest	CFU-e1	Rest
GNGT1	0.8796	0.12039999999999995	1.988647654118215	5.334475e-08	3.044952e-07	0	0.5	-1.48208	-1.42305	2.71747	-9.15681	11.0167	0.000380807	0.00174028	0.000380807	0.00159917	0.000389652	0.0030883	FALSE	CFU-e1 vs Rest	CFU-e1	Rest
LINC01917	0.8796	0.12039999999999995	1.988647654118215	3.46829e-08	1.2016422e-07	0	0.5	-0.870559	-0.785432	3.04567	-12.6037	8.98069	0.000380807	0.000705517	0.000380807	0.000564414	0.000395151	0.00120399	FALSE	CFU-e1 vs Rest	CFU-e1	Rest
AL157700.1	0.8796	0.12039999999999995	1.988647654118215	4.0725e-08	1.761433e-07	0	0.5	-0.823657	-0.779375	2.95323	-10.4571	10.9224	0.000380807	0.000799586	0.000380807	0.000799586	0.000315107	0.00163216	FALSE	CFU-e1 vs Rest	CFU-e1	Rest
GRPR	0.8796	0.12039999999999995	1.988647654118215	6.071284e-08	7.1898604e-08	0	0.5	1.03555	0.917427	3.51448	-12.2924	14.5018	0	0.000611448	0	0.000564414	0	0.000660352	FALSE	CFU-e1 vs Rest	CFU-e1	Rest
UROC1	0.8796	0.12039999999999995	1.988647654118215	4.1328803e-08	1.7859605e-07	0	0.5	-0.712386	-0.784251	3.04759	-9.38878	11.0312	0	0.000799586	0	0.000752552	0	0.00149526	FALSE	CFU-e1 vs Rest	CFU-e1	Rest
MYO18B	0.8796	0.12039999999999995	1.988647654118215	5.2929715e-07	6.4296337e-06	0	0.5	-2.21594	-2.16625	2.49156	-12.1492	9.6212	0.00456969	0.0193312	0.00456969	0.012793377545741058	0.00682663	0.0580265	FALSE	CFU-e1 vs Rest	CFU-e1	Rest
AL121987.1	0.8796	0.12039999999999995	1.988647654118215	4.6026834e-08	4.5849692e-08	0	0.5	-0.0322603	-0.114611	3.26784	-13.2319	14.0607	0.000380807	0.000564414	0.000380807	0.000564414	0.000652738	0.000848793	FALSE	CFU-e1 vs Rest	CFU-e1	Rest
GNAS-AS1	0.8796	0.12039999999999995	1.988647654118215	4.9056994e-06	1.843306e-06	0	0.5	2.67575	2.54724	2.63009	-5.7594	12.1171	0.0384615	0.0162269	0.036176694592536175	0.015192135835567527	0.0485711	0.018122661858797073	FALSE	CFU-e1 vs Rest	CFU-e1	Rest
AC092115.2	0.8796	0.12039999999999995	1.988647654118215	1.1049229e-07	8.9320156e-07	0	0.5	-1.52437	-1.2114	3.55308	-9.86532	12.5361	0.000380807	0.0053149	0.000380807	0.00526786	0.000411595	0.00959912	FALSE	CFU-e1 vs Rest	CFU-e1	Rest
AC007349.4	0.8796	0.12039999999999995	1.988647654118215	3.2989938e-08	2.2962615e-07	0	0.5	-0.770913	-0.349972	3.20534	-10.1065	9.8994	0.000380807	0.00108179	0.000380807	0.00108179	0.00051551	0.00226007	FALSE	CFU-e1 vs Rest	CFU-e1	Rest
SLC6A13	0.8796	0.12039999999999995	1.988647654118215	3.1832639e-07	2.3638718e-06	0	0.5	-1.99935	-1.89678	3.08693	-12.5656	9.6035	0.00190404	0.0133578	0.00152323	0.0118997	0.00314595	0.025103839114308357	FALSE	CFU-e1 vs Rest	CFU-e1	Rest
TNXB	0.8796	0.12039999999999995	1.988647654118215	1.5130593e-06	8.067471e-06	0	0.5	-1.90975	-1.95386	2.24122	-9.2015	6.96059	0.0133283	0.0410611	0.012947448591012954	0.035840270918583605	0.0180728	0.0989432	FALSE	CFU-e1 vs Rest	CFU-e1	Rest
B3GALT5-AS1	0.8796	0.12039999999999995	1.988647654118215	2.1009983e-07	1.05337215e-07	0	0.5	1.99352	1.79586	2.99639	-8.39874	13.5989	0.00190404	0.000940689	0.00190404	0.00094069	0.00216612	0.00107886	FALSE	CFU-e1 vs Rest	CFU-e1	Rest
LINC01509	0.8794	0.12060000000000004	1.9867605009062779	7.842608e-08	1.2678315e-07	0	0.5	0.062076	0.0146427	3.39923	-12.1025	14.5906	0.00114242	0.000658483	0.000761615	0.000470345	0.00218013	0.00129904	FALSE	CFU-e1 vs Rest	CFU-e1	Rest
AC108066.1	0.8794	0.12060000000000004	1.9867605009062779	1.4622391e-07	1.962529e-07	0	0.5	1.11296	0.929357	3.497	-14.3302	16.3175	0.000761615	0.00169324	0.000761615	0.00169324	0.0010264	0.00223636	FALSE	CFU-e1 vs Rest	CFU-e1	Rest
DDC	0.8794	0.12060000000000004	1.9867605009062779	2.7376338e-08	5.6097512e-08	0	0.5	-0.589621	-0.642263	3.12613	-14.8537	12.1815	0	0.000376276	0	0.000329241	0	0.000840558	FALSE	CFU-e1 vs Rest	CFU-e1	Rest
PCDHGA7	0.8794	0.12060000000000004	1.9867605009062779	2.293715e-08	1.2119727e-07	0	0.5	-1.26693	-1.36782	3.13659	-11.3416	11.3657	0	0.000517379	0	0.000517379	0	0.00109182	FALSE	CFU-e1 vs Rest	CFU-e1	Rest
EPN3	0.8794	0.12060000000000004	1.9867605009062779	1.0804201e-07	6.8601516e-08	0	0.5	0.881323	0.976604	3.06617	-9.52235	14.4299	0.000380807	0.000376276	0.000380807	0.000376276	0.000418424	0.000671734	FALSE	CFU-e1 vs Rest	CFU-e1	Rest
AC020892.1	0.8794	0.12060000000000004	1.9867605009062779	1.2552784e-08	8.92821e-08	0	0.5	-1.59602	-1.40994	3.27641	-11.6114	9.86609	0	0.00042331	0	0.00042331	0	0.000837884	FALSE	CFU-e1 vs Rest	CFU-e1	Rest
TRPV4	0.8794	0.12060000000000004	1.9867605009062779	5.4599358e-08	2.8951854e-07	0	0.5	-1.4416	-1.53716	2.70609	-10.6927	9.65478	0.000380807	0.00169324	0.000380807	0.00155214	0.000641846	0.00285208	FALSE	CFU-e1 vs Rest	CFU-e1	Rest
KCNJ5	0.8794	0.12060000000000004	1.9867605009062779	4.6566242e-08	2.2365009e-07	0	0.5	-1.07664	-1.17791	3.02161	-11.1915	12.234	0	0.001364	0	0.00131697	0	0.00242521	FALSE	CFU-e1 vs Rest	CFU-e1	Rest
AL445309.1	0.8794	0.12060000000000004	1.9867605009062779	2.3373936e-08	2.6133083e-07	0	0.5	-1.55083	-1.27536	3.4361	-13.7734	11.6002	0	0.00108179	0	0.00103476	0	0.00375191	FALSE	CFU-e1 vs Rest	CFU-e1	Rest
LINC02614	0.8794	0.12060000000000004	1.9867605009062779	4.106551e-07	2.0483224e-06	0	0.5	-1.70897	-1.82442	2.52549	-8.80594	8.46083	0.00228484	0.0129345	0.00228484	0.012134894877945557	0.00313167	0.0229412	FALSE	CFU-e1 vs Rest	CFU-e1	Rest
AL929091.1	0.8794	0.12060000000000004	1.9867605009062779	3.4505835e-08	7.147107e-08	0	0.5	-0.605933	-0.798234	3.04506	-11.7536	12.3842	0	0.000470345	0	0.000470345	0	0.000669856	FALSE	CFU-e1 vs Rest	CFU-e1	Rest
AC025062.3	0.8794	0.12060000000000004	1.9867605009062779	1.8179637e-07	5.5584575e-08	0	0.5	1.86263	1.69546	2.84078	-8.60951	13.8527	0.000761615	0.000282207	0.000761615	0.000282207	0.00314476	0.000341308	FALSE	CFU-e1 vs Rest	CFU-e1	Rest
SFN	0.8794	0.12060000000000004	1.9867605009062779	2.3744821e-08	2.3368757e-07	0	0.5	-1.77817	-1.52322	3.54411	-11.7325	12.378	0	0.00112883	0	0.00112883	0	0.00242203	FALSE	CFU-e1 vs Rest	CFU-e1	Rest
NOBOX	0.8794	0.12060000000000004	1.9867605009062779	1.5411457e-08	3.4921097e-08	0	0.5	-0.111005	-0.252785	3.35102	-11.8892	12.1351	0	0.000188138	0	0.000141103	0	0.000257418	FALSE	CFU-e1 vs Rest	CFU-e1	Rest
AL353595.1	0.8794	0.12060000000000004	1.9867605009062779	1.4311273e-07	8.1209805e-08	0	0.5	1.81985	1.65237	2.83385	-8.79026	11.6979	0.00228484	0.000329241	0.00228484	0.000329241	0.00286413	0.000712739	FALSE	CFU-e1 vs Rest	CFU-e1	Rest
DNAH10	0.8794	0.12060000000000004	1.9867605009062779	1.6269482e-06	8.618918e-06	0	0.5	-1.24025	-1.25674	3.06513	-8.9219	11.2169	0.0125666	0.0497626	0.012185833968012191	0.040778890927049866	0.0199559	0.092528	FALSE	CFU-e1 vs Rest	CFU-e1	Rest
CD244	0.8794	0.12060000000000004	1.9867605009062779	4.3391483e-06	8.187132e-06	0	0.5	-0.105318	-0.699802	2.86828	-7.49344	10.183	0.0422696	0.0559241	0.038080731150038065	0.046564131508396056	0.0545859	0.0843005	FALSE	CFU-e1 vs Rest	CFU-e1	Rest
SLC7A14	0.8794	0.12060000000000004	1.9867605009062779	5.334816e-08	2.675924e-07	0	0.5	-1.04485	-1.11211	2.96263	-12.6806	12.015	0.000380807	0.00141103	0.000380807	0.001364	0.000617292	0.00272843	FALSE	CFU-e1 vs Rest	CFU-e1	Rest
PF4V1	0.8794	0.12060000000000004	1.9867605009062779	3.7581366e-08	1.6793409e-07	0	0.5	1.1042	1.16505	3.09611	-17.0117	13.1816	0	0.00108179	0	0.000611448	0	0.00210641	FALSE	CFU-e1 vs Rest	CFU-e1	Rest
RGMB-AS1	0.8794	0.12060000000000004	1.9867605009062779	4.1119264e-09	1.00256756e-07	0	0.5	-1.79519	-1.60973	3.10849	-16.4196	10.8089	0	0.000376276	0	0.000376276	0	0.00106112	FALSE	CFU-e1 vs Rest	CFU-e1	Rest
AC022730.3	0.8794	0.12060000000000004	1.9867605009062779	4.171804e-08	4.248875e-08	0	0.5	1.26802	1.2778	2.90879	-10.2303	13.2917	0.000380807	0.000188138	0.000380807	0.000188138	0.00033039	0.00027988	FALSE	CFU-e1 vs Rest	CFU-e1	Rest
PDE1A	0.8794	0.12060000000000004	1.9867605009062779	8.3563987e-07	1.3490056e-05	0	0.5	-1.33425	-0.835879	3.89866	-12.1244	11.4289	0.00799696	0.0676357	0.00685453	0.039791166925356614	0.013393	0.1262	FALSE	CFU-e1 vs Rest	CFU-e1	Rest
LINC01887	0.8794	0.12060000000000004	1.9867605009062779	3.441104e-08	6.0330485e-08	0	0.5	-0.120942	-0.202944	3.40995	-13.5	16.1025	0	0.000611448	0	0.000517379	0	0.0011428	FALSE	CFU-e1 vs Rest	CFU-e1	Rest
TICRR	0.8794	0.12060000000000004	1.9867605009062779	3.8833194e-05	1.7227687e-05	0	0.5	2.183	2.18455	2.97408	-9.95146	11.8232	0.327116	0.141997	0.24257425742574532	0.10606274399134671	0.39335325360298157	0.175949	FALSE	CFU-e1 vs Rest	CFU-e1	Rest
LGALS7B	0.8794	0.12060000000000004	1.9867605009062779	2.9874548e-07	3.220559e-07	0	0.5	-0.0191727	0.0303831	3.47805	-11.2759	12.1369	0.00152323	0.00239876	0.00152323	0.00197545	0.0020727	0.00318693	FALSE	CFU-e1 vs Rest	CFU-e1	Rest
AC107958.2	0.8794	0.12060000000000004	1.9867605009062779	4.1040124e-08	3.7928032e-08	0	0.5	-0.525272	-0.669002	3.26969	-12.9627	14.3679	0	0.000235172	0	0.000235172	0	0.000297181	FALSE	CFU-e1 vs Rest	CFU-e1	Rest
MMP17	0.8794	0.12060000000000004	1.9867605009062779	8.8973763e-07	1.0330604e-06	0	0.5	1.65732	1.32196	3.46687	-11.3295	12.8581	0.00571211	0.00832511	0.00571211	0.00724331	0.00862081	0.011120210401713848	FALSE	CFU-e1 vs Rest	CFU-e1	Rest
MUC5B	0.8792	0.12080000000000002	1.9848760461812198	5.2143815e-08	9.1058595e-08	0	0.5	-0.110555	-0.139213	3.17914	-12.0097	11.7388	0.000380807	0.00042331	0.000380807	0.00042331	0.00100956	0.000967235	FALSE	CFU-e1 vs Rest	CFU-e1	Rest
ODF3	0.8792	0.12080000000000002	1.9848760461812198	1.5145208e-08	3.8083286e-08	0	0.5	-0.627835	-0.680621	3.28051	-11.4469	13.1609	0	0.000188138	0	0.000188138	0	0.000436156	FALSE	CFU-e1 vs Rest	CFU-e1	Rest
SH2D7	0.8792	0.12080000000000002	1.9848760461812198	1.6734175e-08	1.0878241e-07	0	0.5	-1.59625	-1.63719	3.1293	-10.9435	13.2557	0	0.000705517	0	0.000564414	0	0.00135053	FALSE	CFU-e1 vs Rest	CFU-e1	Rest
AL359764.3	0.8792	0.12080000000000002	1.9848760461812198	7.606277e-07	1.9735846e-06	0	0.5	-0.662598	-0.831977	2.83646	-8.62043	15.6639	0.0053313	0.0109591	0.0049505	0.00997131	0.00748257	0.0215895	FALSE	CFU-e1 vs Rest	CFU-e1	Rest
ZNF90	0.8792	0.12080000000000002	1.9848760461812198	2.4159908e-05	9.5701635e-06	0	0.5	1.96394	2.23099	1.9896	-6.30601	7.37358	0.205637	0.0773722	0.16679360243716734	0.0621796	0.2506224811077118	0.0979938	FALSE	CFU-e1 vs Rest	CFU-e1	Rest
PGAP1	0.8792	0.12080000000000002	1.9848760461812198	1.7076734e-05	3.9576804e-05	0	0.5	0.406674	-0.802131	3.74918	-6.68968	14.2302	0.138233	0.234744	0.10814927646610761	0.1566718404590581	0.17862506210803986	0.39089518785476685	FALSE	CFU-e1 vs Rest	CFU-e1	Rest
PHLDA1	0.8792	0.12080000000000002	1.9848760461812198	1.1784911e-06	9.852802e-06	0	0.5	-2.31362	-2.40622	2.69049	-9.51634	8.04663	0.00913938	0.0526787	0.00875857	0.0441183	0.012616004794836044	0.0995105	FALSE	CFU-e1 vs Rest	CFU-e1	Rest
AC139718.2	0.8792	0.12080000000000002	1.9848760461812198	1.3699861e-07	7.096025e-08	0	0.5	1.5573	1.46049	3.10392	-9.14936	15.347	0	0.000517379	0	0.000517379	0	0.000628679	FALSE	CFU-e1 vs Rest	CFU-e1	Rest
ITPRIPL1	0.8792	0.12080000000000002	1.9848760461812198	1.3354276e-05	4.5861048e-06	0	0.5	2.40172	2.41274	2.28186	-6.0684	10.3343	0.106626	0.0367809	0.10129474485910081	0.0337237	0.13284125924110413	0.044739264994859695	FALSE	CFU-e1 vs Rest	CFU-e1	Rest
NLRP2B	0.8792	0.12080000000000002	1.9848760461812198	1.1209017e-08	7.817797e-08	0	0.5	-1.36229	-1.17902	3.27942	-12.092	13.703	0	0.000329241	0	0.000329241	0	0.000676359	FALSE	CFU-e1 vs Rest	CFU-e1	Rest
LINC01160	0.8792	0.12080000000000002	1.9848760461812198	1.1784758e-07	2.9114707e-07	0	0.5	-1.36317	-1.47657	2.9046	-10.5028	11.24	0	0.00178731	0	0.00178731	0	0.00297716	FALSE	CFU-e1 vs Rest	CFU-e1	Rest
ELOVL7	0.8792	0.12080000000000002	1.9848760461812198	1.7870532e-05	3.350356e-05	0	0.5	-0.0265753	-0.381479	2.64947	-8.29262	9.0625	0.138233	0.202621	0.10243716679360194	0.1313202577489313	0.17662501335144043	0.3541020452976227	FALSE	CFU-e1 vs Rest	CFU-e1	Rest
AC008750.2	0.8792	0.12080000000000002	1.9848760461812198	2.4852648e-07	2.9322885e-07	0	0.5	1.18982	1.27474	2.79561	-9.5434	9.55262	0.00152323	0.00197545	0.00152323	0.00192841	0.00216346	0.00337509	FALSE	CFU-e1 vs Rest	CFU-e1	Rest
ZBP1	0.8792	0.12080000000000002	1.9848760461812198	3.7797964e-08	8.343595e-07	0	0.5	-2.12955	-1.6547	3.62703	-15.8047	10.5511	0	0.00470345	0	0.00446828	0	0.00966592	FALSE	CFU-e1 vs Rest	CFU-e1	Rest
AL109976.1	0.8792	0.12080000000000002	1.9848760461812198	9.650538e-08	5.300566e-08	0	0.5	1.47557	1.47429	2.79662	-10.4153	10.5021	0.00114242	0.000282207	0.000761615	0.000282207	0.00137936	0.000451294	FALSE	CFU-e1 vs Rest	CFU-e1	Rest
AC007666.1	0.8792	0.12080000000000002	1.9848760461812198	1.958871e-07	7.566375e-07	0	0.5	-1.57811	-1.68855	2.62802	-8.40594	10.3934	0.00190404	0.00428014	0.00190404	0.00418607	0.00276509	0.00799457	FALSE	CFU-e1 vs Rest	CFU-e1	Rest
AC007422.1	0.8792	0.12080000000000002	1.9848760461812198	1.1412994e-07	4.2579234e-07	0	0.5	-1.21031	-1.26898	2.89061	-9.71376	9.8171	0.000761615	0.00277504	0.000761615	0.00211655	0.000764222	0.00597088	FALSE	CFU-e1 vs Rest	CFU-e1	Rest
EBF1	0.8792	0.12080000000000002	1.9848760461812198	1.6318839e-07	3.1344255e-06	0	0.5	-2.27681	-2.04338	2.73339	-12.281	9.22699	0.00152323	0.0146277	0.00152323	0.00780772	0.00199659	0.0352871	FALSE	CFU-e1 vs Rest	CFU-e1	Rest
OR2H2	0.8792	0.12080000000000002	1.9848760461812198	2.2546529e-07	1.6653536e-07	0	0.5	1.42334	1.40038	2.93677	-11.0131	11.2982	0.00152323	0.00108179	0.00152323	0.00108179	0.00179412	0.0016707	FALSE	CFU-e1 vs Rest	CFU-e1	Rest
ARHGAP26	0.8792	0.12080000000000002	1.9848760461812198	3.451217e-05	0.000161683	0	0.5	-1.04416	-1.0948	2.71278	-7.89244	8.61717	0.291319	0.920095	0.201447	0.3691265697755792	0.39342671632766724	1.6538530588150024	FALSE	CFU-e1 vs Rest	CFU-e1	Rest
KIFC3	0.8792	0.12080000000000002	1.9848760461812198	2.2724476e-05	3.936759e-05	0	0.5	0.499725	-0.512074	3.32821	-6.70359	11.0421	0.180884	0.245984	0.1412795125666411	0.17148770048445688	0.24463316798210144	0.3886221945285797	FALSE	CFU-e1 vs Rest	CFU-e1	Rest
PRDM5	0.8792	0.12080000000000002	1.9848760461812198	1.5185553e-05	7.99411e-06	0	0.5	2.45399	2.66621	2.6542	-6.11293	12.8621	0.10396	0.0682002	0.0845392	0.0488688	0.1300712525844574	0.0757024	FALSE	CFU-e1 vs Rest	CFU-e1	Rest
AC117430.1	0.8792	0.12080000000000002	1.9848760461812198	3.7779092e-08	1.4594855e-08	0	0.5	1.89324	1.84284	2.20023	-6.0759	11.1631	0.000761615	9.406895e-05	0.000761615	9.406895254221345e-05	0.00105494	8.083837747108191e-05	FALSE	CFU-e1 vs Rest	CFU-e1	Rest
WNT8A	0.8792	0.12080000000000002	1.9848760461812198	2.4953723e-08	2.1310711e-07	0	0.5	-1.24842	-0.98617	3.23763	-12.88	11.6095	0	0.00141103	0	0.00108179	0	0.00266882	FALSE	CFU-e1 vs Rest	CFU-e1	Rest
AL365181.3	0.8792	0.12080000000000002	1.9848760461812198	8.699952e-08	7.819139e-08	0	0.5	1.29408	1.38874	2.71821	-8.78612	10.6428	0.000761615	0.000611448	0.000761615	0.000611448	0.00101561	0.000740726	FALSE	CFU-e1 vs Rest	CFU-e1	Rest
AC090826.1	0.8792	0.12080000000000002	1.9848760461812198	3.8704428e-08	4.241041e-08	0	0.5	0.515605	0.45618	3.43184	-11.5978	13.4049	0.000761615	0.000282207	0.000761615	0.000282207	0.00103234	0.000284816	FALSE	CFU-e1 vs Rest	CFU-e1	Rest
APOBR	0.8792	0.12080000000000002	1.9848760461812198	1.112782e-05	6.2993804e-06	0	0.5	2.83045	2.37535	3.39263	-7.6131	13.9223	0.0967249	0.0505151	0.0887281	0.0444946	0.11323115229606628	0.062043603509664536	FALSE	CFU-e1 vs Rest	CFU-e1	Rest
AC068446.2	0.8792	0.12080000000000002	1.9848760461812198	7.420854e-08	1.8658206e-07	0	0.5	-0.76584	-0.955728	2.98977	-10.7707	12.3783	0.00152323	0.00141103	0.00152323	0.001364	0.00215416	0.00200565	FALSE	CFU-e1 vs Rest	CFU-e1	Rest
SETBP1	0.8792	0.12080000000000002	1.9848760461812198	2.058886e-06	3.5244764e-05	0	0.5	-2.07514	-1.62451	3.36208	-11.4026	7.43783	0.0190404	0.174308	0.015613099771515624	0.10004233102864499	0.0276685	0.3542802333831787	FALSE	CFU-e1 vs Rest	CFU-e1	Rest
AC006213.7	0.8792	0.12080000000000002	1.9848760461812198	1.1024555e-07	5.4331775e-08	0	0.5	1.85817	1.8069	2.78519	-7.69243	12.0542	0.000380807	0.00042331	0.000380807	0.00042331	0.000483811	0.000552144	FALSE	CFU-e1 vs Rest	CFU-e1	Rest
AP000879.1	0.8792	0.12080000000000002	1.9848760461812198	6.948907e-08	3.0756993e-08	0	0.5	1.89789	1.8099	2.90307	-9.2315	12.1858	0.000761615	0.000188138	0.000761615	0.000188138	0.000716737	0.000224462	FALSE	CFU-e1 vs Rest	CFU-e1	Rest
ZAR1	0.8792	0.12080000000000002	1.9848760461812198	2.9254306e-07	1.8845586e-07	0	0.5	1.57098	1.54489	2.91848	-8.59943	12.7658	0.00228484	0.0015051	0.00228484	0.0015051	0.00268152	0.00186718	FALSE	CFU-e1 vs Rest	CFU-e1	Rest
AC006427.2	0.8792	0.12080000000000002	1.9848760461812198	6.765988e-08	1.4961108e-07	0	0.5	-1.24796	-1.34559	2.67719	-13.3748	10.9755	0.000380807	0.00131697	0.000380807	0.0012229	0.000411017	0.00198936	FALSE	CFU-e1 vs Rest	CFU-e1	Rest
FAM162B	0.8792	0.12080000000000002	1.9848760461812198	1.6278497e-07	2.2996271e-07	0	0.5	0.816565	0.74586	3.4236	-13.0678	17.8323	0.000761615	0.00211655	0.000761615	0.00183434	0.000716629	0.00247531	FALSE	CFU-e1 vs Rest	CFU-e1	Rest
AL133343.2	0.8792	0.12080000000000002	1.9848760461812198	1.3345618e-07	3.1623608e-07	0	0.5	-0.525755	-0.763776	2.83832	-10.3828	10.7719	0.000761615	0.00197545	0.000761615	0.00197545	0.000765485	0.00316132	FALSE	CFU-e1 vs Rest	CFU-e1	Rest
AC022463.1	0.8792	0.12080000000000002	1.9848760461812198	5.6606556e-08	2.1474729e-07	0	0.5	-1.42534	-1.55725	2.63223	-10.4909	7.85862	0.000380807	0.0012229	0.000380807	0.00108179	0.000475831	0.00203574	FALSE	CFU-e1 vs Rest	CFU-e1	Rest
LILRA4	0.8792	0.12080000000000002	1.9848760461812198	3.1798848e-09	1.9852898e-07	0	0.5	-1.64765	-1.59495	2.87998	-19.4948	9.54033	0	0.000376276	0	0.000376276	0	0.000924399	FALSE	CFU-e1 vs Rest	CFU-e1	Rest
AL391422.4	0.8792	0.12080000000000002	1.9848760461812198	2.2507882e-08	1.220765e-07	0	0.5	-0.505396	-0.484188	3.18506	-12.4879	10.359	0	0.000517379	0	0.000517379	0	0.00112155	FALSE	CFU-e1 vs Rest	CFU-e1	Rest
AC128687.2	0.8792	0.12080000000000002	1.9848760461812198	6.050027e-08	1.5412944e-07	0	0.5	-0.120658	-0.101326	3.20057	-11.5776	12.9703	0.000761615	0.000846621	0.000761615	0.000846621	0.000908487	0.00161257	FALSE	CFU-e1 vs Rest	CFU-e1	Rest
PTGIR	0.879	0.121	1.9829942808203755	3.9538565e-07	1.3215952e-06	0	0.5	-0.707356	-0.754621	2.94944	-11.0578	10.2496	0.00266565	0.0091247	0.00266565	0.00766662	0.0032811	0.014935675077140331	FALSE	CFU-e1 vs Rest	CFU-e1	Rest
LRP11	0.879	0.121	1.9829942808203755	2.8304803e-05	1.1570989e-05	0	0.5	2.16814	2.31867	2.07247	-5.28477	7.48085	0.234959	0.0921413	0.19497334348819634	0.0725742	0.2855434715747833	0.1161222904920578	FALSE	CFU-e1 vs Rest	CFU-e1	Rest
AP005203.1	0.879	0.121	1.9829942808203755	3.982842e-08	1.3254092e-07	0	0.5	-0.755391	-0.783487	3.11087	-13.2569	15.6299	0.000761615	0.000517379	0.000761615	0.000517379	0.000974138	0.00108916	FALSE	CFU-e1 vs Rest	CFU-e1	Rest
AC007405.3	0.879	0.121	1.9829942808203755	3.4698442e-07	6.088868e-07	0	0.5	0.540193	0.629243	2.93745	-9.02422	9.96423	0.00266565	0.00390386	0.00228484	0.00362165	0.00275505	0.00635901	FALSE	CFU-e1 vs Rest	CFU-e1	Rest
AC090607.4	0.879	0.121	1.9829942808203755	2.5833046e-07	1.3890298e-07	0	0.5	1.55189	1.58245	2.77035	-11.0418	12.079	0.00190404	0.000752552	0.00190404	0.000752552	0.00321681	0.00136772	FALSE	CFU-e1 vs Rest	CFU-e1	Rest
B3GNT6	0.879	0.121	1.9829942808203755	3.2088117e-08	1.0234931e-07	0	0.5	-1.14224	-1.08527	3.2635	-14.417	12.8717	0.000380807	0.000564414	0.000380807	0.000564414	0.000771333	0.00123508	FALSE	CFU-e1 vs Rest	CFU-e1	Rest
NOX1	0.879	0.121	1.9829942808203755	3.6978804e-07	1.563651e-07	0	0.5	1.63566	1.66335	2.56006	-7.43925	12.1372	0.00304646	0.00117586	0.00228484	0.00112883	0.00317238	0.00178451	FALSE	CFU-e1 vs Rest	CFU-e1	Rest
C20orf173	0.879	0.121	1.9829942808203755	7.643699e-09	5.2650623e-08	0	0.5	-1.85725	-1.8926	2.56616	-13.738	10.0561	0	0.000235172	0	0.000235172	0	0.000458111	FALSE	CFU-e1 vs Rest	CFU-e1	Rest
GABRE	0.879	0.121	1.9829942808203755	3.5561084e-07	2.5515416e-07	0	0.5	2.02543	1.68697	3.39199	-9.8752	18.1581	0.00228484	0.00249283	0.00152323	0.00164621	0.0024074	0.00367354	FALSE	CFU-e1 vs Rest	CFU-e1	Rest
AP002370.2	0.879	0.121	1.9829942808203755	1.0617471e-07	1.244126e-07	0	0.5	1.45181	1.06823	3.66904	-9.6756	16.4218	0.000761615	0.000799586	0.000761615	0.000799586	0.000913832	0.00105755	FALSE	CFU-e1 vs Rest	CFU-e1	Rest
PRR35	0.879	0.121	1.9829942808203755	4.611451e-08	5.7643554e-08	0	0.5	0.243637	0.207121	3.07448	-11.7556	11.4428	0	0.000329241	0	0.000329241	0	0.000592594	FALSE	CFU-e1 vs Rest	CFU-e1	Rest
TTBK1	0.879	0.121	1.9829942808203755	8.780152e-08	1.0762991e-07	0	0.5	0.580613	0.562068	3.22856	-12.3113	14.2257	0.000761615	0.000517379	0.000761615	0.000517379	0.000788482	0.00117613	FALSE	CFU-e1 vs Rest	CFU-e1	Rest
AC010536.3	0.879	0.121	1.9829942808203755	2.2204767e-07	1.2426126e-07	0	0.5	2.03796	1.81935	2.93181	-8.42973	14.1609	0.00266565	0.000705517	0.00266565	0.000705517	0.00317024	0.00128437	FALSE	CFU-e1 vs Rest	CFU-e1	Rest
STX11	0.879	0.121	1.9829942808203755	7.1812956e-06	2.5053389e-05	0	0.5	-0.751882	-1.17962	2.49907	-6.92796	8.62293	0.0514089	0.150039	0.047600913937547513	0.11231832933540398	0.0663341	0.2568713128566742	FALSE	CFU-e1 vs Rest	CFU-e1	Rest
PRR18	0.879	0.121	1.9829942808203755	1.9412019e-08	6.295447e-08	0	0.5	-0.484411	-0.357653	3.21072	-10.4859	10.7386	0	0.000329241	0	0.000329241	0	0.00049943	FALSE	CFU-e1 vs Rest	CFU-e1	Rest
NLRP13	0.879	0.121	1.9829942808203755	1.6907151e-08	2.7596545e-08	0	0.5	-0.474143	-0.576188	3.21177	-11.0486	13.8325	0	0.000141103	0	0.000141103	0	0.000215176	FALSE	CFU-e1 vs Rest	CFU-e1	Rest
CACNA1I	0.879	0.121	1.9829942808203755	4.863263e-07	2.3858543e-06	0	0.5	-0.925533	-0.662389	3.10919	-10.6264	9.9595	0.00266565	0.0137811	0.00266565	0.012464136211843307	0.00366505	0.0262519	FALSE	CFU-e1 vs Rest	CFU-e1	Rest
AL358473.1	0.879	0.121	1.9829942808203755	9.250423e-08	5.907586e-07	0	0.5	-1.89867	-1.65001	3.23785	-11.1412	10.5264	0.000380807	0.00343352	0.000380807	0.00310428	0.000812996	0.00592916	FALSE	CFU-e1 vs Rest	CFU-e1	Rest
NKX6-1	0.879	0.121	1.9829942808203755	6.983253e-08	2.0273372e-07	0	0.5	-0.0840358	-0.093524	3.07063	-10.129	8.94622	0.000380807	0.000987724	0.000380807	0.000987724	0.000491364	0.00187131	FALSE	CFU-e1 vs Rest	CFU-e1	Rest
NPY	0.879	0.121	1.9829942808203755	8.8910035e-09	1.3348088e-07	0	0.5	-1.75032	-1.52508	3.26497	-12.3901	8.66018	0	0.000893655	0	0.000846621	0	0.00152405	FALSE	CFU-e1 vs Rest	CFU-e1	Rest
AC112250.2	0.879	0.121	1.9829942808203755	4.233061e-07	1.4683773e-07	0	0.5	1.87122	1.88468	2.64692	-10.4566	12.7668	0.00456969	0.000893655	0.00456969	0.000893655	0.00568294	0.00117576	FALSE	CFU-e1 vs Rest	CFU-e1	Rest
AL592146.2	0.879	0.121	1.9829942808203755	3.4555946e-08	8.0985046e-08	0	0.5	-0.44011	-0.489954	3.07791	-11.938	12.2174	0	0.00042331	0	0.00042331	0	0.000736633	FALSE	CFU-e1 vs Rest	CFU-e1	Rest
AC097478.2	0.879	0.121	1.9829942808203755	2.0612285e-08	4.512616e-08	0	0.5	0.0590414	0.00516987	3.21134	-12.025	12.5973	0	0.000376276	0	0.000329241	0	0.000460729	FALSE	CFU-e1 vs Rest	CFU-e1	Rest
SIGLEC12	0.879	0.121	1.9829942808203755	3.3237956e-07	4.868322e-07	0	0.5	0.76031	0.809129	3.3948	-10.1075	12.8005	0.00342727	0.00418607	0.00342727	0.00404496	0.00404917	0.0057311	FALSE	CFU-e1 vs Rest	CFU-e1	Rest
AC126696.2	0.879	0.121	1.9829942808203755	2.3664649e-07	1.6883567e-07	0	0.5	1.46666	1.54727	2.81167	-9.90752	10.6272	0.00152323	0.000893655	0.00152323	0.000893655	0.00229551	0.00163398	FALSE	CFU-e1 vs Rest	CFU-e1	Rest
AC016597.2	0.879	0.121	1.9829942808203755	1.2470527e-08	5.267514e-08	0	0.5	-0.927523	-0.937266	2.94382	-10.6693	9.04057	0	0.000141103	0	0.000141103	0	0.000401528	FALSE	CFU-e1 vs Rest	CFU-e1	Rest
CFI	0.879	0.121	1.9829942808203755	8.4563275e-08	8.25057e-07	0	0.5	-1.85259	-1.70809	2.86353	-10.9282	7.32311	0.000761615	0.00404497	0.000761615	0.00385683	0.00101156	0.00817041	FALSE	CFU-e1 vs Rest	CFU-e1	Rest
AL109615.2	0.879	0.121	1.9829942808203755	1.14915615e-07	6.212585e-07	0	0.5	-1.99535	-2.08393	2.08489	-7.92284	6.32496	0.000761615	0.00333945	0.000761615	0.00324538	0.000876593	0.00647316	FALSE	CFU-e1 vs Rest	CFU-e1	Rest
AL161804.1	0.879	0.121	1.9829942808203755	3.6389247e-07	2.0327126e-07	0	0.5	1.68106	1.5387	3.33933	-10.2492	14.4815	0.00190404	0.00145807	0.00190404	0.00126993	0.00207692	0.00213875	FALSE	CFU-e1 vs Rest	CFU-e1	Rest
ANKRD2	0.879	0.121	1.9829942808203755	7.79158e-08	2.2716284e-07	0	0.5	0.0732247	-0.0463724	3.29569	-12.0149	12.5489	0.00114242	0.00108179	0.00114242	0.00103476	0.00108847	0.00209989	FALSE	CFU-e1 vs Rest	CFU-e1	Rest
ULBP1	0.879	0.121	1.9829942808203755	2.7740373e-07	9.5799e-07	0	0.5	-0.277431	-0.0371094	2.99211	-10.8599	8.97849	0.00228484	0.00460938	0.00228484	0.00442124	0.00258921	0.012026618234813213	FALSE	CFU-e1 vs Rest	CFU-e1	Rest
AL157938.4	0.879	0.121	1.9829942808203755	1.8153363e-08	6.396747e-08	0	0.5	-0.870837	-0.863009	3.21165	-16.0662	12.1579	0	0.000329241	0	0.000329241	0	0.000566028	FALSE	CFU-e1 vs Rest	CFU-e1	Rest
GNA14-AS1	0.879	0.121	1.9829942808203755	4.6675387e-07	7.263436e-07	0	0.5	0.471451	0.65111	3.19826	-11.1184	12.3041	0.0049505	0.00578525	0.00418888	0.0053149	0.00548995	0.00934395	FALSE	CFU-e1 vs Rest	CFU-e1	Rest
VWA2	0.879	0.121	1.9829942808203755	3.576517e-08	3.7822753e-07	0	0.5	-2.1006	-1.87925	3.0775	-11.6853	9.39372	0.000761615	0.00178731	0.000761615	0.00174028	0.000874493	0.00379208	FALSE	CFU-e1 vs Rest	CFU-e1	Rest
LINC02234	0.879	0.121	1.9829942808203755	1.4662324e-06	1.8726843e-06	0	0.5	1.30739	1.18054	3.24567	-10.4131	12.6244	0.00990099	0.0134048	0.00875857	0.00964207	0.013796856626868248	0.0204768	FALSE	CFU-e1 vs Rest	CFU-e1	Rest
LINC01498	0.879	0.121	1.9829942808203755	4.250445e-07	1.5638251e-06	0	0.5	-1.68696	-1.70092	2.72425	-11.8055	12.826	0.00342727	0.0091247	0.00266565	0.00823103	0.00568985	0.018526241183280945	FALSE	CFU-e1 vs Rest	CFU-e1	Rest
AL590705.2	0.879	0.121	1.9829942808203755	5.4117777e-08	7.826434e-08	0	0.5	0.582156	0.610332	2.98601	-8.6928	10.7699	0.000761615	0.00042331	0.000761615	0.00042331	0.000787169	0.0008297	FALSE	CFU-e1 vs Rest	CFU-e1	Rest
AC078983.1	0.879	0.121	1.9829942808203755	1.904358e-06	7.0380165e-06	0	0.5	-0.92987	-1.05087	2.80424	-9.81836	9.13948	0.0159939	0.0395089	0.015993907083016005	0.0350877	0.021914394572377205	0.0705205	FALSE	CFU-e1 vs Rest	CFU-e1	Rest
LINC02242	0.879	0.121	1.9829942808203755	7.731139e-08	8.085858e-08	0	0.5	1.15328	1.00828	3.31425	-10.8011	13.9914	0.000380807	0.000517379	0.000380807	0.000517379	0.000495778	0.000640071	FALSE	CFU-e1 vs Rest	CFU-e1	Rest
PIK3R5	0.879	0.121	1.9829942808203755	2.1993928e-05	2.8567301e-05	0	0.5	1.5617	0.439039	4.23564	-10.972	14.5292	0.180884	0.194767	0.13747143945163717	0.11904425944217231	0.22865182161331177	0.2940826714038849	FALSE	CFU-e1 vs Rest	CFU-e1	Rest
AL162394.1	0.879	0.121	1.9829942808203755	3.8253535e-08	1.4459873e-07	0	0.5	-1.31384	-1.35909	2.75255	-10.3903	9.54134	0.000761615	0.000846621	0.000761615	0.000846621	0.00103617	0.00163808	FALSE	CFU-e1 vs Rest	CFU-e1	Rest
TMEM125	0.879	0.121	1.9829942808203755	1.0650752e-08	4.9127067e-08	0	0.5	-1.09095	-1.0569	2.94736	-10.5768	9.04075	0	0.000188138	0	0.000188138	0	0.000306349	FALSE	CFU-e1 vs Rest	CFU-e1	Rest
BTBD18	0.879	0.121	1.9829942808203755	1.3770215e-06	3.3813387e-06	0	0.5	0.117404	-0.254538	3.12756	-10.0153	11.005	0.0129475	0.0197074	0.012566641279512573	0.018437514698273927	0.015717197209596634	0.0343992	FALSE	CFU-e1 vs Rest	CFU-e1	Rest
AC026904.1	0.879	0.121	1.9829942808203755	7.2047406e-08	5.5950647e-08	0	0.5	1.51994	1.47509	2.93998	-10.0024	12.7999	0	0.000470345	0	0.00042331	0	0.000550352	FALSE	CFU-e1 vs Rest	CFU-e1	Rest
GPR42	0.879	0.121	1.9829942808203755	1.3939497e-08	1.0868594e-07	0	0.5	-1.61913	-1.51229	3.18272	-13.9216	9.94189	0	0.000376276	0	0.000329241	0	0.000942076	FALSE	CFU-e1 vs Rest	CFU-e1	Rest
AC012378.2	0.879	0.121	1.9829942808203755	8.811106e-08	2.3155438e-08	0	0.5	1.97221	1.82728	2.97218	-10.9243	15.8287	0	0.000141103	0	0.000141103	0	0.000203363	FALSE	CFU-e1 vs Rest	CFU-e1	Rest
RTKN2	0.8788	0.12119999999999997	1.9811151957461473	1.352075e-05	7.2391285e-06	0	0.5	1.97234	1.63532	3.06881	-6.73738	12.7054	0.123001	0.0563474	0.10243716679360194	0.0432247	0.14079546928405762	0.0716257	FALSE	CFU-e1 vs Rest	CFU-e1	Rest
SERTM1	0.8788	0.12119999999999997	1.9811151957461473	9.2315675e-09	8.621639e-08	0	0.5	-1.29261	-1.14609	3.15435	-11.6513	10.8608	0	0.000329241	0	0.000235172	0	0.000609	FALSE	CFU-e1 vs Rest	CFU-e1	Rest
LINC00051	0.8788	0.12119999999999997	1.9811151957461473	6.160537e-08	1.74208e-07	0	0.5	-1.13451	-1.28614	2.6463	-9.0347	9.84036	0.000380807	0.000987724	0.000380807	0.000987724	0.00094634	0.00177858	FALSE	CFU-e1 vs Rest	CFU-e1	Rest
ARL14EPL	0.8788	0.12119999999999997	1.9811151957461473	7.6030524e-08	1.8720642e-07	0	0.5	-0.34327	-0.46785	3.13967	-11.996	10.5806	0.000380807	0.000987724	0.000380807	0.000799586	0.000491682	0.00176109	FALSE	CFU-e1 vs Rest	CFU-e1	Rest
AC096543.1	0.8788	0.12119999999999997	1.9811151957461473	6.275927e-08	3.812683e-08	0	0.5	1.19033	1.10873	3.21838	-9.68823	12.4649	0.000380807	0.000235172	0.000380807	0.000235172	0.000409514	0.000309715	FALSE	CFU-e1 vs Rest	CFU-e1	Rest
TNFAIP8L2	0.8788	0.12119999999999997	1.9811151957461473	1.6520804e-06	9.131523e-07	0	0.5	2.02449	2.07707	2.38796	-5.96561	10.1987	0.0121858	0.00597339	0.012185833968012191	0.00587931	0.014993849210441113	0.0091356	FALSE	CFU-e1 vs Rest	CFU-e1	Rest
KCNS1	0.8788	0.12119999999999997	1.9811151957461473	1.2735794e-07	1.4409018e-07	0	0.5	0.291046	0.159169	3.10536	-13.0778	11.6942	0.000380807	0.000846621	0.000380807	0.000846621	0.000316653	0.00162704	FALSE	CFU-e1 vs Rest	CFU-e1	Rest
POU2AF1	0.8788	0.12119999999999997	1.9811151957461473	3.3006025e-08	6.3949344e-08	0	0.5	-0.484362	-0.536756	3.10916	-10.6482	11.9347	0	0.000329241	0	0.000329241	0	0.000567177	FALSE	CFU-e1 vs Rest	CFU-e1	Rest
ELOVL4	0.8788	0.12119999999999997	1.9811151957461473	5.194474e-08	2.0844122e-07	0	0.5	-1.20027	-1.27112	3.08846	-10.4013	11.3912	0	0.0012229	0	0.00103476	0	0.00191967	FALSE	CFU-e1 vs Rest	CFU-e1	Rest
GUCY2D	0.8788	0.12119999999999997	1.9811151957461473	3.569135e-08	2.175822e-07	0	0.5	-1.75546	-1.78715	2.66517	-10.9475	10.413	0	0.00103476	0	0.000987724	0	0.00238138	FALSE	CFU-e1 vs Rest	CFU-e1	Rest
AGAP2-AS1	0.8788	0.12119999999999997	1.9811151957461473	2.3207394e-07	4.005706e-07	0	0.5	0.0231467	-0.259591	2.70005	-7.20663	9.62988	0.00152323	0.00206952	0.00152323	0.00202248	0.00160121	0.00364602	FALSE	CFU-e1 vs Rest	CFU-e1	Rest
PAQR4	0.8788	0.12119999999999997	1.9811151957461473	1.5713209e-05	8.332753e-06	0	0.5	2.4381	2.33686	2.90591	-8.28446	12.6737	0.130617	0.0687648	0.11728865194211668	0.060204129627017156	0.1679002195596695	0.0882887	FALSE	CFU-e1 vs Rest	CFU-e1	Rest
AC099489.1	0.8788	0.12119999999999997	1.9811151957461473	1.0043085e-06	5.6391136e-06	0	0.5	-1.37911	-1.5328	2.88941	-10.2287	12.9987	0.00685453	0.0333003	0.00647372	0.0270448	0.00825546	0.0629137	FALSE	CFU-e1 vs Rest	CFU-e1	Rest
CYP4X1	0.8788	0.12119999999999997	1.9811151957461473	3.4709917e-08	2.920258e-08	0	0.5	1.17504	1.09952	3.31803	-10.2335	13.6147	0.000380807	0.000188138	0.000380807	0.000188138	0.000645874	0.000183824	FALSE	CFU-e1 vs Rest	CFU-e1	Rest
LINC02136	0.8788	0.12119999999999997	1.9811151957461473	3.297333e-07	3.051877e-07	0	0.5	1.40688	1.4962	2.79704	-8.76554	10.9371	0.00228484	0.00225766	0.00228484	0.00192841	0.00246318	0.0030814	FALSE	CFU-e1 vs Rest	CFU-e1	Rest
ELDR	0.8788	0.12119999999999997	1.9811151957461473	6.901383e-08	6.109492e-08	0	0.5	0.831795	0.960755	2.98603	-10.8994	12.348	0.000380807	0.000282207	0.000380807	0.000282207	0.000489218	0.000739441	FALSE	CFU-e1 vs Rest	CFU-e1	Rest
METTL24	0.8788	0.12119999999999997	1.9811151957461473	3.3250225e-07	1.3986702e-06	0	0.5	-1.33074	-1.40046	2.77424	-10.9046	10.2073	0.00266565	0.00752553	0.00266565	0.00644372	0.00360629	0.013798383064568043	FALSE	CFU-e1 vs Rest	CFU-e1	Rest
BCL2A1	0.8788	0.12119999999999997	1.9811151957461473	1.5279133e-07	9.3800537e-07	0	0.5	-1.26329	-1.4669	2.63298	-9.58951	9.32616	0.00114242	0.00451531	0.00114242	0.00428014	0.00174772	0.00946595	FALSE	CFU-e1 vs Rest	CFU-e1	Rest
AC093607.1	0.8788	0.12119999999999997	1.9811151957461473	3.9132246e-08	1.7254371e-07	0	0.5	-0.989302	-1.04595	3.22112	-12.5114	14.4397	0	0.000799586	0	0.000658483	0	0.00164449	FALSE	CFU-e1 vs Rest	CFU-e1	Rest
AP000266.1	0.8788	0.12119999999999997	1.9811151957461473	1.4264215e-07	2.2978398e-07	0	0.5	0.444587	0.254308	3.10783	-9.70466	13.2396	0.00152323	0.00155214	0.00152323	0.00155214	0.00162741	0.00236882	FALSE	CFU-e1 vs Rest	CFU-e1	Rest
AF111167.2	0.8788	0.12119999999999997	1.9811151957461473	3.3443147e-08	9.746948e-08	0	0.5	-0.226401	-0.177168	2.96723	-9.61475	10.0954	0	0.000611448	0	0.000611448	0	0.000890882	FALSE	CFU-e1 vs Rest	CFU-e1	Rest
LINC02860	0.8788	0.12119999999999997	1.9811151957461473	8.549777e-08	6.575702e-08	0	0.5	0.870573	0.712838	3.4128	-11.754	13.5691	0.000761615	0.000376276	0.000761615	0.000376276	0.0011594	0.000545603	FALSE	CFU-e1 vs Rest	CFU-e1	Rest
FRY-AS1	0.8788	0.12119999999999997	1.9811151957461473	6.719661e-07	1.1877194e-06	0	0.5	0.12446	-0.170053	3.14596	-9.49743	11.7195	0.0049505	0.00903063	0.00456969	0.00827807	0.00595164	0.012869319878518581	FALSE	CFU-e1 vs Rest	CFU-e1	Rest
LAMB2	0.8788	0.12119999999999997	1.9811151957461473	1.5135299e-06	2.601464e-06	0	0.5	0.537274	0.00473022	3.02104	-7.38056	10.9706	0.0114242	0.0144396	0.011424219345011428	0.0137811	0.015717128291726112	0.0261222	FALSE	CFU-e1 vs Rest	CFU-e1	Rest
TRABD2B	0.8788	0.12119999999999997	1.9811151957461473	1.4564867e-07	5.7696244e-08	0	0.5	1.68312	1.75102	2.41083	-9.02369	10.0145	0.000761615	0.00042331	0.000761615	0.00042331	0.000708363	0.00118503	FALSE	CFU-e1 vs Rest	CFU-e1	Rest
AP001122.1	0.8788	0.12119999999999997	1.9811151957461473	1.3533732e-07	4.184357e-07	0	0.5	-0.629666	-0.680893	2.93995	-11.881	14.8011	0	0.00263393	0	0.00249283	0	0.00523385	FALSE	CFU-e1 vs Rest	CFU-e1	Rest
AL445190.1	0.8788	0.12119999999999997	1.9811151957461473	6.9342995e-08	7.401905e-08	0	0.5	0.590896	0.562195	3.09045	-12.7883	12.6099	0.000761615	0.000470345	0.000761615	0.000470345	0.000712647	0.000657967	FALSE	CFU-e1 vs Rest	CFU-e1	Rest
NLRP9	0.8788	0.12119999999999997	1.9811151957461473	1.6847932e-07	5.3570375e-07	0	0.5	-1.14359	-1.20619	2.90022	-12.98	11.4304	0.00190404	0.00333945	0.00190404	0.00319834	0.00244027	0.00594259	FALSE	CFU-e1 vs Rest	CFU-e1	Rest
SEPTIN5	0.8788	0.12119999999999997	1.9811151957461473	3.012053e-07	5.9452924e-07	0	0.5	-0.20386	-0.410033	2.98424	-8.68905	11.8824	0.00228484	0.00357462	0.00228484	0.00352759	0.00310309	0.00594571	FALSE	CFU-e1 vs Rest	CFU-e1	Rest
DEGS2	0.8788	0.12119999999999997	1.9811151957461473	4.150068e-06	2.175026e-06	0	0.5	2.51275	1.99376	3.11331	-7.82255	16.5586	0.0274181	0.0168854	0.027037319116527066	0.015333239264380849	0.0331221	0.021225227043032646	FALSE	CFU-e1 vs Rest	CFU-e1	Rest
SHISAL1	0.8788	0.12119999999999997	1.9811151957461473	7.646592e-08	2.6948348e-07	0	0.5	-0.738118	-0.740418	3.22497	-12.7161	14.9365	0.00114242	0.00145807	0.00114242	0.00141103	0.00145651	0.00289442	FALSE	CFU-e1 vs Rest	CFU-e1	Rest
CASR	0.8788	0.12119999999999997	1.9811151957461473	5.5122946e-08	3.050155e-08	0	0.5	1.51918	1.61216	2.85076	-12.8881	12.1226	0.000761615	0.000235172	0.000761615	0.000235172	0.000738669	0.000378862	FALSE	CFU-e1 vs Rest	CFU-e1	Rest
MND1	0.8788	0.12119999999999997	1.9811151957461473	7.799584e-05	3.164093e-05	0	0.5	2.63469	2.57527	3.02683	-8.23882	10.5043	0.661087	0.260659	0.393374	0.16109308122854218	0.7650614976882935	0.3129458725452423	FALSE	CFU-e1 vs Rest	CFU-e1	Rest
AL139020.1	0.8788	0.12119999999999997	1.9811151957461473	1.29147155e-08	4.9999915e-08	0	0.5	-1.29237	-1.36054	2.71404	-11.1312	8.62694	0	0.000188138	0	0.000141103	0	0.00106887	FALSE	CFU-e1 vs Rest	CFU-e1	Rest
FITM1	0.8788	0.12119999999999997	1.9811151957461473	1.0616911e-07	5.350006e-07	0	0.5	-1.73638	-1.86512	2.29393	-10.2806	7.61288	0.00114242	0.00333945	0.00114242	0.00319834	0.0010415	0.00671882	FALSE	CFU-e1 vs Rest	CFU-e1	Rest
ADT.anti.hu.CD35	0.8788	0.12119999999999997	1.9811151957461473	0.549863	4.62236	0	0.5	-3.12255	-3.68536	2.86897	-8.73031	7.03779	1.09939	5.15409	0.4946686976389947	0.7178401768496308			FALSE	CFU-e1 vs Rest	CFU-e1	Rest
LINC02323	0.8788	0.12119999999999997	1.9811151957461473	1.2897314e-06	1.3380808e-06	0	0.5	0.710254	0.912548	2.696	-8.49726	9.27522	0.00837776	0.00964208	0.00837776	0.00912469	0.00998331	0.013207132928073406	FALSE	CFU-e1 vs Rest	CFU-e1	Rest
AC097521.1	0.8788	0.12119999999999997	1.9811151957461473	6.456865e-08	8.014241e-08	0	0.5	0.602766	0.65696	3.20572	-13.0848	12.8633	0.00114242	0.000329241	0.00114242	0.000329241	0.00162541	0.000475372	FALSE	CFU-e1 vs Rest	CFU-e1	Rest
DIRC3	0.8788	0.12119999999999997	1.9811151957461473	2.6356886e-06	7.324202e-06	0	0.5	-1.26735	-1.52465	2.65783	-9.88074	9.63315	0.0239909	0.0432717	0.019040365575019057	0.029020271859273056	0.0345384	0.0788779	FALSE	CFU-e1 vs Rest	CFU-e1	Rest
AL050344.1	0.8788	0.12119999999999997	1.9811151957461473	5.884667e-08	6.8418314e-07	0	0.5	-2.09226	-1.96207	2.76039	-11.5344	8.68682	0	0.00376276	0	0.00376276	0	0.00686918	FALSE	CFU-e1 vs Rest	CFU-e1	Rest
AC098656.1	0.8788	0.12119999999999997	1.9811151957461473	8.5229274e-08	4.0102996e-08	0	0.5	1.70426	1.63649	2.89794	-9.47209	11.9657	0.000380807	0.000188138	0.000380807	0.000188138	0.000403099	0.000428116	FALSE	CFU-e1 vs Rest	CFU-e1	Rest
AP001062.2	0.8788	0.12119999999999997	1.9811151957461473	2.717708e-07	2.2239553e-07	0	0.5	1.03258	0.996818	3.08467	-9.55905	13.0391	0.00266565	0.00141103	0.00266565	0.00141103	0.00369402	0.00259104	FALSE	CFU-e1 vs Rest	CFU-e1	Rest
SLC13A5	0.8786	0.12139999999999995	1.979238781925706	7.147927e-09	5.011051e-08	0	0.5	-1.07598	-1.02903	3.12402	-11.3358	10.9264	0	0.000470345	0	0.000470345	0	0.000919461	FALSE	CFU-e1 vs Rest	CFU-e1	Rest
AC123777.1	0.8786	0.12139999999999995	1.979238781925706	2.719024e-08	6.273516e-08	0	0.5	0.00316377	-0.00559521	3.27971	-12.7959	12.041	0	0.000376276	0	0.000329241	0	0.000794826	FALSE	CFU-e1 vs Rest	CFU-e1	Rest
AADACL2	0.8786	0.12139999999999995	1.979238781925706	7.40286e-08	8.41238e-08	0	0.5	0.561322	0.294863	3.33243	-9.62946	15.5269	0	0.000517379	0	0.000517379	0	0.000751211	FALSE	CFU-e1 vs Rest	CFU-e1	Rest
AC016396.1	0.8786	0.12139999999999995	1.979238781925706	4.6725408e-08	2.4177238e-08	0	0.5	1.64182	1.56617	2.8918	-8.80285	13.9072	0	0.000141103	0	0.000141103	0	0.00023854	FALSE	CFU-e1 vs Rest	CFU-e1	Rest
PDGFRB	0.8786	0.12139999999999995	1.979238781925706	2.002211e-08	1.5449959e-07	0	0.5	-1.5739	-1.46245	2.90392	-11.7781	8.90937	0.000380807	0.000940689	0.000380807	0.000799586	0.000582541	0.00206215	FALSE	CFU-e1 vs Rest	CFU-e1	Rest
C17orf99	0.8786	0.12139999999999995	1.979238781925706	3.835252e-06	4.254584e-05	0	0.5	-0.345524	0.446487	3.44897	-10.7653	9.34325	0.0312262	0.189783	0.0277989	0.0921405	0.0393047	0.4206165671348572	FALSE	CFU-e1 vs Rest	CFU-e1	Rest
BX255925.1	0.8786	0.12139999999999995	1.979238781925706	1.4346791e-08	6.420727e-08	0	0.5	-0.553504	-0.461016	3.21484	-11.4521	10.8459	0	0.000235172	0	0.000235172	0	0.000544244	FALSE	CFU-e1 vs Rest	CFU-e1	Rest
AL512655.1	0.8786	0.12139999999999995	1.979238781925706	3.881927e-08	2.3681451e-08	0	0.5	0.741603	0.663837	3.26329	-11.8326	14.9256	0.000380807	9.406895e-05	0.000380807	9.406895254221345e-05	0.00070169	0.000146881	FALSE	CFU-e1 vs Rest	CFU-e1	Rest
TLCD3B	0.8786	0.12139999999999995	1.979238781925706	1.3745239e-06	1.9647687e-06	0	0.5	1.09859	1.08236	2.8204	-8.21031	10.5321	0.0102818	0.013593	0.00990099	0.012793377545741058	0.0125822	0.021415850147604942	FALSE	CFU-e1 vs Rest	CFU-e1	Rest
SLC22A14	0.8786	0.12139999999999995	1.979238781925706	4.0247818e-07	2.1470876e-06	0	0.5	-1.36832	-1.25169	2.95321	-10.4328	9.27152	0.00418888	0.0120408	0.00418888	0.010864964018625661	0.00529171	0.024370869621634483	FALSE	CFU-e1 vs Rest	CFU-e1	Rest
AC145146.1	0.8786	0.12139999999999995	1.979238781925706	8.361222e-08	1.9845997e-07	0	0.5	-0.132623	-0.279089	2.96203	-7.86815	11.6871	0	0.00112883	0	0.00108179	0	0.00200688	FALSE	CFU-e1 vs Rest	CFU-e1	Rest
AC104232.2	0.8786	0.12139999999999995	1.979238781925706	3.20435e-08	2.984609e-08	0	0.5	0.864967	0.722898	3.30495	-11.1761	15.258	0	0.000235172	0	0.000235172	0	0.000296148	FALSE	CFU-e1 vs Rest	CFU-e1	Rest
AL590822.1	0.8786	0.12139999999999995	1.979238781925706	5.5637213e-07	3.420601e-06	0	0.5	-0.80865	-0.706943	3.19476	-9.49055	10.7999	0.00342727	0.0167443	0.00342727	0.0154743	0.00464569	0.032889120280742645	FALSE	CFU-e1 vs Rest	CFU-e1	Rest
LINC01629	0.8786	0.12139999999999995	1.979238781925706	2.2264827e-07	4.8707864e-07	0	0.5	0.0802132	-0.0744829	3.41803	-11.3093	12.3811	0.00228484	0.00390386	0.00228484	0.00338648	0.00272668	0.00565704	FALSE	CFU-e1 vs Rest	CFU-e1	Rest
GPC1	0.8786	0.12139999999999995	1.979238781925706	2.2257396e-07	2.11143e-07	0	0.5	0.723946	0.498713	3.25501	-7.90839	12.723	0.00228484	0.00112883	0.00228484	0.00112883	0.00248351	0.00205818	FALSE	CFU-e1 vs Rest	CFU-e1	Rest
NPTX1	0.8786	0.12139999999999995	1.979238781925706	1.737468e-07	2.1518015e-07	0	0.5	0.355338	0.114034	3.31079	-10.4414	14.8319	0.00228484	0.00108179	0.00228484	0.00103476	0.00250943	0.00213152	FALSE	CFU-e1 vs Rest	CFU-e1	Rest
CYYR1-AS1	0.8786	0.12139999999999995	1.979238781925706	6.0762375e-07	9.556946e-07	0	0.5	0.562071	0.0627527	3.28547	-9.30922	11.8806	0.0053313	0.00564414	0.00456969	0.00536193	0.00697422	0.010067339986562729	FALSE	CFU-e1 vs Rest	CFU-e1	Rest
AC005906.2	0.8786	0.12139999999999995	1.979238781925706	1.8998076e-08	6.079395e-08	0	0.5	-0.744529	-0.880958	3.1831	-12.2056	11.208	0	0.000329241	0	0.000329241	0	0.000548773	FALSE	CFU-e1 vs Rest	CFU-e1	Rest
Z82195.3	0.8786	0.12139999999999995	1.979238781925706	3.3850196e-07	1.438423e-07	0	0.5	2.28806	2.0318	2.80053	-6.17038	12.0205	0.00228484	0.000846621	0.00228484	0.000846621	0.00391775	0.00117543	FALSE	CFU-e1 vs Rest	CFU-e1	Rest
AC009237.15	0.8786	0.12139999999999995	1.979238781925706	1.8803154e-07	3.665737e-07	0	0.5	0.665606	0.189754	3.36977	-8.83203	12.1058	0.00114242	0.00211655	0.00114242	0.00206952	0.00149985	0.00359756	FALSE	CFU-e1 vs Rest	CFU-e1	Rest
AC087893.2	0.8786	0.12139999999999995	1.979238781925706	9.672424e-08	1.9327341e-07	0	0.5	-0.826336	-0.89897	3.04932	-8.86012	9.92204	0.000761615	0.00112883	0.000761615	0.00112883	0.00129568	0.00178015	FALSE	CFU-e1 vs Rest	CFU-e1	Rest
LINC00507	0.8786	0.12139999999999995	1.979238781925706	9.47942e-08	4.266319e-08	0	0.5	2.0405	1.94175	2.6193	-6.2611	13.4689	0.00114242	0.000329241	0.00114242	0.000329241	0.00136476	0.000316904	FALSE	CFU-e1 vs Rest	CFU-e1	Rest
RYR1	0.8786	0.12139999999999995	1.979238781925706	2.1444037e-06	5.114728e-06	0	0.5	-0.163539	-0.529259	2.67727	-8.10316	11.1209	0.0167555	0.0312778	0.015613099771515624	0.024269789755891225	0.0211908	0.053607869893312454	FALSE	CFU-e1 vs Rest	CFU-e1	Rest
AC023794.1	0.8786	0.12139999999999995	1.979238781925706	1.7206306e-08	7.169466e-08	0	0.5	-1.33969	-1.27125	3.14805	-12.1814	11.9741	0	0.000470345	0	0.000470345	0	0.000824372	FALSE	CFU-e1 vs Rest	CFU-e1	Rest
MGARP	0.8786	0.12139999999999995	1.979238781925706	1.1652678e-07	1.10473906e-07	0	0.5	1.01734	1.00262	3.06181	-10.3984	13.9268	0.00114242	0.000752552	0.00114242	0.000752552	0.00165136	0.00112485	FALSE	CFU-e1 vs Rest	CFU-e1	Rest
LINC00866	0.8786	0.12139999999999995	1.979238781925706	4.875397e-08	1.786461e-07	0	0.5	-0.726701	-0.787628	3.02774	-10.372	11.525	0.000380807	0.00108179	0.000380807	0.00103476	0.000646642	0.00183126	FALSE	CFU-e1 vs Rest	CFU-e1	Rest
AC090772.3	0.8786	0.12139999999999995	1.979238781925706	7.0123264e-07	2.8566728e-07	0	0.5	2.43627	2.26369	2.71567	-6.90194	11.5466	0.00418888	0.00239876	0.00418888	0.00239876	0.00441052	0.00303926	FALSE	CFU-e1 vs Rest	CFU-e1	Rest
TREML1	0.8786	0.12139999999999995	1.979238781925706	6.340628e-08	2.1578813e-07	0	0.5	-0.853366	-0.914134	3.07554	-16.1566	14.6074	0	0.00174028	0	0.00126993	0	0.00259914	FALSE	CFU-e1 vs Rest	CFU-e1	Rest
AL138478.1	0.8786	0.12139999999999995	1.979238781925706	4.614455e-08	1.6522998e-07	0	0.5	-1.027	-1.1096	2.73053	-10.8925	9.28909	0	0.000799586	0	0.000799586	0	0.00140039	FALSE	CFU-e1 vs Rest	CFU-e1	Rest
AC024884.2	0.8786	0.12139999999999995	1.979238781925706	1.14077714e-07	7.458857e-08	0	0.5	1.72515	1.5778	3.12075	-9.54057	17.0036	0.000761615	0.000893655	0.000761615	0.000846621	0.000990535	0.000958808	FALSE	CFU-e1 vs Rest	CFU-e1	Rest
CYP39A1	0.8786	0.12139999999999995	1.979238781925706	8.063593e-08	8.765228e-08	0	0.5	0.495229	0.400357	3.22242	-11.6765	11.8272	0.000761615	0.000564414	0.000761615	0.000564414	0.00103574	0.000815941	FALSE	CFU-e1 vs Rest	CFU-e1	Rest
RUFY4	0.8784	0.12160000000000004	1.9773650303706956	3.2179752e-08	1.1123054e-07	0	0.5	-0.969188	-0.977653	3.15235	-12.8736	10.8345	0	0.000705517	0	0.000705517	0	0.00111332	FALSE	CFU-e1 vs Rest	CFU-e1	Rest
Z85996.3	0.8784	0.12160000000000004	1.9773650303706956	1.1557479e-07	1.3367752e-07	0	0.5	0.0667494	-0.0241346	3.08227	-9.23341	13.6827	0.000761615	0.000752552	0.000761615	0.000752552	0.00122815	0.00124623	FALSE	CFU-e1 vs Rest	CFU-e1	Rest
AL022318.5	0.8784	0.12160000000000004	1.9773650303706956	1.1079646e-07	2.9601267e-07	0	0.5	-0.362358	-0.439945	3.15566	-10.1277	11.1984	0.000761615	0.00159917	0.000761615	0.00141103	0.000713476	0.00303135	FALSE	CFU-e1 vs Rest	CFU-e1	Rest
AC107072.2	0.8784	0.12160000000000004	1.9773650303706956	3.8026368e-08	8.507961e-08	0	0.5	-0.345134	-0.463187	3.08733	-11.0355	10.9683	0.000380807	0.000376276	0.000380807	0.000376276	0.000460301	0.000674597	FALSE	CFU-e1 vs Rest	CFU-e1	Rest
AC020978.1	0.8784	0.12160000000000004	1.9773650303706956	1.3424557e-07	6.356145e-08	0	0.5	1.51559	1.52149	2.78973	-8.84708	11.3642	0.00152323	0.000329241	0.00152323	0.000329241	0.00182994	0.000513467	FALSE	CFU-e1 vs Rest	CFU-e1	Rest
OR6Y1	0.8784	0.12160000000000004	1.9773650303706956	3.5616416e-08	2.0213555e-08	0	0.5	1.31836	1.34507	2.93032	-10.6847	13.9912	0.000380807	0.000235172	0.000380807	0.000141103	0.000399756	0.00041808	FALSE	CFU-e1 vs Rest	CFU-e1	Rest
AC092118.1	0.8784	0.12160000000000004	1.9773650303706956	4.5793018e-07	7.173087e-07	0	0.5	-0.28801	-0.599565	2.73499	-8.00807	9.99541	0.00266565	0.00456235	0.00266565	0.00442124	0.00296842	0.00798778	FALSE	CFU-e1 vs Rest	CFU-e1	Rest
CYP4F3	0.8784	0.12160000000000004	1.9773650303706956	3.8045318e-08	1.5921715e-06	0	0.5	-1.50163	-0.662382	4.3113	-15.3212	10.3377	0.000380807	0.00385683	0.000380807	0.00310428	0.000227933	0.015861395746469498	FALSE	CFU-e1 vs Rest	CFU-e1	Rest
LINC01681	0.8784	0.12160000000000004	1.9773650303706956	2.6507308e-08	8.125058e-08	0	0.5	-0.583254	-0.582029	3.13669	-14.0114	12.082	0.000761615	0.000376276	0.000761615	0.000376276	0.00149916	0.000750779	FALSE	CFU-e1 vs Rest	CFU-e1	Rest
HAL	0.8784	0.12160000000000004	1.9773650303706956	9.290913e-07	3.2619323e-06	0	0.5	-0.736995	-0.885742	2.68981	-10.411	8.95586	0.00799696	0.017685	0.00761615	0.0154743	0.00972431	0.0353836	FALSE	CFU-e1 vs Rest	CFU-e1	Rest
ADAMTS2	0.8784	0.12160000000000004	1.9773650303706956	1.296488e-07	5.926147e-07	0	0.5	0.111545	-0.303434	3.35441	-13.1085	12.3867	0.00114242	0.00315131	0.00114242	0.00277503	0.00166994	0.00615993	FALSE	CFU-e1 vs Rest	CFU-e1	Rest
AL132775.1	0.8784	0.12160000000000004	1.9773650303706956	2.2436646e-07	9.464664e-08	0	0.5	1.60994	1.66929	2.58791	-9.16997	11.5155	0.00114242	0.000846621	0.00114242	0.000705517	0.00110648	0.00109314	FALSE	CFU-e1 vs Rest	CFU-e1	Rest
TEX43	0.8784	0.12160000000000004	1.9773650303706956	1.2146278e-07	3.2320804e-07	0	0.5	-0.664262	-0.799851	3.15473	-9.23317	16.0697	0.00190404	0.00183434	0.00190404	0.00178731	0.00282214	0.00352542	FALSE	CFU-e1 vs Rest	CFU-e1	Rest
AC115100.1	0.8784	0.12160000000000004	1.9773650303706956	9.857379e-09	3.964291e-08	0	0.5	-0.898484	-0.817893	3.11992	-11.3452	9.36795	0	0.000188138	0	0.000188138	0	0.000398889	FALSE	CFU-e1 vs Rest	CFU-e1	Rest
LINC02590	0.8784	0.12160000000000004	1.9773650303706956	1.19081065e-08	7.9252715e-08	0	0.5	-1.35868	-1.13175	3.24033	-9.99127	10.3692	0	0.000376276	0	0.000376276	0	0.000668983	FALSE	CFU-e1 vs Rest	CFU-e1	Rest
AL357793.2	0.8784	0.12160000000000004	1.9773650303706956	2.7339222e-08	3.1826126e-08	0	0.5	0.890226	0.957619	2.89246	-10.0901	11.6686	0.000380807	0.000141103	0.000380807	0.000141103	0.00038594	0.000187404	FALSE	CFU-e1 vs Rest	CFU-e1	Rest
AC108067.1	0.8784	0.12160000000000004	1.9773650303706956	1.2228358e-07	1.9525291e-07	0	0.5	0.443512	0.404267	3.21176	-12.3302	16.7145	0.00152323	0.00169324	0.00152323	0.00155214	0.00184525	0.00291661	FALSE	CFU-e1 vs Rest	CFU-e1	Rest
AC009554.2	0.8784	0.12160000000000004	1.9773650303706956	5.7551237e-08	3.1348147e-08	0	0.5	1.76142	1.61837	3.04385	-8.85099	12.8584	0.000380807	0.000235172	0.000380807	0.000235172	0.000441926	0.000311879	FALSE	CFU-e1 vs Rest	CFU-e1	Rest
AL731557.1	0.8784	0.12160000000000004	1.9773650303706956	8.453136e-08	1.2957142e-07	0	0.5	0.154585	0.183636	3.15443	-12.1931	13.0208	0.000761615	0.000752552	0.000761615	0.000752552	0.00101078	0.00127949	FALSE	CFU-e1 vs Rest	CFU-e1	Rest
NPY1R	0.8784	0.12160000000000004	1.9773650303706956	5.6793024e-08	3.0795995e-08	0	0.5	1.62049	1.66524	2.841	-9.17643	12.2593	0.000380807	0.000141103	0.000380807	0.000141103	0.000512182	0.000261494	FALSE	CFU-e1 vs Rest	CFU-e1	Rest
HPX	0.8784	0.12160000000000004	1.9773650303706956	1.8637304e-07	3.6469638e-07	0	0.5	0.0487563	-0.140492	3.05925	-8.16729	13.4417	0.00228484	0.00221062	0.00228484	0.00211655	0.00350042	0.00398643	FALSE	CFU-e1 vs Rest	CFU-e1	Rest
AC022075.1	0.8784	0.12160000000000004	1.9773650303706956	5.855739e-06	3.5769158e-06	0	0.5	1.36776	1.49064	2.71823	-9.74278	11.3431	0.0510281	0.0267625	0.0407464	0.018296411269460605	0.0675638	0.0401835	FALSE	CFU-e1 vs Rest	CFU-e1	Rest
LTK	0.8784	0.12160000000000004	1.9773650303706956	3.3473455e-07	5.5289524e-07	0	0.5	0.572877	0.203761	3.32816	-11.0318	13.5908	0.00266565	0.00390387	0.00228484	0.00376276	0.00348746	0.0058956	FALSE	CFU-e1 vs Rest	CFU-e1	Rest
LINC02246	0.8784	0.12160000000000004	1.9773650303706956	4.9885152e-06	2.1447597e-05	0	0.5	-0.713508	-0.854261	3.01417	-9.17674	11.4025	0.0464585	0.116882	0.0384615	0.0715394	0.0631522	0.215718	FALSE	CFU-e1 vs Rest	CFU-e1	Rest
KIRREL3-AS1	0.8784	0.12160000000000004	1.9773650303706956	4.656826e-08	1.3754807e-07	0	0.5	-1.18863	-1.15223	3.10952	-12.9118	11.3772	0.000761615	0.00117586	0.000761615	0.00108179	0.000766237	0.00190155	FALSE	CFU-e1 vs Rest	CFU-e1	Rest
NPIPA2	0.8784	0.12160000000000004	1.9773650303706956	6.2518217e-07	2.6521442e-07	0	0.5	1.827	1.92893	2.19544	-7.26267	9.13626	0.00723534	0.00164621	0.00685453	0.00159917	0.00772229	0.00316285	FALSE	CFU-e1 vs Rest	CFU-e1	Rest
SCN7A	0.8784	0.12160000000000004	1.9773650303706956	1.3049455e-06	2.137908e-06	0	0.5	0.378899	0.261437	3.03601	-9.01338	10.3782	0.0110434	0.012229	0.00761615	0.00903062	0.015109960921108723	0.023232	FALSE	CFU-e1 vs Rest	CFU-e1	Rest
AC089985.1	0.8784	0.12160000000000004	1.9773650303706956	1.7735836e-07	8.3237757e-07	0	0.5	-1.01569	-0.977737	3.09845	-15.026	13.7238	0.00228484	0.00498566	0.00190404	0.00437421	0.00408018	0.00927551	FALSE	CFU-e1 vs Rest	CFU-e1	Rest
KISS1R	0.8784	0.12160000000000004	1.9773650303706956	3.7836253e-07	3.5212128e-07	0	0.5	1.16911	0.956242	3.28168	-7.4424	13.4148	0.00418888	0.00301021	0.00418888	0.00277503	0.00555768	0.00350758	FALSE	CFU-e1 vs Rest	CFU-e1	Rest
AC010325.2	0.8784	0.12160000000000004	1.9773650303706956	1.09810955e-07	3.8544587e-07	0	0.5	-1.01936	-1.24196	2.73382	-9.12309	10.8739	0.00114242	0.0025869	0.00114242	0.0025869	0.00167186	0.00431369	FALSE	CFU-e1 vs Rest	CFU-e1	Rest
SLC8A2	0.8784	0.12160000000000004	1.9773650303706956	2.4476867e-07	7.2105604e-07	0	0.5	-1.40665	-1.50159	2.44009	-8.98221	11.3195	0.00114242	0.00442125	0.00114242	0.00428014	0.00144077	0.00861586	FALSE	CFU-e1 vs Rest	CFU-e1	Rest
AP001468.1	0.8784	0.12160000000000004	1.9773650303706956	8.047303e-08	4.806391e-08	0	0.5	1.67507	1.73766	2.53139	-8.97369	11.1733	0.00114242	0.000235172	0.00114242	0.000235172	0.00108246	0.000415943	FALSE	CFU-e1 vs Rest	CFU-e1	Rest
AL353660.1	0.8784	0.12160000000000004	1.9773650303706956	8.428884e-08	2.1674064e-07	0	0.5	-0.848509	-0.97867	2.92626	-10.3567	11.5427	0.000761615	0.00126993	0.000761615	0.00108179	0.00149321	0.00208012	FALSE	CFU-e1 vs Rest	CFU-e1	Rest
AC008278.2	0.8784	0.12160000000000004	1.9773650303706956	6.680666e-07	8.5685684e-07	0	0.5	1.37889	1.3055	2.97161	-8.73306	9.17528	0.00571211	0.00423311	0.0049505	0.00390386	0.00707239	0.00827798	FALSE	CFU-e1 vs Rest	CFU-e1	Rest
LINC02643	0.8784	0.12160000000000004	1.9773650303706956	7.7618154e-08	1.3096928e-07	0	0.5	-0.847367	-0.934934	3.25356	-12.1255	12.3287	0.000380807	0.000799586	0.000380807	0.000705517	0.000592143	0.00123477	FALSE	CFU-e1 vs Rest	CFU-e1	Rest
TEX101	0.8784	0.12160000000000004	1.9773650303706956	4.727931e-08	3.3071238e-08	0	0.5	-0.389658	-0.6149	3.37804	-11.8462	13.0956	0.000380807	0.000235172	0.000380807	0.000188138	0.000510534	0.000470438	FALSE	CFU-e1 vs Rest	CFU-e1	Rest
LINC01140	0.8784	0.12160000000000004	1.9773650303706956	1.0893885e-06	5.628587e-07	0	0.5	2.42906	1.77352	3.52835	-7.06306	13.736	0.00952019	0.00475049	0.00799695	0.00465641	0.011706318706274033	0.00631624	FALSE	CFU-e1 vs Rest	CFU-e1	Rest
RETN	0.8784	0.12160000000000004	1.9773650303706956	4.5491825e-07	4.624452e-07	0	0.5	1.68792	1.51173	3.21887	-10.1599	13.7442	0.00380807	0.00357462	0.00342727	0.00291614	0.00534426	0.00526511	FALSE	CFU-e1 vs Rest	CFU-e1	Rest
SIGLEC7	0.8784	0.12160000000000004	1.9773650303706956	3.4024374e-08	7.5671906e-08	0	0.5	0.447778	0.486706	3.38363	-12.2495	12.2252	0.000761615	0.00042331	0.000761615	0.00042331	0.00128247	0.000552112	FALSE	CFU-e1 vs Rest	CFU-e1	Rest
CNGA1	0.8784	0.12160000000000004	1.9773650303706956	1.6655475e-06	2.8457816e-06	0	0.5	0.157822	-0.00363255	3.11708	-10.3361	11.1964	0.0133283	0.0170735	0.011805	0.013028549927096594	0.018024304881691933	0.0301683	FALSE	CFU-e1 vs Rest	CFU-e1	Rest
TRPV6	0.8784	0.12160000000000004	1.9773650303706956	1.3139666e-08	1.7391953e-07	0	0.5	-2.12792	-2.00029	2.75323	-11.8437	6.26913	0	0.000376276	0	0.000376276	0	0.00154123	FALSE	CFU-e1 vs Rest	CFU-e1	Rest
AC005899.6	0.8784	0.12160000000000004	1.9773650303706956	3.6266502e-07	1.5478622e-06	0	0.5	-1.54013	-1.64919	2.49653	-8.15118	8.6555	0.00266565	0.00813698	0.00266565	0.0080429	0.00396181	0.016453655436635017	FALSE	CFU-e1 vs Rest	CFU-e1	Rest
AP001092.1	0.8784	0.12160000000000004	1.9773650303706956	3.6040735e-08	8.294451e-08	0	0.5	0.120046	0.0654068	3.22939	-11.6569	13.3857	0	0.000517379	0	0.000517379	0	0.000862205	FALSE	CFU-e1 vs Rest	CFU-e1	Rest
AC099792.1	0.8784	0.12160000000000004	1.9773650303706956	2.3157192e-08	1.3273426e-07	0	0.5	-1.67607	-1.7479	2.78671	-13.5452	9.38108	0.000380807	0.00131697	0.000380807	0.00103476	0.000417277	0.00171899	FALSE	CFU-e1 vs Rest	CFU-e1	Rest
AC113208.5	0.8784	0.12160000000000004	1.9773650303706956	1.6502742e-08	1.9905174e-07	0	0.5	-1.71174	-1.46307	3.4919	-12.1993	11.7742	0	0.000940689	0	0.00094069	0	0.00163241	FALSE	CFU-e1 vs Rest	CFU-e1	Rest
LINC02361	0.8784	0.12160000000000004	1.9773650303706956	4.2847216e-08	1.1358539e-07	0	0.5	-0.480059	-0.570419	3.1907	-11.6404	11.1427	0.000761615	0.000799586	0.000761615	0.000752552	0.00280596	0.00113923	FALSE	CFU-e1 vs Rest	CFU-e1	Rest
AC012645.2	0.8784	0.12160000000000004	1.9773650303706956	2.5788943e-08	8.231738e-08	0	0.5	-0.908054	-1.02358	2.85794	-10.2424	9.77538	0	0.000470345	0	0.000470345	0	0.000955657	FALSE	CFU-e1 vs Rest	CFU-e1	Rest
AC018731.1	0.8784	0.12160000000000004	1.9773650303706956	2.0457517e-07	1.1854507e-06	0	0.5	0.024617	0.524142	3.06746	-12.5127	7.10968	0.00266565	0.00413904	0.00228484	0.0025869	0.0032414	0.011515989899635315	FALSE	CFU-e1 vs Rest	CFU-e1	Rest
UPK1A	0.8784	0.12160000000000004	1.9773650303706956	1.8381158e-07	3.1193292e-07	0	0.5	0.438636	0.0822029	3.17056	-8.03139	13.0311	0.000380807	0.00216359	0.000380807	0.00211655	0.000491872	0.00371875	FALSE	CFU-e1 vs Rest	CFU-e1	Rest
TRIM15	0.8782	0.12180000000000002	1.9754939321369454	6.387388e-08	1.2888913e-07	0	0.5	0.767302	1.04836	2.91569	-10.1747	9.78667	0.000761615	0.000611448	0.000761615	0.000611448	0.00083928	0.0014889	FALSE	CFU-e1 vs Rest	CFU-e1	Rest
SNX7	0.8782	0.12180000000000002	1.9754939321369454	1.6680052e-07	1.0361521e-06	0	0.5	-1.91515	-1.66563	3.29707	-11.6317	10.5388	0.00380807	0.00564414	0.00266565	0.00442124	0.00682477	0.010561222210526466	FALSE	CFU-e1 vs Rest	CFU-e1	Rest
CTAG2	0.8782	0.12180000000000002	1.9754939321369454	2.0662056e-07	2.7257155e-07	0	0.5	0.472566	0.325461	3.12936	-8.7333	9.36663	0.00228484	0.00141103	0.00190404	0.0012229	0.0033202	0.00253979	FALSE	CFU-e1 vs Rest	CFU-e1	Rest
GPRC5C	0.8782	0.12180000000000002	1.9754939321369454	9.207559e-07	2.83062e-06	0	0.5	-0.483652	-0.903671	2.90017	-8.98256	12.0766	0.00837776	0.0210714	0.00799695	0.016744273552514066	0.0100048	0.030388914048671722	FALSE	CFU-e1 vs Rest	CFU-e1	Rest
PRR34-AS1	0.8782	0.12180000000000002	1.9754939321369454	1.296671e-07	9.18942e-08	0	0.5	1.27208	1.2154	3.04716	-10.7269	13.0647	0.00114242	0.000564414	0.00114242	0.000517379	0.00121984	0.00064974	FALSE	CFU-e1 vs Rest	CFU-e1	Rest
GTSE1	0.8782	0.12180000000000002	1.9754939321369454	2.5397772e-05	2.5395104e-05	0	0.5	1.40817	1.49331	2.82294	-8.85642	9.01275	0.209826	0.169699	0.17136329017517204	0.11655143219980363	0.253209	0.26932474970817566	FALSE	CFU-e1 vs Rest	CFU-e1	Rest
AC020934.1	0.8782	0.12180000000000002	1.9754939321369454	4.1451685e-08	2.8874027e-08	0	0.5	0.982533	1.02985	2.96737	-13.2538	11.2384	0.000761615	0.000141103	0.000761615	0.000141103	0.00106865	0.00015996	FALSE	CFU-e1 vs Rest	CFU-e1	Rest
DUSP4	0.8782	0.12180000000000002	1.9754939321369454	1.3002507e-07	3.7616397e-07	0	0.5	-0.0877289	-0.356098	3.08904	-10.8727	10.1354	0.000761615	0.00263393	0.000761615	0.00235172	0.000695548	0.00472305	FALSE	CFU-e1 vs Rest	CFU-e1	Rest
AC068672.2	0.8782	0.12180000000000002	1.9754939321369454	3.6884405e-08	8.462423e-08	0	0.5	-0.645689	-0.699101	3.46821	-16.9978	18.0567	0	0.000799586	0	0.000658483	0	0.00117365	FALSE	CFU-e1 vs Rest	CFU-e1	Rest
AC100832.2	0.8782	0.12180000000000002	1.9754939321369454	5.2969362e-08	1.303645e-07	0	0.5	-0.259052	-0.426656	3.11293	-12.4444	12.1516	0	0.000564414	0	0.000517379	0	0.000926048	FALSE	CFU-e1 vs Rest	CFU-e1	Rest
AC093732.1	0.8782	0.12180000000000002	1.9754939321369454	1.10761015e-07	2.9375062e-07	0	0.5	-0.695836	-0.802755	2.9282	-9.68265	9.1573	0.00152323	0.00174028	0.00152323	0.00174028	0.00199673	0.00281839	FALSE	CFU-e1 vs Rest	CFU-e1	Rest
AMOTL2	0.8782	0.12180000000000002	1.9754939321369454	2.8939228e-08	1.2096909e-07	0	0.5	-0.175134	0.011878	3.20957	-10.6141	10.0353	0.000380807	0.000517379	0.000380807	0.000517379	0.000442799	0.00104061	FALSE	CFU-e1 vs Rest	CFU-e1	Rest
KCNG2	0.8782	0.12180000000000002	1.9754939321369454	9.897651e-07	9.209225e-06	0	0.5	-1.98687	-1.83592	3.07816	-11.0736	9.11005	0.00571211	0.0484926	0.0053313	0.042284	0.00714482	0.0933623	FALSE	CFU-e1 vs Rest	CFU-e1	Rest
LINC01589	0.8782	0.12180000000000002	1.9754939321369454	5.6405334e-09	5.445487e-08	0	0.5	-1.1172	-0.928582	3.39477	-15.8496	10.063	0	0.000282207	0	0.000235172	0	0.000578715	FALSE	CFU-e1 vs Rest	CFU-e1	Rest
AC129510.1	0.8782	0.12180000000000002	1.9754939321369454	7.9270855e-08	2.9397919e-08	0	0.5	1.67021	1.68524	2.74373	-10.0616	12.9287	0.00114242	9.406895e-05	0.00114242	9.406895254221345e-05	0.00110582	0.000107352	FALSE	CFU-e1 vs Rest	CFU-e1	Rest
GRIA1	0.8782	0.12180000000000002	1.9754939321369454	5.2135135e-08	1.3830827e-07	0	0.5	-0.955922	-1.0333	2.99082	-10.4325	9.76018	0.000380807	0.000799586	0.000380807	0.000752552	0.000369501	0.00147681	FALSE	CFU-e1 vs Rest	CFU-e1	Rest
AC024558.2	0.8782	0.12180000000000002	1.9754939321369454	1.6453065e-06	3.464492e-06	0	0.5	0.207466	-0.146942	2.77802	-8.56147	9.62194	0.0125666	0.0196134	0.012185833968012191	0.017073514886411817	0.015705863013863564	0.035714346915483475	FALSE	CFU-e1 vs Rest	CFU-e1	Rest
AC008438.2	0.8782	0.12180000000000002	1.9754939321369454	7.416776e-08	1.9348909e-07	0	0.5	-0.668372	-0.756363	2.98871	-11.1499	12.6973	0.000761615	0.0012229	0.000761615	0.00117586	0.000795057	0.00224862	FALSE	CFU-e1 vs Rest	CFU-e1	Rest
NPAP1	0.8782	0.12180000000000002	1.9754939321369454	8.7392e-09	4.0123783e-08	0	0.5	-0.809281	-0.763318	3.25234	-12.0029	10.1952	0	0.000235172	0	0.000235172	0	0.00034974	FALSE	CFU-e1 vs Rest	CFU-e1	Rest
PAOX	0.8782	0.12180000000000002	1.9754939321369454	1.1105127e-06	4.79084e-06	0	0.5	-0.558096	-0.816788	3.25781	-8.65515	12.3808	0.0053313	0.0255866	0.0049505	0.023282065754197973	0.00675168	0.047451239079236984	FALSE	CFU-e1 vs Rest	CFU-e1	Rest
KYNU	0.8782	0.12180000000000002	1.9754939321369454	1.982571e-06	1.7971252e-06	0	0.5	1.86065	1.86439	2.35197	-9.74044	9.9165	0.0152323	0.00992429	0.012947448591012954	0.00705517	0.020335059612989426	0.0165577	FALSE	CFU-e1 vs Rest	CFU-e1	Rest
LINC01591	0.8782	0.12180000000000002	1.9754939321369454	5.6527846e-08	3.8802543e-08	0	0.5	1.65817	1.67034	2.55635	-7.64828	11.4343	0.000380807	0.000235172	0.000380807	0.000235172	0.000330734	0.000193531	FALSE	CFU-e1 vs Rest	CFU-e1	Rest
AC009065.3	0.8782	0.12180000000000002	1.9754939321369454	7.8614164e-08	7.851527e-08	0	0.5	0.650276	0.641901	3.1555	-11.7628	13.8119	0	0.000470345	0	0.000470345	0	0.000968087	FALSE	CFU-e1 vs Rest	CFU-e1	Rest
AC234772.2	0.8782	0.12180000000000002	1.9754939321369454	5.8280546e-07	1.7985659e-06	0	0.5	-0.320577	-0.815753	2.95456	-8.21096	12.5887	0.00685453	0.0107239	0.00647372	0.010441653732185696	0.00902328	0.019028780981898308	FALSE	CFU-e1 vs Rest	CFU-e1	Rest
AC244636.3	0.8782	0.12180000000000002	1.9754939321369454	4.671657e-07	9.0689946e-07	0	0.5	0.0986644	-0.284652	2.9363	-7.29203	12.0901	0.00380807	0.00569118	0.00380807	0.00522083	0.00604647	0.00966	FALSE	CFU-e1 vs Rest	CFU-e1	Rest
AL078622.1	0.8782	0.12180000000000002	1.9754939321369454	3.8658956e-07	2.56562e-07	0	0.5	1.54304	1.20972	3.29946	-9.90271	11.4844	0.00228484	0.00164621	0.00228484	0.00164621	0.0031977	0.00232021	FALSE	CFU-e1 vs Rest	CFU-e1	Rest
AC009097.2	0.8782	0.12180000000000002	1.9754939321369454	1.2997233e-08	8.354517e-08	0	0.5	-1.62515	-1.56722	2.90464	-12.6929	10.6052	0	0.000376276	0	0.000376276	0	0.000906166	FALSE	CFU-e1 vs Rest	CFU-e1	Rest
AC105760.1	0.8782	0.12180000000000002	1.9754939321369454	7.69764e-08	6.254614e-08	0	0.5	1.15497	1.12977	3.01563	-10.6175	14.5417	0.00114242	0.000329241	0.00114242	0.000329241	0.00208157	0.000441132	FALSE	CFU-e1 vs Rest	CFU-e1	Rest
AC011483.1	0.8782	0.12180000000000002	1.9754939321369454	7.339462e-08	5.2062706e-08	0	0.5	1.31333	1.22953	3.34412	-11.0622	13.5228	0.000380807	0.00042331	0.000380807	0.00042331	0.000476784	0.000618291	FALSE	CFU-e1 vs Rest	CFU-e1	Rest
PCAT4	0.8782	0.12180000000000002	1.9754939321369454	1.4022234e-08	5.2777857e-08	0	0.5	-0.847871	-0.873006	3.17553	-12.1434	12.584	0	0.000376276	0	0.000376276	0	0.000516635	FALSE	CFU-e1 vs Rest	CFU-e1	Rest
AL109837.3	0.8782	0.12180000000000002	1.9754939321369454	4.2643566e-07	2.8497186e-07	0	0.5	1.94997	1.92627	2.8727	-8.04547	13.0169	0.00418888	0.00239876	0.00304646	0.00225765	0.00505561	0.003121	FALSE	CFU-e1 vs Rest	CFU-e1	Rest
CTRC	0.8782	0.12180000000000002	1.9754939321369454	2.3294503e-07	3.3278684e-06	0	0.5	-1.70342	-0.979669	3.7457	-10.4836	11.3964	0.00190404	0.0165562	0.00190404	0.015239170311838635	0.00302327	0.033718667924404144	FALSE	CFU-e1 vs Rest	CFU-e1	Rest
DOC2B	0.8782	0.12180000000000002	1.9754939321369454	4.2526107e-08	1.96456e-07	0	0.5	-0.733968	-0.952821	3.1752	-9.61909	12.8109	0	0.00108179	0	0.00108179	0	0.00196916	FALSE	CFU-e1 vs Rest	CFU-e1	Rest
AP000238.1	0.8782	0.12180000000000002	1.9754939321369454	1.1283413e-07	7.4642905e-08	0	0.5	1.71922	1.60814	2.9134	-8.7385	12.9942	0.000761615	0.000470345	0.000761615	0.00042331	0.00121775	0.000592267	FALSE	CFU-e1 vs Rest	CFU-e1	Rest
IGSF5	0.8782	0.12180000000000002	1.9754939321369454	1.588203e-07	1.2380426e-07	0	0.5	1.59002	1.34955	3.22952	-9.873	12.7677	0.00152323	0.000705517	0.00152323	0.000658483	0.00169598	0.00114039	FALSE	CFU-e1 vs Rest	CFU-e1	Rest
NAT16	0.8782	0.12180000000000002	1.9754939321369454	2.6825735e-08	7.588487e-08	0	0.5	-0.463556	-0.58312	3.21235	-11.2549	11.4504	0	0.000611448	0	0.000611448	0	0.000951528	FALSE	CFU-e1 vs Rest	CFU-e1	Rest
SIRPA	0.8782	0.12180000000000002	1.9754939321369454	4.274368e-06	6.5772056e-06	0	0.5	0.869688	-0.24586	3.71706	-8.42554	13.2284	0.0342726	0.0416725	0.032368621477532396	0.036875029396547965	0.0477394	0.0670625	FALSE	CFU-e1 vs Rest	CFU-e1	Rest
AC025741.1	0.8782	0.12180000000000002	1.9754939321369454	1.9109518e-08	4.1526736e-08	0	0.5	-0.329914	-0.518818	3.21893	-10.8121	12.1777	0	0.00042331	0	0.000376276	0	0.000531535	FALSE	CFU-e1 vs Rest	CFU-e1	Rest
NLRP10	0.8782	0.12180000000000002	1.9754939321369454	4.277586e-08	1.9915136e-07	0	0.5	0.555164	0.783927	3.15924	-12.1438	14.4332	0.000380807	0.000517379	0.000380807	0.000470345	0.000299707	0.00160312	FALSE	CFU-e1 vs Rest	CFU-e1	Rest
AC007278.2	0.8782	0.12180000000000002	1.9754939321369454	3.240215e-08	7.8385675e-08	0	0.5	-0.602373	-0.701101	3.3678	-14.5904	13.9098	0	0.000564414	0	0.000470345	0	0.00113483	FALSE	CFU-e1 vs Rest	CFU-e1	Rest
INSL5	0.878	0.122	1.9736254783241718	7.689514e-09	3.729691e-08	0	0.5	-1.60828	-1.53193	2.82549	-14.5637	9.47895	0	0.000141103	0	0.000141103	0	0.000281242	FALSE	CFU-e1 vs Rest	CFU-e1	Rest
ADGRD1	0.878	0.122	1.9736254783241718	6.260968e-08	3.447943e-07	0	0.5	-0.984044	-0.906388	3.18661	-12.2966	9.89269	0.000761615	0.00145807	0.000761615	0.00112883	0.0010791	0.00443179	FALSE	CFU-e1 vs Rest	CFU-e1	Rest
CLIP2	0.878	0.122	1.9736254783241718	2.4151223e-05	6.350974e-05	0	0.5	-0.561819	-0.913383	2.41514	-5.48458	8.15599	0.161843	0.367889	0.13252094440213208	0.22665914115046568	0.2133605182170868	0.6397857666015625	FALSE	CFU-e1 vs Rest	CFU-e1	Rest
SYT4	0.878	0.122	1.9736254783241718	4.8281606e-08	5.0682168e-08	0	0.5	0.129984	0.194892	3.30658	-11.2476	12.2444	0.000761615	0.000235172	0.000761615	0.000235172	0.00102928	0.000361014	FALSE	CFU-e1 vs Rest	CFU-e1	Rest
FAM155B	0.878	0.122	1.9736254783241718	1.0619457e-08	6.3479305e-08	0	0.5	-1.14749	-1.09414	3.30861	-13.8313	10.5718	0	0.000376276	0	0.000376276	0	0.000817419	FALSE	CFU-e1 vs Rest	CFU-e1	Rest
AC116361.1	0.878	0.122	1.9736254783241718	2.0552642e-08	8.761391e-08	0	0.5	-0.0386659	0.161924	3.28687	-14.4043	10.6304	0	0.000376276	0	0.000329241	0	0.00114652	FALSE	CFU-e1 vs Rest	CFU-e1	Rest
AL162585.1	0.878	0.122	1.9736254783241718	1.02455004e-08	5.1308184e-08	0	0.5	-1.4677	-1.37253	3.06222	-12.6452	10.5514	0	0.000235172	0	0.000235172	0	0.000564127	FALSE	CFU-e1 vs Rest	CFU-e1	Rest
ZNF516	0.878	0.122	1.9736254783241718	3.7350826e-05	7.349053e-05	0	0.5	0.433412	-0.937841	3.54938	-6.16528	12.9209	0.284084	0.455695	0.2197258187357218	0.28794506373169604	0.35449618101119995	0.7315137386322021	FALSE	CFU-e1 vs Rest	CFU-e1	Rest
AC005244.2	0.878	0.122	1.9736254783241718	3.1463347e-08	1.8020123e-07	0	0.5	-0.895864	-0.75321	3.26734	-12.8332	13.7506	0.000380807	0.00112883	0.000380807	0.00103476	0.000841563	0.00217659	FALSE	CFU-e1 vs Rest	CFU-e1	Rest
AC090398.1	0.878	0.122	1.9736254783241718	2.3410465e-08	5.1691647e-08	0	0.5	-0.178004	-0.0683308	3.10257	-11.3831	11.0927	0	0.000329241	0	0.000329241	0	0.000658291	FALSE	CFU-e1 vs Rest	CFU-e1	Rest
KLHL5	0.878	0.122	1.9736254783241718	4.8960843e-05	0.000110041	0	0.5	0.882448	-0.423954	4.05421	-7.66059	13.5502	0.369005	0.634277	0.26047220106626295	0.3217628521706022	0.47525128722190857	1.098464012145996	FALSE	CFU-e1 vs Rest	CFU-e1	Rest
FAM72C	0.878	0.122	1.9736254783241718	7.107896e-07	1.0197073e-06	0	0.5	1.11007	1.07301	3.10677	-10.9682	11.2118	0.00571211	0.00616153	0.00571211	0.00616152	0.00583677	0.010656657628715038	FALSE	CFU-e1 vs Rest	CFU-e1	Rest
FYB2	0.878	0.122	1.9736254783241718	2.7450099e-08	6.303784e-08	0	0.5	0.0322926	-0.014986	3.11293	-10.1802	11.6674	0.000380807	0.000235172	0.000380807	0.000141103	0.000640658	0.000466456	FALSE	CFU-e1 vs Rest	CFU-e1	Rest
SLC7A4	0.878	0.122	1.9736254783241718	4.8190753e-08	2.0791154e-08	0	0.5	1.90716	1.91291	2.39175	-8.28351	12.2097	0.000380807	0.000141103	0.000380807	0.000141103	0.000555032	0.000237643	FALSE	CFU-e1 vs Rest	CFU-e1	Rest
AC012355.1	0.878	0.122	1.9736254783241718	5.7614614e-08	3.402461e-08	0	0.5	1.20503	1.1793	3.20285	-10.7162	13.0029	0.000380807	0.000235172	0.000380807	0.000235172	0.000530372	0.000329175	FALSE	CFU-e1 vs Rest	CFU-e1	Rest
AC021733.4	0.878	0.122	1.9736254783241718	4.4129415e-08	1.1473652e-07	0	0.5	-0.764949	-0.993244	3.17188	-13.2991	17.5545	0.000380807	0.000846621	0.000380807	0.000799586	0.000361743	0.00119017	FALSE	CFU-e1 vs Rest	CFU-e1	Rest
HCFC1-AS1	0.878	0.122	1.9736254783241718	6.526483e-08	2.076663e-08	0	0.5	1.88439	1.89632	2.70625	-8.00175	12.8684	0.000380807	0.000141103	0.000380807	0.000141103	0.000486717	0.000291997	FALSE	CFU-e1 vs Rest	CFU-e1	Rest
AP001255.1	0.878	0.122	1.9736254783241718	1.1127356e-08	4.6693156e-08	0	0.5	-0.85937	-0.866408	3.22945	-13.5527	11.0335	0	0.000141103	0	0.000141103	0	0.000361189	FALSE	CFU-e1 vs Rest	CFU-e1	Rest
AC019294.2	0.878	0.122	1.9736254783241718	7.1247075e-07	3.0254068e-07	0	0.5	2.02552	2.0189	2.42702	-8.87124	11.7688	0.00609292	0.00216359	0.00609292	0.00216359	0.00753772	0.00269541	FALSE	CFU-e1 vs Rest	CFU-e1	Rest
AL513190.1	0.878	0.122	1.9736254783241718	7.180469e-08	4.8670643e-08	0	0.5	1.55281	1.58643	2.88726	-8.95104	13.6709	0.000380807	0.000329241	0.000380807	0.000329241	0.000321248	0.000491845	FALSE	CFU-e1 vs Rest	CFU-e1	Rest
LINC01948	0.878	0.122	1.9736254783241718	5.0688186e-07	8.448747e-07	0	0.5	0.152074	-0.398483	2.97347	-8.06119	11.891	0.00266565	0.00583228	0.00266565	0.00540896	0.00407842	0.00856512	FALSE	CFU-e1 vs Rest	CFU-e1	Rest
AP003774.1	0.878	0.122	1.9736254783241718	3.18422e-08	3.7496648e-08	0	0.5	0.656067	0.677094	3.10476	-10.2796	12.9427	0.000380807	0.000188138	0.000380807	0.000188138	0.000298321	0.000268662	FALSE	CFU-e1 vs Rest	CFU-e1	Rest
GOLGA6B	0.878	0.122	1.9736254783241718	5.1671587e-09	4.776862e-08	0	0.5	-0.997532	-0.878862	3.25692	-13.3861	12.2364	0	0.000282207	0	0.000282207	0	0.000463222	FALSE	CFU-e1 vs Rest	CFU-e1	Rest
CNTNAP3	0.878	0.122	1.9736254783241718	1.9057485e-07	1.04523565e-07	0	0.5	1.19506	1.23211	2.99372	-11.9554	14.0176	0.00190404	0.000658483	0.00190404	0.000611448	0.00180102	0.0012389	FALSE	CFU-e1 vs Rest	CFU-e1	Rest
AP000356.1	0.878	0.122	1.9736254783241718	6.4624274e-08	3.0183705e-07	0	0.5	-1.57225	-1.5084	2.86619	-10.9031	10.2234	0.000380807	0.00131697	0.000380807	0.00131697	0.000736144	0.00270701	FALSE	CFU-e1 vs Rest	CFU-e1	Rest
S100A1	0.878	0.122	1.9736254783241718	7.266035e-08	5.140691e-08	0	0.5	1.48322	1.46552	2.95332	-8.99952	12.0268	0.000761615	0.000282207	0.000761615	0.000282207	0.000930092	0.000400636	FALSE	CFU-e1 vs Rest	CFU-e1	Rest
PNMA3	0.878	0.122	1.9736254783241718	2.5788577e-07	2.0524449e-07	0	0.5	1.62319	1.01715	3.66433	-10.2019	15.0964	0.00190404	0.00155214	0.00190404	0.00145807	0.00248411	0.00207695	FALSE	CFU-e1 vs Rest	CFU-e1	Rest
IL6R-AS1	0.878	0.122	1.9736254783241718	4.757223e-08	1.6251336e-07	0	0.5	-1.14637	-1.18551	2.8127	-11.2702	8.91557	0.000380807	0.000705517	0.000380807	0.000658483	0.000923841	0.00174211	FALSE	CFU-e1 vs Rest	CFU-e1	Rest
MAPK4	0.878	0.122	1.9736254783241718	1.3590036e-07	5.317154e-08	0	0.5	1.73674	1.7087	2.57892	-8.47532	13.7721	0.000761615	0.00042331	0.000761615	0.00042331	0.00166759	0.000567787	FALSE	CFU-e1 vs Rest	CFU-e1	Rest
ZNF683	0.878	0.122	1.9736254783241718	2.4148706e-08	1.0016278e-07	0	0.5	-1.49653	-1.45743	3.24822	-11.9911	11.2299	0	0.00042331	0	0.00042331	0	0.000986366	FALSE	CFU-e1 vs Rest	CFU-e1	Rest
KDF1	0.878	0.122	1.9736254783241718	1.6268005e-07	4.1127512e-07	0	0.5	-0.352528	-0.543389	3.07721	-10.8053	17.9652	0.00152323	0.00211655	0.00152323	0.00211655	0.00152233	0.0039715	FALSE	CFU-e1 vs Rest	CFU-e1	Rest
TGM6	0.878	0.122	1.9736254783241718	5.818673e-08	2.5234675e-07	0	0.5	-1.78386	-1.71732	2.70601	-12.0683	11.9047	0.000761615	0.0012229	0.000761615	0.00117586	0.000998054	0.00255995	FALSE	CFU-e1 vs Rest	CFU-e1	Rest
FGF17	0.878	0.122	1.9736254783241718	6.113845e-08	2.2829833e-07	0	0.5	-0.833451	-0.878317	3.05865	-11.9576	12.0719	0.000761615	0.00117586	0.000761615	0.00112883	0.00112804	0.0023155	FALSE	CFU-e1 vs Rest	CFU-e1	Rest
GSTM1	0.878	0.122	1.9736254783241718	2.4022987e-07	2.2912599e-07	0	0.5	1.23397	1.11712	3.00101	-8.12031	13.3375	0.000761615	0.00141103	0.000761615	0.00141103	0.00128398	0.00215918	FALSE	CFU-e1 vs Rest	CFU-e1	Rest
LINC00377	0.878	0.122	1.9736254783241718	5.330267e-08	9.976851e-08	0	0.5	-0.569654	-0.878864	2.96678	-8.91594	13.1973	0	0.000752552	0	0.000705517	0	0.00106313	FALSE	CFU-e1 vs Rest	CFU-e1	Rest
LINC00656	0.878	0.122	1.9736254783241718	6.2655666e-08	3.2426547e-06	0	0.5	-1.13984	0.0196962	4.2698	-14.6668	10.1888	0	0.0120408	0	0.011147170876252305	0	0.0326182	FALSE	CFU-e1 vs Rest	CFU-e1	Rest
AC093151.2	0.878	0.122	1.9736254783241718	3.0663024e-08	8.205995e-08	0	0.5	-0.558691	-0.595839	3.3241	-12.7184	12.2569	0.000380807	0.000564414	0.000380807	0.000564414	0.000573419	0.000676475	FALSE	CFU-e1 vs Rest	CFU-e1	Rest
AC245187.2	0.878	0.122	1.9736254783241718	3.0993776e-06	1.1114118e-06	0	0.5	2.14954	2.0136	2.33885	-6.43404	12.3737	0.0289413	0.00879546	0.024752475247524778	0.00785476	0.0354333	0.0118018	FALSE	CFU-e1 vs Rest	CFU-e1	Rest
AC011477.2	0.878	0.122	1.9736254783241718	3.6252374e-07	6.4997164e-07	0	0.5	0.445402	0.128654	3.04068	-9.6869	11.2488	0.00456969	0.00390387	0.00418888	0.00385683	0.0057297	0.00640303	FALSE	CFU-e1 vs Rest	CFU-e1	Rest
AC024933.2	0.878	0.122	1.9736254783241718	1.8994751e-07	2.6914748e-07	0	0.5	-0.153296	-0.288887	3.20004	-10.0788	12.5246	0.00114242	0.00192841	0.00114242	0.00183434	0.00133917	0.00271864	FALSE	CFU-e1 vs Rest	CFU-e1	Rest
PTPN5	0.878	0.122	1.9736254783241718	1.7505918e-07	4.0292e-07	0	0.5	-0.465824	-0.473057	3.34169	-12.0996	10.6307	0	0.00324538	0	0.0028691	0	0.00417951	FALSE	CFU-e1 vs Rest	CFU-e1	Rest
AC084117.1	0.878	0.122	1.9736254783241718	5.457013e-08	1.8026283e-07	0	0.5	-0.87519	-1.00146	2.82211	-11.2711	8.72998	0	0.000940689	0	0.00094069	0	0.00163806	FALSE	CFU-e1 vs Rest	CFU-e1	Rest
ATP6V1FNB	0.878	0.122	1.9736254783241718	1.5918253e-07	9.662837e-07	0	0.5	-1.60417	-1.51029	3.19963	-9.68383	13.5799	0.00114242	0.00460938	0.00114242	0.00456234	0.00140928	0.00989383	FALSE	CFU-e1 vs Rest	CFU-e1	Rest
CMTM8	0.878	0.122	1.9736254783241718	6.9442235e-06	2.5610698e-05	0	0.5	0.232129	-0.484077	3.65893	-7.28359	11.9452	0.0472201	0.134284	0.041888804265041844	0.0881896	0.0647348	0.24396397173404694	FALSE	CFU-e1 vs Rest	CFU-e1	Rest
AC112236.2	0.8778	0.12219999999999998	1.9717596600756981	3.6346872e-08	7.476412e-08	0	0.5	-0.246351	-0.488034	3.24106	-10.9385	14.9078	0	0.000470345	0	0.000470345	0	0.000670248	FALSE	CFU-e1 vs Rest	CFU-e1	Rest
AC080188.1	0.8778	0.12219999999999998	1.9717596600756981	9.879587e-09	4.053537e-08	0	0.5	-0.865793	-0.878959	3.07846	-10.8102	11.0913	0	0.000188138	0	0.000188138	0	0.000351392	FALSE	CFU-e1 vs Rest	CFU-e1	Rest
DNAH12	0.8778	0.12219999999999998	1.9717596600756981	2.097203e-06	1.0370345e-05	0	0.5	-1.64658	-1.76166	2.63081	-8.93656	8.7166	0.0125666	0.0574292	0.011805	0.0413903	0.0190194	0.11074754595756531	FALSE	CFU-e1 vs Rest	CFU-e1	Rest
ADGRL1	0.8778	0.12219999999999998	1.9717596600756981	7.3134183e-06	2.4812201e-05	0	0.5	-0.547274	-0.848318	2.7414	-7.22953	9.05744	0.0578827	0.13466	0.0498858	0.11043695028455969	0.0802911	0.24950487911701202	FALSE	CFU-e1 vs Rest	CFU-e1	Rest
TONSL-AS1	0.8778	0.12219999999999998	1.9717596600756981	1.0568529e-07	6.763073e-08	0	0.5	1.34194	1.40616	2.70052	-7.35228	11.3111	0.000380807	0.000564414	0.000380807	0.000564414	0.000466504	0.000622826	FALSE	CFU-e1 vs Rest	CFU-e1	Rest
FAM131B	0.8778	0.12219999999999998	1.9717596600756981	1.7601224e-08	2.5157235e-07	0	0.5	-1.93621	-1.41982	3.61227	-14.3455	9.4838	0	0.00145807	0	0.001364	0	0.00281015	FALSE	CFU-e1 vs Rest	CFU-e1	Rest
SMIM25	0.8778	0.12219999999999998	1.9717596600756981	1.5713677e-08	8.3960025e-08	0	0.5	-1.78624	-1.80948	2.43575	-9.7718	7.63697	0	0.000376276	0	0.000376276	0	0.000888939	FALSE	CFU-e1 vs Rest	CFU-e1	Rest
AL592430.1	0.8778	0.12219999999999998	1.9717596600756981	4.1177834e-08	1.14113895e-07	0	0.5	-0.0238696	0.0521956	3.14168	-11.506	11.483	0.000380807	0.000564414	0.000380807	0.000564414	0.000466333	0.000941792	FALSE	CFU-e1 vs Rest	CFU-e1	Rest
TRMT9B	0.8778	0.12219999999999998	1.9717596600756981	2.8909492e-06	1.3366999e-06	0	0.5	2.18152	2.08776	2.4972	-6.09603	12.2216	0.019802	0.0128875	0.0175171	0.0107239	0.0242315	0.0159851	FALSE	CFU-e1 vs Rest	CFU-e1	Rest
AC012087.2	0.8778	0.12219999999999998	1.9717596600756981	1.8281595e-07	2.0164097e-07	0	0.5	1.11016	1.23254	2.71611	-8.21474	10.4793	0.000761615	0.00169324	0.000761615	0.00169324	0.000837789	0.00193986	FALSE	CFU-e1 vs Rest	CFU-e1	Rest
GSDMC	0.8778	0.12219999999999998	1.9717596600756981	1.2680793e-08	7.1924596e-08	0	0.5	-1.68483	-1.60441	3.16432	-15.0187	12.3069	0.000380807	0.000564414	0.000380807	0.000470345	0.000746681	0.00107227	FALSE	CFU-e1 vs Rest	CFU-e1	Rest
AC008443.8	0.8778	0.12219999999999998	1.9717596600756981	7.312448e-08	5.1775623e-07	0	0.5	-2.11881	-2.19386	2.60058	-10.7758	9.23662	0	0.0028691	0	0.002728	0	0.00551852	FALSE	CFU-e1 vs Rest	CFU-e1	Rest
E2F1	0.8778	0.12219999999999998	1.9717596600756981	3.4438326e-05	1.3858848e-05	0	0.5	2.21794	2.28567	2.33168	-6.53915	8.92475	0.284465	0.111473	0.23305407463823552	0.0932694	0.3538700044155121	0.14276599884033203	FALSE	CFU-e1 vs Rest	CFU-e1	Rest
AC010333.1	0.8778	0.12219999999999998	1.9717596600756981	2.0422757e-08	4.548176e-08	0	0.5	-0.359592	-0.400126	3.31666	-12.834	12.0821	0	0.000188138	0	0.000188138	0	0.000366471	FALSE	CFU-e1 vs Rest	CFU-e1	Rest
LINC00311	0.8778	0.12219999999999998	1.9717596600756981	9.280771e-08	1.3215828e-07	0	0.5	0.713975	0.482177	3.14084	-9.67248	11.1707	0.000761615	0.000846621	0.000761615	0.000846621	0.00138542	0.00150188	FALSE	CFU-e1 vs Rest	CFU-e1	Rest
LINC02281	0.8778	0.12219999999999998	1.9717596600756981	7.483553e-09	3.6668382e-08	0	0.5	-1.25282	-1.26684	2.79289	-12.7647	11.7664	0	0.000141103	0	0.000141103	0	0.000246033	FALSE	CFU-e1 vs Rest	CFU-e1	Rest
IGSF11	0.8778	0.12219999999999998	1.9717596600756981	3.4210333e-07	1.1925188e-06	0	0.5	-1.56289	-1.70108	2.6651	-9.63548	10.1181	0.00190404	0.0079018	0.00152323	0.00602041	0.0036995	0.014696415513753891	FALSE	CFU-e1 vs Rest	CFU-e1	Rest
AC139493.2	0.8778	0.12219999999999998	1.9717596600756981	4.718977e-07	3.971009e-07	0	0.5	1.0803	0.909795	3.13588	-11.7601	12.2838	0.00342727	0.00268097	0.00342727	0.00235172	0.00404743	0.00437662	FALSE	CFU-e1 vs Rest	CFU-e1	Rest
AC010247.1	0.8778	0.12219999999999998	1.9717596600756981	1.7598692e-08	2.6667357e-07	0	0.5	-2.36858	-1.8895	3.54978	-13.1488	10.4276	0	0.0012229	0	0.0012229	0	0.00223925	FALSE	CFU-e1 vs Rest	CFU-e1	Rest
SIGLECL1	0.8778	0.12219999999999998	1.9717596600756981	3.036785e-07	2.8184746e-07	0	0.5	1.41672	1.1762	3.50555	-11.6699	13.8994	0.00190404	0.00221062	0.00190404	0.00206952	0.00179151	0.00331646	FALSE	CFU-e1 vs Rest	CFU-e1	Rest
AL359880.1	0.8778	0.12219999999999998	1.9717596600756981	5.2473613e-08	1.5770773e-07	0	0.5	-0.888963	-0.983847	2.90247	-11.9716	9.10322	0.000380807	0.000752552	0.000380807	0.000752552	0.000965046	0.00123378	FALSE	CFU-e1 vs Rest	CFU-e1	Rest
CFAP100	0.8778	0.12219999999999998	1.9717596600756981	8.315221e-07	4.2478573e-06	0	0.5	-1.67411	-1.74384	2.53194	-10.9358	7.40457	0.00609292	0.0256337	0.00609292	0.023376134706740187	0.00770148	0.047075990587472916	FALSE	CFU-e1 vs Rest	CFU-e1	Rest
AC026689.1	0.8778	0.12219999999999998	1.9717596600756981	1.0477953e-07	6.011285e-08	0	0.5	1.52668	1.41792	2.98974	-8.70746	12.611	0.000380807	0.000470345	0.000380807	0.000470345	0.000410973	0.000830369	FALSE	CFU-e1 vs Rest	CFU-e1	Rest
CKM	0.8778	0.12219999999999998	1.9717596600756981	7.6229423e-07	9.63213e-07	0	0.5	0.244506	-0.225266	2.8901	-8.53198	11.6688	0.00571211	0.00507973	0.00571211	0.00498565	0.0124736	0.00910953	FALSE	CFU-e1 vs Rest	CFU-e1	Rest
AL078582.2	0.8778	0.12219999999999998	1.9717596600756981	2.2951998e-08	4.5532396e-08	0	0.5	0.0142737	0.067687	3.28472	-11.9152	13.4027	0	0.000188138	0	0.000188138	0	0.000344544	FALSE	CFU-e1 vs Rest	CFU-e1	Rest
SELP	0.8778	0.12219999999999998	1.9717596600756981	6.0672465e-07	1.4698549e-06	0	0.5	0.781175	0.788879	3.43138	-15.2395	16.1593	0.00266565	0.00978318	0.00114242	0.0053149	0.00479465	0.0150437	FALSE	CFU-e1 vs Rest	CFU-e1	Rest
AL031716.1	0.8778	0.12219999999999998	1.9717596600756981	7.438061e-08	4.576905e-08	0	0.5	1.63082	1.68087	2.78006	-12.1433	11.7937	0.000761615	0.000235172	0.000761615	0.000235172	0.00101087	0.00031035	FALSE	CFU-e1 vs Rest	CFU-e1	Rest
RAPSN	0.8778	0.12219999999999998	1.9717596600756981	4.0701642e-07	4.0328396e-06	0	0.5	-1.92596	-1.60402	3.37718	-10.059	10.2951	0.00342727	0.0212595	0.00342727	0.019660411081322715	0.00461226	0.0424145	FALSE	CFU-e1 vs Rest	CFU-e1	Rest
AC121761.2	0.8778	0.12219999999999998	1.9717596600756981	1.4858776e-07	8.972901e-08	0	0.5	1.40001	1.37982	2.84081	-13.0703	16.6245	0.00114242	0.000611448	0.00114242	0.000611448	0.00190014	0.000851108	FALSE	CFU-e1 vs Rest	CFU-e1	Rest
BICDL1	0.8778	0.12219999999999998	1.9717596600756981	6.461969e-07	2.7557376e-06	0	0.5	-1.69862	-1.77268	2.29862	-11.1796	8.62962	0.00304646	0.0166973	0.00304646	0.0141103	0.00511741	0.029331892728805542	FALSE	CFU-e1 vs Rest	CFU-e1	Rest
AC010768.2	0.8778	0.12219999999999998	1.9717596600756981	1.5268391e-07	4.3193273e-07	0	0.5	-1.07849	-1.36186	2.52307	-8.51257	8.39592	0.00114242	0.002728	0.00114242	0.002728	0.00116541	0.00501018	FALSE	CFU-e1 vs Rest	CFU-e1	Rest
LINC02410	0.8778	0.12219999999999998	1.9717596600756981	5.8551006e-08	2.5946184e-08	0	0.5	1.74331	1.63905	2.67839	-9.24479	14.1786	0.000761615	9.406895e-05	0.000761615	9.406895254221345e-05	0.00080586	0.000123146	FALSE	CFU-e1 vs Rest	CFU-e1	Rest
TP53AIP1	0.8778	0.12219999999999998	1.9717596600756981	7.243572e-08	7.7321374e-08	0	0.5	0.839806	0.790227	3.14565	-9.54015	14.242	0.000761615	0.000517379	0.000761615	0.000517379	0.000982883	0.000832484	FALSE	CFU-e1 vs Rest	CFU-e1	Rest
AC087386.1	0.8778	0.12219999999999998	1.9717596600756981	5.4856017e-08	5.803641e-08	0	0.5	0.79227	0.824766	3.08712	-10.2494	12.2343	0.000761615	0.000282207	0.000761615	0.000282207	0.00089544	0.000485716	FALSE	CFU-e1 vs Rest	CFU-e1	Rest
AC100849.2	0.8776	0.12239999999999995	1.9698964685781652	2.26128e-08	4.7626923e-08	0	0.5	-0.577615	-0.658432	3.00524	-12.023	14.3604	0	0.000235172	0	0.000235172	0	0.00037909	FALSE	CFU-e1 vs Rest	CFU-e1	Rest
AC079340.2	0.8776	0.12239999999999995	1.9698964685781652	3.4247485e-08	6.906786e-08	0	0.5	0.315623	0.149123	3.6688	-13.377	14.9838	0.000380807	0.000658483	0.000380807	0.000564414	0.000483135	0.00102802	FALSE	CFU-e1 vs Rest	CFU-e1	Rest
CORIN	0.8776	0.12239999999999995	1.9698964685781652	7.433664e-07	2.7425826e-06	0	0.5	-1.25555	-1.3376	2.63337	-9.44368	11.7241	0.0049505	0.0166032	0.00380807	0.0134519	0.00702386	0.0310471	FALSE	CFU-e1 vs Rest	CFU-e1	Rest
IER5L	0.8776	0.12239999999999995	1.9698964685781652	1.3278953e-06	4.653745e-06	0	0.5	-0.611329	-0.740777	2.64821	-8.05225	7.51045	0.00837776	0.0229998	0.00837776	0.020883307464371503	0.00989095	0.046043042093515396	FALSE	CFU-e1 vs Rest	CFU-e1	Rest
CDKL2	0.8776	0.12239999999999995	1.9698964685781652	9.16098e-07	1.3205515e-05	0	0.5	-2.35323	-2.10389	3.16182	-11.9998	10.1381	0.00685453	0.062744	0.00571211	0.042284	0.011232609860599041	0.12967996299266815	FALSE	CFU-e1 vs Rest	CFU-e1	Rest
BEX2	0.8776	0.12239999999999995	1.9698964685781652	2.1100905e-06	1.71434e-05	0	0.5	-2.10688	-2.30475	2.25036	-9.66025	6.97415	0.0144707	0.0647668	0.0144707	0.0558299	0.022118397057056427	0.16963769495487213	FALSE	CFU-e1 vs Rest	CFU-e1	Rest
ENAH	0.8776	0.12239999999999995	1.9698964685781652	7.624261e-07	2.2638856e-06	0	0.5	-0.814414	-0.994793	2.63424	-8.48936	9.38901	0.0049505	0.0145337	0.00456969	0.011429377733878948	0.00707027	0.024398	FALSE	CFU-e1 vs Rest	CFU-e1	Rest
AC020907.3	0.8776	0.12239999999999995	1.9698964685781652	3.9960504e-08	7.302636e-08	0	0.5	0.0964023	0.102695	3.19703	-11.4811	15.8063	0	0.000564414	0	0.000470345	0	0.000895102	FALSE	CFU-e1 vs Rest	CFU-e1	Rest
AL137100.3	0.8776	0.12239999999999995	1.9698964685781652	2.2222077e-08	1.2207286e-07	0	0.5	-1.6793	-1.67093	2.57721	-11.7742	9.53637	0.000380807	0.000799586	0.000380807	0.000705517	0.00127702	0.00145791	FALSE	CFU-e1 vs Rest	CFU-e1	Rest
LINC01723	0.8776	0.12239999999999995	1.9698964685781652	1.7543956e-08	3.9246355e-08	0	0.5	-0.202681	-0.274547	2.98156	-11.1025	10.2064	0	0.000188138	0	0.000188138	0	0.000351646	FALSE	CFU-e1 vs Rest	CFU-e1	Rest
AC026801.2	0.8776	0.12239999999999995	1.9698964685781652	2.65536e-07	2.2051763e-07	0	0.5	1.5624	1.21745	3.4652	-9.8807	15.635	0.00190404	0.00141103	0.00190404	0.00141103	0.00222108	0.00210171	FALSE	CFU-e1 vs Rest	CFU-e1	Rest
FP671120.7	0.8776	0.12239999999999995	1.9698964685781652	6.972251e-08	1.2585767e-07	0	0.5	-0.304248	-0.365938	3.1639	-11.803	10.7489	0.000761615	0.000517379	0.000761615	0.000517379	0.000961797	0.00107511	FALSE	CFU-e1 vs Rest	CFU-e1	Rest
LINC02661	0.8776	0.12239999999999995	1.9698964685781652	1.3902588e-08	5.663507e-08	0	0.5	-0.974683	-0.996534	2.9408	-11.6565	10.7556	0	0.000376276	0	0.000376276	0	0.000543467	FALSE	CFU-e1 vs Rest	CFU-e1	Rest
U91328.3	0.8776	0.12239999999999995	1.9698964685781652	5.0243266e-08	2.2893533e-07	0	0.5	-1.05382	-1.18954	2.85267	-9.67596	14.6061	0.000761615	0.00131697	0.000761615	0.00131697	0.000751756	0.00233909	FALSE	CFU-e1 vs Rest	CFU-e1	Rest
SARDH	0.8776	0.12239999999999995	1.9698964685781652	3.212453e-07	5.149594e-07	0	0.5	0.182126	-0.387025	2.94603	-7.37162	12.5253	0.00304646	0.00348055	0.00304646	0.00333945	0.00318715	0.00541914	FALSE	CFU-e1 vs Rest	CFU-e1	Rest
AC093912.1	0.8776	0.12239999999999995	1.9698964685781652	5.436439e-08	8.666087e-08	0	0.5	0.0913103	-0.0480976	3.46566	-13.2649	12.7405	0	0.000517379	0	0.00042331	0	0.000923661	FALSE	CFU-e1 vs Rest	CFU-e1	Rest
LINC02463	0.8776	0.12239999999999995	1.9698964685781652	9.116444e-08	6.293336e-07	0	0.5	-1.46611	-1.30374	3.05674	-11.6522	10.1712	0.000380807	0.00338649	0.000380807	0.00305724	0.000635208	0.00739126	FALSE	CFU-e1 vs Rest	CFU-e1	Rest
COL6A5	0.8776	0.12239999999999995	1.9698964685781652	2.3784505e-06	1.4879412e-06	0	0.5	1.93205	1.86124	2.71954	-7.1242	10.8716	0.019802	0.0102535	0.017897943640517913	0.00903062	0.0224983	0.015271748416125774	FALSE	CFU-e1 vs Rest	CFU-e1	Rest
TMEM92-AS1	0.8776	0.12239999999999995	1.9698964685781652	5.5943005e-08	2.427045e-07	0	0.5	-1.65758	-1.74699	2.22963	-11.4409	7.83538	0.000380807	0.00159917	0.000380807	0.00155214	0.000438617	0.00304677	FALSE	CFU-e1 vs Rest	CFU-e1	Rest
AC108448.3	0.8776	0.12239999999999995	1.9698964685781652	1.385231e-07	9.563798e-08	0	0.5	1.68361	1.61808	3.13008	-8.70938	13.9369	0.00152323	0.000611448	0.00152323	0.000517379	0.00217121	0.000804213	FALSE	CFU-e1 vs Rest	CFU-e1	Rest
AC091912.3	0.8776	0.12239999999999995	1.9698964685781652	3.4586407e-08	7.914953e-08	0	0.5	-0.00181324	-0.0636597	3.13588	-10.3512	11.6017	0	0.000329241	0	0.000329241	0	0.000731663	FALSE	CFU-e1 vs Rest	CFU-e1	Rest
AC211486.2	0.8776	0.12239999999999995	1.9698964685781652	4.705878e-08	2.0661429e-07	0	0.5	-0.284591	-0.22541	3.37113	-13.8225	14.3676	0.000380807	0.000564414	0.000380807	0.000517379	0.000526122	0.00152788	FALSE	CFU-e1 vs Rest	CFU-e1	Rest
AC105935.1	0.8776	0.12239999999999995	1.9698964685781652	7.66458e-07	3.2062061e-07	0	0.5	2.18848	2.11851	2.5283	-7.1515	10.5545	0.0053313	0.00249283	0.0053313	0.00249283	0.00758264	0.00283066	FALSE	CFU-e1 vs Rest	CFU-e1	Rest
PLPPR5	0.8776	0.12239999999999995	1.9698964685781652	1.7417253e-08	7.676401e-08	0	0.5	-1.00337	-1.06063	3.11886	-14.2406	11.533	0	0.000282207	0	0.000282207	0	0.000544751	FALSE	CFU-e1 vs Rest	CFU-e1	Rest
ADAMTS10	0.8776	0.12239999999999995	1.9698964685781652	3.6729198e-06	1.266996e-05	0	0.5	-0.647791	-0.81284	2.72801	-6.85534	8.21392	0.0258949	0.0695173	0.023990860624524015	0.058652	0.0378894	0.12831811606884003	FALSE	CFU-e1 vs Rest	CFU-e1	Rest
KCNK2	0.8776	0.12239999999999995	1.9698964685781652	3.7846505e-08	4.614034e-08	0	0.5	-0.153777	-0.225777	3.43939	-12.2072	12.1351	0.000380807	0.000329241	0.000380807	0.000329241	0.000895596	0.000622436	FALSE	CFU-e1 vs Rest	CFU-e1	Rest
CACNA1H	0.8776	0.12239999999999995	1.9698964685781652	3.5442966e-07	1.0048359e-06	0	0.5	-0.340834	-0.312502	3.69688	-13.8206	12.248	0.00152323	0.00799587	0.00152323	0.00738441	0.00210779	0.010293046943843365	FALSE	CFU-e1 vs Rest	CFU-e1	Rest
CU633906.5	0.8776	0.12239999999999995	1.9698964685781652	8.735335e-08	7.41516e-08	0	0.5	0.914299	0.984194	3.04294	-11.2809	14.2045	0.000761615	0.000611448	0.000761615	0.000564414	0.00130902	0.000985332	FALSE	CFU-e1 vs Rest	CFU-e1	Rest
NAV2-AS2	0.8776	0.12239999999999995	1.9698964685781652	9.504176e-08	5.2731473e-08	0	0.5	1.80117	1.62369	3.05349	-9.70793	13.1064	0.00152323	0.000329241	0.00152323	0.000329241	0.00216658	0.000379201	FALSE	CFU-e1 vs Rest	CFU-e1	Rest
KAZN-AS1	0.8776	0.12239999999999995	1.9698964685781652	1.5716665e-08	7.7450274e-08	0	0.5	-1.2039	-1.24617	2.89052	-11.0482	10.0949	0	0.000470345	0	0.000470345	0	0.000808422	FALSE	CFU-e1 vs Rest	CFU-e1	Rest
AC026150.1	0.8776	0.12239999999999995	1.9698964685781652	6.0759895e-08	2.0994085e-07	0	0.5	-1.12298	-1.18969	2.8299	-9.84346	9.14382	0.000380807	0.00103476	0.000380807	0.00103476	0.000359557	0.00192494	FALSE	CFU-e1 vs Rest	CFU-e1	Rest
SLAMF7	0.8776	0.12239999999999995	1.9698964685781652	2.988492e-08	3.8828733e-07	0	0.5	-0.405612	-0.398707	3.38281	-16.7007	13.6735	0	0.00155214	0	0.001364	0	0.00256308	FALSE	CFU-e1 vs Rest	CFU-e1	Rest
RASL10B	0.8774	0.12260000000000004	1.9680358950612473	3.65292e-07	1.6013439e-07	0	0.5	2.42404	2.04939	2.81025	-7.03117	13.5487	0.00266565	0.0012229	0.00228484	0.0012229	0.00389555	0.00155935	FALSE	CFU-e1 vs Rest	CFU-e1	Rest
SPTBN5	0.8774	0.12260000000000004	1.9680358950612473	4.013186e-08	2.566625e-07	0	0.5	-1.41991	-1.21403	3.12231	-10.7036	9.77648	0.000380807	0.001364	0.000380807	0.001364	0.00043963	0.00247384	FALSE	CFU-e1 vs Rest	CFU-e1	Rest
AC002056.2	0.8774	0.12260000000000004	1.9680358950612473	1.4515492e-08	3.4625012e-07	0	0.5	-2.24327	-1.73292	3.50264	-14.065	9.74444	0	0.00159917	0	0.00155214	0	0.00300883	FALSE	CFU-e1 vs Rest	CFU-e1	Rest
AC009686.1	0.8774	0.12260000000000004	1.9680358950612473	3.600724e-07	1.8160696e-07	0	0.5	2.18856	1.89964	2.9277	-5.85698	14.6095	0.00456969	0.00145807	0.00456969	0.00141103	0.00526714	0.00166792	FALSE	CFU-e1 vs Rest	CFU-e1	Rest
AP001059.1	0.8774	0.12260000000000004	1.9680358950612473	1.4816709e-08	7.04812e-08	0	0.5	-1.13018	-1.14792	3.0181	-11.9394	13.3539	0	0.000376276	0	0.000376276	0	0.000577794	FALSE	CFU-e1 vs Rest	CFU-e1	Rest
AP006284.1	0.8774	0.12260000000000004	1.9680358950612473	7.3168636e-08	9.3094684e-08	0	0.5	0.655013	0.410461	3.05613	-8.09486	12.5501	0.000761615	0.000517379	0.000761615	0.000517379	0.00095039	0.000828355	FALSE	CFU-e1 vs Rest	CFU-e1	Rest
SLC1A2	0.8774	0.12260000000000004	1.9680358950612473	7.117391e-08	3.4695418e-07	0	0.5	-1.76153	-1.7898	2.55078	-11.7242	9.3883	0	0.00206952	0	0.00197545	0	0.0046292	FALSE	CFU-e1 vs Rest	CFU-e1	Rest
RAB3C	0.8774	0.12260000000000004	1.9680358950612473	2.3434782e-06	1.2848465e-06	0	0.5	2.22088	1.63569	3.45698	-10.3287	15.073	0.021706	0.00968912	0.019802	0.00785476	0.028546366840600967	0.013224638998508453	FALSE	CFU-e1 vs Rest	CFU-e1	Rest
CDC42EP1	0.8774	0.12260000000000004	1.9680358950612473	2.1417646e-08	6.525188e-08	0	0.5	-1.12906	-1.23557	2.85489	-11.4382	10.9842	0.000380807	0.000329241	0.000380807	0.000329241	0.000375772	0.000478604	FALSE	CFU-e1 vs Rest	CFU-e1	Rest
FAM216B	0.8774	0.12260000000000004	1.9680358950612473	8.102795e-08	4.1112358e-08	0	0.5	1.48813	1.45894	2.99453	-11.768	14.6192	0.000761615	0.000376276	0.000761615	0.000329241	0.000879206	0.000416407	FALSE	CFU-e1 vs Rest	CFU-e1	Rest
ADGB	0.8774	0.12260000000000004	1.9680358950612473	9.659336e-07	1.0189738e-06	0	0.5	1.81617	1.46945	3.40551	-10.9486	15.492	0.00837776	0.00832511	0.00837776	0.00691407	0.00931659	0.010786798782646656	FALSE	CFU-e1 vs Rest	CFU-e1	Rest
NAT8	0.8774	0.12260000000000004	1.9680358950612473	9.590179e-09	4.1036248e-08	0	0.5	-0.749179	-0.687937	3.11519	-13.6918	11.1215	0	0.000188138	0	0.000188138	0	0.000279724	FALSE	CFU-e1 vs Rest	CFU-e1	Rest
AC009522.1	0.8774	0.12260000000000004	1.9680358950612473	3.10509e-06	1.207066e-05	0	0.5	-1.54369	-1.72793	2.14427	-7.59457	6.75955	0.0300838	0.0672595	0.0251333	0.0464701	0.039150744676589966	0.13277168571949005	FALSE	CFU-e1 vs Rest	CFU-e1	Rest
AC125603.2	0.8774	0.12260000000000004	1.9680358950612473	1.6598233e-07	4.8955496e-07	0	0.5	0.0936254	-0.0502386	3.06682	-10.0945	9.87695	0.00152323	0.00315131	0.00152323	0.0025869	0.00367173	0.00477848	FALSE	CFU-e1 vs Rest	CFU-e1	Rest
AL138995.1	0.8774	0.12260000000000004	1.9680358950612473	1.232892e-07	1.1197297e-07	0	0.5	1.23461	1.12229	3.01276	-10.4399	12.7796	0.000380807	0.000611448	0.000380807	0.000611448	0.000487652	0.000957448	FALSE	CFU-e1 vs Rest	CFU-e1	Rest
FN3K	0.8774	0.12260000000000004	1.9680358950612473	7.109685e-06	6.4074643e-06	0	0.5	1.29956	1.41837	2.45716	-6.01183	9.56908	0.0559786	0.0471285	0.0521706	0.0405908	0.0672721	0.0701296	FALSE	CFU-e1 vs Rest	CFU-e1	Rest
AC004009.1	0.8774	0.12260000000000004	1.9680358950612473	1.6560449e-08	3.217957e-08	0	0.5	-0.129889	-0.0398092	3.07865	-13.4877	12.256	0.000380807	0.000188138	0.000380807	0.000188138	0.000535971	0.00034054	FALSE	CFU-e1 vs Rest	CFU-e1	Rest
SH3GL2	0.8774	0.12260000000000004	1.9680358950612473	7.2876617e-07	2.4017577e-06	0	0.5	-0.294126	-0.62168	3.05643	-8.87694	12.1185	0.00571211	0.0143455	0.0053313	0.00870138	0.00859651	0.0247484	FALSE	CFU-e1 vs Rest	CFU-e1	Rest
AP003027.1	0.8774	0.12260000000000004	1.9680358950612473	3.913038e-08	1.5440545e-08	0	0.5	1.86075	1.9071	2.28712	-7.31662	10.912	0.000761615	4.7034475e-05	0.000761615	4.7034476271106725e-05	0.000744845	3.2610743801342323e-05	FALSE	CFU-e1 vs Rest	CFU-e1	Rest
AC006008.1	0.8774	0.12260000000000004	1.9680358950612473	2.2685884e-07	4.6956762e-07	0	0.5	0.395647	-0.153708	3.35893	-9.6882	13.2488	0.00266565	0.00277504	0.00266565	0.00277503	0.00300648	0.00480381	FALSE	CFU-e1 vs Rest	CFU-e1	Rest
LINC01283	0.8774	0.12260000000000004	1.9680358950612473	1.92858e-08	6.836987e-08	0	0.5	-1.3386	-1.35292	2.74552	-11.5999	8.54257	0	0.000376276	0	0.000329241	0	0.000792272	FALSE	CFU-e1 vs Rest	CFU-e1	Rest
GALNT9	0.8774	0.12260000000000004	1.9680358950612473	6.115634e-08	1.9329299e-07	0	0.5	-0.501685	-0.5415	3.0639	-9.47992	14.0133	0.00114242	0.00117586	0.00114242	0.00117586	0.00182052	0.00201718	FALSE	CFU-e1 vs Rest	CFU-e1	Rest
OTOGL	0.8774	0.12260000000000004	1.9680358950612473	8.98374e-08	7.9318306e-07	0	0.5	-1.36535	-1.42144	2.97816	-11.4606	9.79303	0.000380807	0.00418607	0.000380807	0.00333945	0.000297762	0.00766815	FALSE	CFU-e1 vs Rest	CFU-e1	Rest
LINC02497	0.8774	0.12260000000000004	1.9680358950612473	6.15933e-08	2.9089033e-08	0	0.5	1.45603	1.29057	2.96874	-9.38945	12.5492	0	0.000188138	0	0.000188138	0	0.000259016	FALSE	CFU-e1 vs Rest	CFU-e1	Rest
GDF7	0.8774	0.12260000000000004	1.9680358950612473	6.02533e-08	3.1251233e-07	0	0.5	-1.79182	-1.87391	2.51635	-10.8551	8.57489	0	0.00155214	0	0.0015051	0	0.00308663	FALSE	CFU-e1 vs Rest	CFU-e1	Rest
FHL5	0.8774	0.12260000000000004	1.9680358950612473	5.492188e-08	2.5429608e-07	0	0.5	0.3157	0.367819	3.23397	-13.6119	13.781	0.000761615	0.000564414	0.000761615	0.000517379	0.00125571	0.00134971	FALSE	CFU-e1 vs Rest	CFU-e1	Rest
AC087501.3	0.8774	0.12260000000000004	1.9680358950612473	9.159237e-08	6.285607e-08	0	0.5	1.04442	1.01323	3.16474	-10.9962	12.5158	0.000761615	0.000376276	0.000761615	0.000376276	0.00107121	0.000521793	FALSE	CFU-e1 vs Rest	CFU-e1	Rest
AGR3	0.8774	0.12260000000000004	1.9680358950612473	3.4154468e-08	5.6553173e-08	0	0.5	0.0111666	-0.0208044	3.0966	-13.7795	11.0601	0	0.000235172	0	0.000235172	0	0.00042063	FALSE	CFU-e1 vs Rest	CFU-e1	Rest
INMT	0.8774	0.12260000000000004	1.9680358950612473	2.317644e-08	1.8430717e-07	0	0.5	-1.711	-1.63541	2.67826	-11.4136	9.21734	0	0.000846621	0	0.000752552	0	0.00202468	FALSE	CFU-e1 vs Rest	CFU-e1	Rest
MPO	0.8774	0.12260000000000004	1.9680358950612473	4.3020875e-05	8.809454e-05	0	0.5	2.30284	1.44496	4.38286	-13.1414	17.0119	0.302363	0.704943	0.22315308453922533	0.12520577583368736	0.40459439158439636	1.027963399887085	FALSE	CFU-e1 vs Rest	CFU-e1	Rest
AC012103.1	0.8774	0.12260000000000004	1.9680358950612473	8.3226375e-08	2.1965857e-07	0	0.5	0.0973644	0.254262	2.77212	-8.91924	9.53	0	0.0012229	0	0.00112883	0	0.00209713	FALSE	CFU-e1 vs Rest	CFU-e1	Rest
AL157834.1	0.8774	0.12260000000000004	1.9680358950612473	4.2067813e-07	1.4086329e-06	0	0.5	-0.748468	-0.952866	2.71325	-8.54254	10.378	0.00266565	0.00846622	0.00266565	0.00808993	0.00340181	0.015271781012415886	FALSE	CFU-e1 vs Rest	CFU-e1	Rest
FHOD3	0.8772	0.12280000000000002	1.9661779307973783	3.5698045e-07	1.3410784e-06	0	0.5	-1.68089	-1.8291	2.3198	-8.31583	7.86453	0.00266565	0.00870139	0.00266565	0.00766662	0.00404961	0.015266024507582188	FALSE	CFU-e1 vs Rest	CFU-e1	Rest
DSG3	0.8772	0.12280000000000002	1.9661779307973783	8.058951e-08	3.9068485e-08	0	0.5	1.8371	1.77566	2.6935	-6.42604	12.8178	0.000380807	0.000329241	0.000380807	0.000329241	0.000401399	0.00063855	FALSE	CFU-e1 vs Rest	CFU-e1	Rest
AC092114.1	0.8772	0.12280000000000002	1.9661779307973783	7.826137e-08	4.8955595e-08	0	0.5	1.41055	1.44819	2.88435	-9.52969	11.9168	0.000761615	0.000235172	0.000761615	0.000235172	0.000908955	0.000345888	FALSE	CFU-e1 vs Rest	CFU-e1	Rest
AC097480.1	0.8772	0.12280000000000002	1.9661779307973783	7.319557e-08	6.5210564e-08	0	0.5	0.929023	0.905019	3.22631	-9.83928	11.3045	0.00152323	0.000329241	0.00152323	0.000329241	0.00218148	0.00049315	FALSE	CFU-e1 vs Rest	CFU-e1	Rest
AC084346.1	0.8772	0.12280000000000002	1.9661779307973783	2.1853549e-07	6.0088854e-07	0	0.5	-0.91026	-0.963266	3.11778	-12.7358	11.6769	0.00190404	0.00324538	0.00190404	0.00305724	0.0034223	0.00561782	FALSE	CFU-e1 vs Rest	CFU-e1	Rest
AL133410.2	0.8772	0.12280000000000002	1.9661779307973783	3.577809e-08	6.952448e-08	0	0.5	-0.107523	-0.209217	3.13609	-9.07451	11.5103	0	0.000376276	0	0.000376276	0	0.000621602	FALSE	CFU-e1 vs Rest	CFU-e1	Rest
COL16A1	0.8772	0.12280000000000002	1.9661779307973783	2.457035e-07	7.083902e-07	0	0.5	-0.407034	-0.712106	2.92285	-8.15055	11.3267	0.00228484	0.00413904	0.00228484	0.00399793	0.00298994	0.00730711	FALSE	CFU-e1 vs Rest	CFU-e1	Rest
PDZD4	0.8772	0.12280000000000002	1.9661779307973783	2.9503216e-08	6.955096e-08	0	0.5	-0.566455	-0.614166	3.26025	-11.3905	16.22	0	0.000564414	0	0.000564414	0	0.000890135	FALSE	CFU-e1 vs Rest	CFU-e1	Rest
LINC01679	0.8772	0.12280000000000002	1.9661779307973783	1.5067224e-08	7.546579e-08	0	0.5	-1.31937	-1.31209	2.98573	-12.6779	12.9081	0	0.00042331	0	0.00042331	0	0.000780177	FALSE	CFU-e1 vs Rest	CFU-e1	Rest
AC131944.1	0.8772	0.12280000000000002	1.9661779307973783	1.2476117e-07	7.271042e-07	0	0.5	-1.32108	-1.45808	2.91062	-9.61073	9.4528	0.00114242	0.00437421	0.00114242	0.00376276	0.00194695	0.0074486	FALSE	CFU-e1 vs Rest	CFU-e1	Rest
CHPF	0.8772	0.12280000000000002	1.9661779307973783	3.9924353e-06	2.3693271e-06	0	0.5	1.85018	2.07935	2.31682	-6.00634	8.94784	0.0319878	0.0195663	0.0319878	0.018249376793189498	0.036805	0.024894818663597107	FALSE	CFU-e1 vs Rest	CFU-e1	Rest
AGAP6	0.8772	0.12280000000000002	1.9661779307973783	9.3634334e-08	4.604357e-08	0	0.5	1.2424	1.31959	2.77017	-7.82576	10.7786	0.000761615	0.000282207	0.000761615	0.000282207	0.000527068	0.00051939	FALSE	CFU-e1 vs Rest	CFU-e1	Rest
SPEGNB	0.8772	0.12280000000000002	1.9661779307973783	8.9408736e-08	7.7365634e-08	0	0.5	1.33562	1.35109	2.84789	-9.74158	12.2415	0	0.000376276	0	0.000376276	0	0.000679354	FALSE	CFU-e1 vs Rest	CFU-e1	Rest
CD5	0.8772	0.12280000000000002	1.9661779307973783	1.00747144e-07	3.592134e-07	0	0.5	-1.26784	-1.41594	2.52813	-8.90405	9.55981	0	0.00206952	0	0.00202248	0	0.00405119	FALSE	CFU-e1 vs Rest	CFU-e1	Rest
AP002812.3	0.8772	0.12280000000000002	1.9661779307973783	3.0068087e-08	8.392661e-08	0	0.5	-0.768469	-0.811011	3.19128	-11.2967	10.8515	0	0.000376276	0	0.000376276	0	0.000666579	FALSE	CFU-e1 vs Rest	CFU-e1	Rest
AC008429.3	0.8772	0.12280000000000002	1.9661779307973783	6.122595e-08	1.0415397e-06	0	0.5	-2.09474	-1.59293	3.551	-12.753	9.77654	0	0.00545601	0	0.00540896	0	0.010754957795143127	FALSE	CFU-e1 vs Rest	CFU-e1	Rest
AC007938.1	0.8772	0.12280000000000002	1.9661779307973783	5.0948277e-08	1.0551397e-07	0	0.5	0.0430097	0.12519	3.24789	-12.3459	15.3253	0.000761615	0.000564414	0.000761615	0.000564414	0.00122488	0.000949845	FALSE	CFU-e1 vs Rest	CFU-e1	Rest
CRISP1	0.8772	0.12280000000000002	1.9661779307973783	1.031382e-08	8.753333e-08	0	0.5	-1.89772	-1.76211	2.98425	-12.6931	10.5128	0	0.00042331	0	0.00042331	0	0.000777971	FALSE	CFU-e1 vs Rest	CFU-e1	Rest
AC068418.3	0.8772	0.12280000000000002	1.9661779307973783	8.85064e-08	7.9906364e-08	0	0.5	1.17846	1.14282	3.1165	-9.93033	13.3311	0	0.000470345	0	0.000470345	0	0.000801747	FALSE	CFU-e1 vs Rest	CFU-e1	Rest
AP003064.2	0.8772	0.12280000000000002	1.9661779307973783	1.355831e-07	3.927535e-07	0	0.5	-0.451661	-0.738181	3.03606	-9.40006	11.8862	0.00228484	0.00268097	0.00228484	0.00268097	0.00336639	0.00372525	FALSE	CFU-e1 vs Rest	CFU-e1	Rest
AL021328.1	0.8772	0.12280000000000002	1.9661779307973783	7.5266354e-07	3.1725358e-07	0	0.5	2.24327	2.1364	2.59413	-8.85055	14.5438	0.00609292	0.0025869	0.00609292	0.00244579	0.00763503	0.00331074	FALSE	CFU-e1 vs Rest	CFU-e1	Rest
AC019069.1	0.8772	0.12280000000000002	1.9661779307973783	1.0834945e-06	4.426452e-07	0	0.5	2.41246	2.12892	2.84044	-6.34453	11.493	0.00723534	0.00301021	0.00723534	0.00296317	0.00923721	0.00382908	FALSE	CFU-e1 vs Rest	CFU-e1	Rest
AC079140.6	0.8772	0.12280000000000002	1.9661779307973783	9.4323474e-07	4.1686016e-07	0	0.5	1.95098	1.8232	2.61863	-6.31546	12.3857	0.00952019	0.00315131	0.00952018	0.00296317	0.012694462202489376	0.00448844	FALSE	CFU-e1 vs Rest	CFU-e1	Rest
CD4	0.8772	0.12280000000000002	1.9661779307973783	4.3294467e-06	1.8782988e-06	0	0.5	2.26327	2.06849	2.50293	-5.81839	10.5819	0.0380807	0.0147689	0.0357959	0.013969239452518739	0.0474403	0.0198689	FALSE	CFU-e1 vs Rest	CFU-e1	Rest
AL137002.1	0.8772	0.12280000000000002	1.9661779307973783	1.430713e-07	7.017761e-08	0	0.5	1.45503	1.44478	2.88403	-9.17811	10.8389	0.00114242	0.000658483	0.00114242	0.000658483	0.00178199	0.000796457	FALSE	CFU-e1 vs Rest	CFU-e1	Rest
PROX1-AS1	0.8772	0.12280000000000002	1.9661779307973783	3.9635175e-08	2.0983595e-08	0	0.5	1.37326	1.49212	2.71666	-9.97207	11.7009	0.000380807	0.000188138	0.000380807	0.000188138	0.00041204	0.000357699	FALSE	CFU-e1 vs Rest	CFU-e1	Rest
AC131009.2	0.8772	0.12280000000000002	1.9661779307973783	2.3357437e-08	9.7774375e-08	0	0.5	-1.09463	-0.991659	3.0119	-11.5406	16.2424	0	0.000658483	0	0.000658483	0	0.00115462	FALSE	CFU-e1 vs Rest	CFU-e1	Rest
SLC17A3	0.8772	0.12280000000000002	1.9661779307973783	2.6000073e-08	1.106456e-07	0	0.5	-0.241881	-0.155688	3.48221	-13.625	13.322	0	0.000752552	0	0.000611448	0	0.000941339	FALSE	CFU-e1 vs Rest	CFU-e1	Rest
MMP28	0.8772	0.12280000000000002	1.9661779307973783	7.7533133e-07	2.5479515e-06	0	0.5	0.0591997	-0.478799	3.28023	-8.21035	11.4672	0.00723534	0.0138752	0.00647372	0.012699308593198844	0.00835229	0.025531917810440063	FALSE	CFU-e1 vs Rest	CFU-e1	Rest
AL359237.1	0.8772	0.12280000000000002	1.9661779307973783	3.961039e-08	1.1741308e-07	0	0.5	-1.39268	-1.44205	2.90297	-10.3091	11.6086	0	0.000705517	0	0.000705517	0	0.00161511	FALSE	CFU-e1 vs Rest	CFU-e1	Rest
COX4I2	0.8772	0.12280000000000002	1.9661779307973783	1.9776836e-08	6.58176e-08	0	0.5	-0.758437	-0.67979	3.1872	-13.4698	12.6814	0.000380807	0.000329241	0.000380807	0.000329241	0.00028849	0.00102462	FALSE	CFU-e1 vs Rest	CFU-e1	Rest
AC004264.1	0.8772	0.12280000000000002	1.9661779307973783	7.675973e-08	7.3095826e-08	0	0.5	1.18725	1.2334	3.03758	-10.5545	12.9865	0.000761615	0.000470345	0.000761615	0.000470345	0.000902309	0.000677654	FALSE	CFU-e1 vs Rest	CFU-e1	Rest
AC107220.1	0.8772	0.12280000000000002	1.9661779307973783	3.8030173e-08	2.8088095e-07	0	0.5	-1.60937	-1.51211	2.8272	-12.0596	14.1672	0.000380807	0.000893655	0.000380807	0.000846621	0.000746681	0.0021185	FALSE	CFU-e1 vs Rest	CFU-e1	Rest
AC090425.3	0.8772	0.12280000000000002	1.9661779307973783	1.2985235e-07	2.919682e-07	0	0.5	-0.0212709	-0.299329	3.1502	-10.5963	12.6208	0.00114242	0.00206952	0.00114242	0.00206952	0.0014882	0.00363758	FALSE	CFU-e1 vs Rest	CFU-e1	Rest
AL592043.1	0.877	0.123	1.9643225671014646	8.222707e-08	7.751971e-08	0	0.5	1.0517	0.873579	3.09414	-9.59249	11.056	0.000380807	0.000517379	0.000380807	0.000517379	0.00034031	0.000721788	FALSE	CFU-e1 vs Rest	CFU-e1	Rest
AC027277.1	0.877	0.123	1.9643225671014646	6.229407e-08	2.5464898e-08	0	0.5	1.84394	1.87224	2.49331	-6.51829	10.9695	0.000761615	9.406895e-05	0.000761615	9.406895254221345e-05	0.00108955	0.000105168	FALSE	CFU-e1 vs Rest	CFU-e1	Rest
WNT10B	0.877	0.123	1.9643225671014646	1.1685029e-07	4.1891946e-07	0	0.5	-1.0509	-1.27177	2.92462	-11.11	11.102	0.000761615	0.0025869	0.000761615	0.00244579	0.000958416	0.00432355	FALSE	CFU-e1 vs Rest	CFU-e1	Rest
AP000676.5	0.877	0.123	1.9643225671014646	1.0049033e-05	4.062636e-06	0	0.5	2.72126	2.24661	3.02703	-8.44186	12.936	0.0830159	0.0330652	0.056359482102056206	0.021588824608438112	0.1014682948589325	0.042214248329401016	FALSE	CFU-e1 vs Rest	CFU-e1	Rest
AL034550.2	0.877	0.123	1.9643225671014646	2.2889462e-06	4.547267e-06	0	0.5	0.494594	0.0248518	3.25135	-8.92012	12.9356	0.0182788	0.0263392	0.0171363	0.0239876	0.023478619754314423	0.043812088668346405	FALSE	CFU-e1 vs Rest	CFU-e1	Rest
ADCYAP1	0.877	0.123	1.9643225671014646	4.9934368e-09	1.6436813e-08	0	0.5	-1.14307	-1.13924	2.98282	-11.4922	10.3866	0	0.000141103	0	0.000141103	0	0.000298247	FALSE	CFU-e1 vs Rest	CFU-e1	Rest
SLC46A1	0.877	0.123	1.9643225671014646	1.1674765e-06	5.096442e-07	0	0.5	2.27361	1.80807	3.03815	-6.15592	12.6646	0.00990099	0.0039509	0.00990099	0.00385683	0.012229898944497108	0.00518005	FALSE	CFU-e1 vs Rest	CFU-e1	Rest
LINC01805	0.877	0.123	1.9643225671014646	1.2494213e-07	1.4329133e-07	0	0.5	0.55897	0.635662	3.18999	-12.4634	12.5771	0.000380807	0.000846621	0.000380807	0.000752552	0.000524817	0.0013471	FALSE	CFU-e1 vs Rest	CFU-e1	Rest
AL035409.1	0.877	0.123	1.9643225671014646	6.806691e-08	8.7932634e-08	0	0.5	0.493563	0.660966	3.13295	-11.232	10.9111	0.000380807	0.000564414	0.000380807	0.000517379	0.000295842	0.000937792	FALSE	CFU-e1 vs Rest	CFU-e1	Rest
KIAA1210	0.877	0.123	1.9643225671014646	2.9118507e-08	1.3343329e-07	0	0.5	-1.48835	-1.52289	2.65567	-11.6359	9.22536	0	0.000470345	0	0.000470345	0	0.00133155	FALSE	CFU-e1 vs Rest	CFU-e1	Rest
WNT7A	0.877	0.123	1.9643225671014646	3.1147483e-08	3.668879e-08	0	0.5	0.851639	0.818325	3.16831	-9.9125	13.2429	0.000380807	0.000188138	0.000380807	0.000141103	0.000505653	0.000213162	FALSE	CFU-e1 vs Rest	CFU-e1	Rest
AC007368.1	0.877	0.123	1.9643225671014646	1.4038471e-07	1.2598427e-07	0	0.5	0.974793	0.797981	3.15529	-8.6127	14.3459	0	0.000799586	0	0.000799586	0	0.00149486	FALSE	CFU-e1 vs Rest	CFU-e1	Rest
MDH1B	0.877	0.123	1.9643225671014646	1.3714866e-06	5.204799e-07	0	0.5	1.99032	2.00691	2.14641	-5.83371	9.54392	0.0125666	0.00418607	0.012566641279512573	0.0039509	0.0153953	0.00503635	FALSE	CFU-e1 vs Rest	CFU-e1	Rest
NME8	0.877	0.123	1.9643225671014646	1.7803764e-07	2.7902698e-07	0	0.5	0.329166	0.146388	3.13485	-10.2056	9.38545	0.000380807	0.00178731	0.000380807	0.00174028	0.000674473	0.00343173	FALSE	CFU-e1 vs Rest	CFU-e1	Rest
KIF15	0.877	0.123	1.9643225671014646	4.5216526e-05	4.0884806e-05	0	0.5	2.0571	1.98867	3.30396	-9.50708	10.4386	0.370909	0.290665	0.27227722772277424	0.17073514886411917	0.43447956442832947	0.4221237897872925	FALSE	CFU-e1 vs Rest	CFU-e1	Rest
AC009262.1	0.877	0.123	1.9643225671014646	1.6262268e-08	3.5373194e-08	0	0.5	-0.389385	-0.470655	3.19087	-12.2942	12.6869	0	0.000235172	0	0.000141103	0	0.000470967	FALSE	CFU-e1 vs Rest	CFU-e1	Rest
AC114763.2	0.877	0.123	1.9643225671014646	1.1504181e-07	6.320421e-08	0	0.5	1.71103	1.65371	2.78917	-8.77044	13.8863	0	0.000470345	0	0.000470345	0	0.000667636	FALSE	CFU-e1 vs Rest	CFU-e1	Rest
LINC01951	0.877	0.123	1.9643225671014646	1.546749e-08	5.561391e-08	0	0.5	-1.51036	-1.55754	2.88297	-11.1817	13.0377	0	0.00042331	0	0.00042331	0	0.000712325	FALSE	CFU-e1 vs Rest	CFU-e1	Rest
AL136379.1	0.877	0.123	1.9643225671014646	8.9059185e-08	9.732007e-08	0	0.5	0.410613	0.31656	3.05578	-8.95307	12.1254	0.00114242	0.000564414	0.000761615	0.000564414	0.00119845	0.00093856	FALSE	CFU-e1 vs Rest	CFU-e1	Rest
LINC01799	0.877	0.123	1.9643225671014646	1.5810858e-08	7.758801e-08	0	0.5	-0.818195	-0.873487	3.07954	-12.0777	11.9149	0	0.000235172	0	0.000235172	0	0.00059214	FALSE	CFU-e1 vs Rest	CFU-e1	Rest
SLC44A3	0.877	0.123	1.9643225671014646	1.5599714e-07	6.089669e-07	0	0.5	-1.70368	-1.82035	2.38298	-10.8833	8.55319	0.000761615	0.00371573	0.000761615	0.00310428	0.00095049	0.00694407	FALSE	CFU-e1 vs Rest	CFU-e1	Rest
LINC01956	0.877	0.123	1.9643225671014646	2.7288237e-08	3.643779e-08	0	0.5	0.189722	0.263117	3.28966	-12.9471	11.236	0	0.000235172	0	0.000235172	0	0.000242807	FALSE	CFU-e1 vs Rest	CFU-e1	Rest
SCARF2	0.877	0.123	1.9643225671014646	7.769388e-08	3.227824e-07	0	0.5	-1.61892	-1.67402	2.46504	-10.5927	8.22039	0	0.00155214	0	0.0015051	0	0.00348142	FALSE	CFU-e1 vs Rest	CFU-e1	Rest
AC008696.2	0.877	0.123	1.9643225671014646	1.0342484e-06	2.9741757e-06	0	0.5	-0.57244	-0.570151	3.25057	-13.4375	11.4237	0.00685453	0.0206481	0.00456969	0.0137811	0.00986863	0.0317492	FALSE	CFU-e1 vs Rest	CFU-e1	Rest
AC244093.3	0.877	0.123	1.9643225671014646	1.3082551e-07	8.235862e-08	0	0.5	1.49567	1.55758	2.79212	-8.85552	11.3714	0.000761615	0.000846621	0.000761615	0.000846621	0.000619081	0.00102345	FALSE	CFU-e1 vs Rest	CFU-e1	Rest
COLEC10	0.877	0.123	1.9643225671014646	2.8252744e-08	4.4152674e-08	0	0.5	-0.188862	-0.346017	3.08567	-10.0599	12.5194	0.000380807	0.000235172	0.000380807	0.000235172	0.000712455	0.000430048	FALSE	CFU-e1 vs Rest	CFU-e1	Rest
RBM47	0.877	0.123	1.9643225671014646	1.9921335e-06	1.2738684e-05	0	0.5	-0.441323	-0.429916	3.01357	-13.26	9.56321	0.0129475	0.0682472	0.011805	0.033488547105028244	0.0151708	0.11572190374135971	FALSE	CFU-e1 vs Rest	CFU-e1	Rest
AC068790.9	0.877	0.123	1.9643225671014646	6.120813e-08	3.8929972e-08	0	0.5	1.09389	1.12947	2.82317	-9.98679	11.3915	0.000761615	0.000235172	0.000761615	0.000235172	0.00077611	0.000356158	FALSE	CFU-e1 vs Rest	CFU-e1	Rest
LINC02540	0.877	0.123	1.9643225671014646	3.6305572e-08	7.628748e-08	0	0.5	-0.402584	-0.507487	3.05039	-9.65204	13.3609	0.000380807	0.00042331	0.000380807	0.00042331	0.000457921	0.000730113	FALSE	CFU-e1 vs Rest	CFU-e1	Rest
AL121768.1	0.877	0.123	1.9643225671014646	1.3989306e-07	1.3716866e-07	0	0.5	0.963536	1.04005	2.90566	-10.9747	11.2753	0.00114242	0.000799586	0.00114242	0.000799586	0.00126465	0.00132669	FALSE	CFU-e1 vs Rest	CFU-e1	Rest
AL121890.3	0.877	0.123	1.9643225671014646	2.9812e-08	2.213213e-08	0	0.5	1.27119	1.38248	2.81366	-9.9303	11.5135	0.000380807	0.000141103	0.000380807	0.000141103	0.00041204	0.000149054	FALSE	CFU-e1 vs Rest	CFU-e1	Rest
AC091488.1	0.877	0.123	1.9643225671014646	1.03175415e-08	3.6492754e-08	0	0.5	-0.658987	-0.657374	3.03634	-13.9103	10.9363	0	0.000188138	0	0.000188138	0	0.000296014	FALSE	CFU-e1 vs Rest	CFU-e1	Rest
AC011586.2	0.877	0.123	1.9643225671014646	2.053543e-07	8.6183957e-07	0	0.5	-0.786572	-0.651654	3.19252	-12.5921	11.7566	0.000380807	0.00319835	0.000380807	0.00216359	0.0006149	0.00872202	FALSE	CFU-e1 vs Rest	CFU-e1	Rest
PRSS55	0.877	0.123	1.9643225671014646	6.7440354e-08	4.124924e-07	0	0.5	-1.98471	-1.95958	2.94836	-10.6626	9.78603	0	0.00216359	0	0.00183434	0	0.00426204	FALSE	CFU-e1 vs Rest	CFU-e1	Rest
AC147651.1	0.877	0.123	1.9643225671014646	1.5772963e-07	1.4800588e-06	0	0.5	-2.35542	-2.12563	2.99924	-10.7231	8.67345	0.000380807	0.0076196	0.000380807	0.00738441	0.000895596	0.014669382944703102	FALSE	CFU-e1 vs Rest	CFU-e1	Rest
SLC25A5-AS1	0.877	0.123	1.9643225671014646	1.2583426e-06	4.6379483e-07	0	0.5	2.44828	2.27291	2.52944	-6.52154	12.3511	0.0106626	0.0038098	0.010662604722010666	0.00376276	0.0128476	0.00441928	FALSE	CFU-e1 vs Rest	CFU-e1	Rest
LEFTY1	0.877	0.123	1.9643225671014646	1.4824298e-07	9.2945874e-07	0	0.5	-1.97153	-1.94493	2.40146	-9.1538	7.45703	0.000761615	0.00479752	0.000761615	0.00442124	0.00150988	0.010240372270345688	FALSE	CFU-e1 vs Rest	CFU-e1	Rest
PIK3IP1	0.877	0.123	1.9643225671014646	3.6539086e-06	1.5438576e-05	0	0.5	-1.68204	-1.83452	2.18408	-8.81999	5.27977	0.0251333	0.0664601	0.023990860624524015	0.0595927	0.032132022082805634	0.1532561182975769	FALSE	CFU-e1 vs Rest	CFU-e1	Rest
AC004080.2	0.877	0.123	1.9643225671014646	1.491248e-08	4.5593605e-08	0	0.5	-1.36396	-1.40297	2.71306	-11.1741	11.3656	0	0.000235172	0	0.000235172	0	0.000443664	FALSE	CFU-e1 vs Rest	CFU-e1	Rest
BRSK1	0.877	0.123	1.9643225671014646	5.4676485e-07	1.2452678e-06	0	0.5	-0.143403	-0.486117	2.80249	-8.25918	9.85613	0.0049505	0.00686704	0.0049505	0.00658483	0.00555038	0.011888553388416767	FALSE	CFU-e1 vs Rest	CFU-e1	Rest
AC087289.1	0.877	0.123	1.9643225671014646	1.1346394e-08	9.868387e-08	0	0.5	-1.49903	-1.37535	2.85558	-11.4871	8.26056	0	0.000329241	0	0.000329241	0	0.000796874	FALSE	CFU-e1 vs Rest	CFU-e1	Rest
PRKCH	0.877	0.123	1.9643225671014646	1.06904445e-05	7.919526e-05	0	0.5	-0.544508	-0.84652	3.76284	-9.0385	10.9775	0.0700685	0.386376	0.0559787	0.20441183387423195	0.0952955	0.7582261562347412	FALSE	CFU-e1 vs Rest	CFU-e1	Rest
AL645608.8	0.877	0.123	1.9643225671014646	2.1998407e-08	9.7552885e-08	0	0.5	-1.3972	-1.45824	2.86637	-10.6421	9.84843	0	0.000517379	0	0.000517379	0	0.00120814	FALSE	CFU-e1 vs Rest	CFU-e1	Rest
AL122003.2	0.8768	0.12319999999999998	1.9624697953306134	8.426211e-08	8.51526e-08	0	0.5	0.828117	0.66762	3.32314	-9.6843	16.3447	0	0.000564414	0	0.000564414	0	0.000842105	FALSE	CFU-e1 vs Rest	CFU-e1	Rest
CD53	0.8768	0.12319999999999998	1.9624697953306134	5.415684e-05	0.00011213	0	0.5	0.556727	-0.794127	3.45279	-7.36749	11.1346	0.410133	0.624063	0.3118811881188121	0.36889139739422383	0.5327922701835632	1.0678538084030151	FALSE	CFU-e1 vs Rest	CFU-e1	Rest
AL157400.2	0.8768	0.12319999999999998	1.9624697953306134	2.4107297e-07	1.0732005e-07	0	0.5	2.32355	2.00149	2.64593	-4.40956	12.1057	0.00190404	0.000658483	0.00190404	0.000658483	0.00267096	0.000824023	FALSE	CFU-e1 vs Rest	CFU-e1	Rest
AL096828.1	0.8768	0.12319999999999998	1.9624697953306134	3.8520817e-08	4.781104e-08	0	0.5	0.800384	0.930864	3.0367	-12.9254	10.819	0.000380807	9.406895e-05	0.000380807	9.406895254221345e-05	0.000402162	0.000651637	FALSE	CFU-e1 vs Rest	CFU-e1	Rest
TTPA	0.8768	0.12319999999999998	1.9624697953306134	2.1665126e-07	1.0935338e-07	0	0.5	1.50339	1.52482	2.90237	-9.50389	15.3608	0.00190404	0.000752552	0.00190404	0.000752552	0.00228189	0.000986431	FALSE	CFU-e1 vs Rest	CFU-e1	Rest
TMEM176A	0.8768	0.12319999999999998	1.9624697953306134	2.3197295e-08	6.917789e-08	0	0.5	-0.474378	-0.484109	3.36001	-11.8471	13.2606	0	0.000282207	0	0.000235172	0	0.000705369	FALSE	CFU-e1 vs Rest	CFU-e1	Rest
AC079841.2	0.8768	0.12319999999999998	1.9624697953306134	5.435152e-06	2.712937e-06	0	0.5	2.30921	2.33519	3.05443	-9.9494	13.3876	0.0502665	0.0264803	0.047220106626047136	0.023235031277926865	0.0613701	0.0318504	FALSE	CFU-e1 vs Rest	CFU-e1	Rest
ECE2	0.8768	0.12319999999999998	1.9624697953306134	2.5054009e-08	8.360243e-08	0	0.5	-0.971581	-1.01551	2.94307	-11.1115	12.2268	0	0.000564414	0	0.000564414	0	0.00129586	FALSE	CFU-e1 vs Rest	CFU-e1	Rest
AC004023.1	0.8768	0.12319999999999998	1.9624697953306134	1.5518127e-08	4.1954344e-08	0	0.5	-0.253082	-0.42348	3.22887	-9.45718	13.5592	0	0.000235172	0	0.000235172	0	0.000378225	FALSE	CFU-e1 vs Rest	CFU-e1	Rest
KRT1	0.8768	0.12319999999999998	1.9624697953306134	2.5440513e-06	2.393346e-06	0	0.5	1.85719	1.8666	2.82557	-7.51611	11.2393	0.0186596	0.0164621	0.018278750952018294	0.0137811	0.024595292285084724	0.025766106322407722	FALSE	CFU-e1 vs Rest	CFU-e1	Rest
SLCO5A1	0.8768	0.12319999999999998	1.9624697953306134	7.0127265e-07	7.4766285e-06	0	0.5	-1.99254	-1.72984	3.18156	-9.82528	8.6086	0.00609292	0.0359813	0.00571211	0.025163444805042262	0.00828058	0.0727714	FALSE	CFU-e1 vs Rest	CFU-e1	Rest
CCDC102A	0.8768	0.12319999999999998	1.9624697953306134	2.116702e-06	3.439584e-06	0	0.5	0.503301	-0.197701	3.06787	-8.97704	12.298	0.0186596	0.0200366	0.017897943640517913	0.018860824984713892	0.0237298	0.034822	FALSE	CFU-e1 vs Rest	CFU-e1	Rest
AC111006.1	0.8768	0.12319999999999998	1.9624697953306134	4.3546665e-06	5.6819426e-06	0	0.5	0.363255	0.0407696	3.31985	-10.2473	10.2167	0.0376999	0.034241	0.032368621477532396	0.026292272235548836	0.050364	0.058947231620550156	FALSE	CFU-e1 vs Rest	CFU-e1	Rest
AC005703.7	0.8768	0.12319999999999998	1.9624697953306134	2.22443e-08	3.9571574e-08	0	0.5	-0.571985	-0.629143	3.29188	-14.5261	13.0411	0.000380807	0.000141103	0.000380807	0.000141103	0.000310914	0.000334676	FALSE	CFU-e1 vs Rest	CFU-e1	Rest
AC007255.1	0.8768	0.12319999999999998	1.9624697953306134	6.08519e-07	2.0974526e-06	0	0.5	-1.08117	-1.17304	2.65657	-10.1229	8.48766	0.0049505	0.0139222	0.00456969	0.011194205352523412	0.00763878	0.0230661	FALSE	CFU-e1 vs Rest	CFU-e1	Rest
AC093503.1	0.8768	0.12319999999999998	1.9624697953306134	6.195631e-08	3.5568956e-08	0	0.5	1.81129	1.75664	2.88853	-8.03023	12.6437	0	0.000282207	0	0.000282207	0	0.000226189	FALSE	CFU-e1 vs Rest	CFU-e1	Rest
AC010325.1	0.8768	0.12319999999999998	1.9624697953306134	3.9945138e-07	1.4346662e-06	0	0.5	-0.966094	-1.13445	2.60216	-9.3176	10.1759	0.00228484	0.0088425	0.00228484	0.00841917	0.00322029	0.0156717	FALSE	CFU-e1 vs Rest	CFU-e1	Rest
AC092691.3	0.8768	0.12319999999999998	1.9624697953306134	5.7642698e-08	4.75449e-08	0	0.5	0.84086	0.806028	3.00467	-10.5276	13.8498	0.000761615	0.000188138	0.000761615	0.000188138	0.00110108	0.000326875	FALSE	CFU-e1 vs Rest	CFU-e1	Rest
AC011495.2	0.8768	0.12319999999999998	1.9624697953306134	8.524904e-08	5.1477592e-08	0	0.5	1.68793	1.77357	2.80868	-9.91758	11.6168	0.000761615	0.000235172	0.000761615	0.000235172	0.000638178	0.000290652	FALSE	CFU-e1 vs Rest	CFU-e1	Rest
AC010132.4	0.8768	0.12319999999999998	1.9624697953306134	9.987386e-08	1.6068348e-07	0	0.5	-0.204043	-0.529649	3.01958	-9.0793	11.1439	0.000380807	0.000893655	0.000380807	0.000893655	0.00116562	0.00156331	FALSE	CFU-e1 vs Rest	CFU-e1	Rest
MACORIS	0.8768	0.12319999999999998	1.9624697953306134	8.337746e-08	5.323859e-08	0	0.5	0.932906	0.890507	3.02005	-12.4244	13.9041	0.000380807	0.000235172	0.000380807	0.000235172	0.000674473	0.000374083	FALSE	CFU-e1 vs Rest	CFU-e1	Rest
AC009093.4	0.8768	0.12319999999999998	1.9624697953306134	3.6788026e-07	1.6989738e-07	0	0.5	1.99306	2.05564	2.42358	-6.70695	11.5356	0.00342727	0.00103476	0.00342727	0.00103476	0.00470246	0.00137649	FALSE	CFU-e1 vs Rest	CFU-e1	Rest
ZDHHC19	0.8768	0.12319999999999998	1.9624697953306134	1.1941497e-06	7.5596404e-07	0	0.5	1.9182	1.88623	2.69565	-7.89562	11.6438	0.011805	0.00592635	0.011043412033511047	0.00564414	0.015338335186243057	0.00759657	FALSE	CFU-e1 vs Rest	CFU-e1	Rest
FOXN1	0.8768	0.12319999999999998	1.9624697953306134	1.2381056e-08	6.674202e-08	0	0.5	-1.3153	-1.29278	2.94426	-13.5585	9.79465	0	0.000329241	0	0.000329241	0	0.000716195	FALSE	CFU-e1 vs Rest	CFU-e1	Rest
AC020658.3	0.8768	0.12319999999999998	1.9624697953306134	7.8295685e-08	1.3529447e-07	0	0.5	0.202617	0.39228	3.37279	-15.2701	11.3827	0.00114242	0.000470345	0.00114242	0.00042331	0.00137997	0.00138002	FALSE	CFU-e1 vs Rest	CFU-e1	Rest
PAWR	0.8768	0.12319999999999998	1.9624697953306134	2.084922e-05	5.0224655e-05	0	0.5	-0.204184	-0.515244	2.50786	-5.9138	8.04893	0.171744	0.281117	0.13061690784463012	0.17826066506749633	0.20961283147335052	0.49724870920181274	FALSE	CFU-e1 vs Rest	CFU-e1	Rest
AC008121.3	0.8768	0.12319999999999998	1.9624697953306134	1.732831e-08	3.5000905e-08	0	0.5	-0.758924	-0.770659	3.28321	-12.9792	12.3319	0	0.000376276	0	0.000376276	0	0.000373849	FALSE	CFU-e1 vs Rest	CFU-e1	Rest
AC004816.1	0.8768	0.12319999999999998	1.9624697953306134	8.8321326e-07	3.8263508e-07	0	0.5	2.30019	2.05469	2.67371	-6.2162	11.1275	0.00723534	0.00305724	0.00723534	0.00291614	0.010197	0.00433013	FALSE	CFU-e1 vs Rest	CFU-e1	Rest
AC091053.1	0.8768	0.12319999999999998	1.9624697953306134	5.625414e-08	1.3504231e-07	0	0.5	0.0749738	-0.0400915	3.0736	-9.29472	14.668	0.000761615	0.000893655	0.000761615	0.000893655	0.000638938	0.00169586	FALSE	CFU-e1 vs Rest	CFU-e1	Rest
AC099329.1	0.8766	0.12339999999999995	1.9606196068838597	7.642688e-07	8.930505e-07	0	0.5	0.930243	0.96253	2.71739	-7.37882	10.5973	0.00571211	0.00569118	0.00571211	0.00522083	0.00838628	0.010118	FALSE	CFU-e1 vs Rest	CFU-e1	Rest
AC024243.1	0.8766	0.12339999999999995	1.9606196068838597	4.54321e-07	2.0992414e-07	0	0.5	1.86521	1.85763	2.66215	-7.52885	11.4472	0.00456969	0.00155214	0.00456969	0.0015051	0.00582033	0.00208728	FALSE	CFU-e1 vs Rest	CFU-e1	Rest
LINC01864	0.8766	0.12339999999999995	1.9606196068838597	1.9304869e-07	7.874875e-07	0	0.5	-1.23021	-1.25251	2.92713	-9.6993	12.2212	0.00114242	0.00418607	0.00114242	0.00399793	0.00247116	0.00834239	FALSE	CFU-e1 vs Rest	CFU-e1	Rest
LYNX1	0.8766	0.12339999999999995	1.9606196068838597	3.9500843e-08	3.506481e-08	0	0.5	1.1799	1.28989	3.06533	-11.9331	12.7218	0	0.000329241	0	0.000329241	0	0.000411993	FALSE	CFU-e1 vs Rest	CFU-e1	Rest
COL18A1-AS1	0.8766	0.12339999999999995	1.9606196068838597	1.2826423e-07	1.4744306e-07	0	0.5	0.888703	1.10559	2.85752	-10.5935	10.4398	0.00152323	0.000799586	0.00152323	0.000799586	0.00219619	0.00153626	FALSE	CFU-e1 vs Rest	CFU-e1	Rest
SMCO3	0.8766	0.12339999999999995	1.9606196068838597	1.8518492e-07	1.4647113e-06	0	0.5	-0.0326708	0.655031	3.2869	-10.9195	8.26035	0.00152323	0.00597339	0.00152323	0.0053149	0.00174812	0.015347065404057503	FALSE	CFU-e1 vs Rest	CFU-e1	Rest
AC007370.1	0.8766	0.12339999999999995	1.9606196068838597	1.1837586e-07	7.335608e-08	0	0.5	1.69019	1.71063	2.53214	-7.18993	11.0681	0.00114242	0.000611448	0.00114242	0.000611448	0.00125777	0.000676793	FALSE	CFU-e1 vs Rest	CFU-e1	Rest
AL357497.1	0.8766	0.12339999999999995	1.9606196068838597	2.495713e-07	1.8262827e-07	0	0.5	1.24848	1.16632	3.15186	-11.4235	15.4854	0.00228484	0.00169324	0.00190404	0.001364	0.00263499	0.00255407	FALSE	CFU-e1 vs Rest	CFU-e1	Rest
COL14A1	0.8766	0.12339999999999995	1.9606196068838597	1.6531737e-06	3.3440451e-06	0	0.5	-0.413138	-0.564523	2.80755	-11.4445	9.81171	0.0133283	0.0224824	0.010662604722010666	0.0168383	0.018842	0.0394374	FALSE	CFU-e1 vs Rest	CFU-e1	Rest
ENOX1	0.8766	0.12339999999999995	1.9606196068838597	5.7339025e-06	1.2985053e-05	0	0.5	-0.113568	-0.735843	2.91376	-8.65263	12.4094	0.0392231	0.0897893	0.0308454	0.05456	0.046094	0.13287179172039032	FALSE	CFU-e1 vs Rest	CFU-e1	Rest
AL163192.1	0.8766	0.12339999999999995	1.9606196068838597	1.3267565e-07	8.418471e-08	0	0.5	1.18865	1.22535	3.06864	-10.4503	12.2487	0.00114242	0.000846621	0.00114242	0.000799586	0.0014209	0.000934683	FALSE	CFU-e1 vs Rest	CFU-e1	Rest
AC107021.2	0.8766	0.12339999999999995	1.9606196068838597	1.333282e-07	4.7385595e-07	0	0.5	-0.588504	-0.566285	2.88455	-9.28871	10.8835	0.000380807	0.0028691	0.000380807	0.00268097	0.00037481	0.00532745	FALSE	CFU-e1 vs Rest	CFU-e1	Rest
EPB41L4A-DT	0.8766	0.12339999999999995	1.9606196068838597	1.4244165e-07	2.2594558e-07	0	0.5	0.559133	0.606171	3.0092	-9.6465	10.6071	0.00114242	0.00145807	0.00114242	0.00145807	0.00146728	0.00248388	FALSE	CFU-e1 vs Rest	CFU-e1	Rest
AP000892.3	0.8766	0.12339999999999995	1.9606196068838597	1.1945254e-07	6.184592e-08	0	0.5	1.44551	1.44514	2.93883	-10.2438	15.1369	0.00190404	0.000329241	0.00190404	0.000329241	0.00218223	0.000512924	FALSE	CFU-e1 vs Rest	CFU-e1	Rest
LINC01979	0.8766	0.12339999999999995	1.9606196068838597	1.498068e-07	9.1847134e-08	0	0.5	1.12123	1.08436	2.9869	-11.4422	12.3257	0.000761615	0.000799586	0.000761615	0.000799586	0.000613803	0.00109562	FALSE	CFU-e1 vs Rest	CFU-e1	Rest
AC106882.1	0.8766	0.12339999999999995	1.9606196068838597	1.241456e-07	2.3146542e-07	0	0.5	0.215178	0.329666	3.05833	-12.421	10.6116	0.00114242	0.00145807	0.00114242	0.00141103	0.00130526	0.00235615	FALSE	CFU-e1 vs Rest	CFU-e1	Rest
AGAP1-IT1	0.8766	0.12339999999999995	1.9606196068838597	5.9429276e-08	4.0778097e-08	0	0.5	1.10568	1.1912	3.02322	-11.9243	11.1854	0.000380807	0.000188138	0.000380807	0.000141103	0.000764827	0.000301887	FALSE	CFU-e1 vs Rest	CFU-e1	Rest
GADL1	0.8766	0.12339999999999995	1.9606196068838597	1.704524e-07	1.0609987e-07	0	0.5	1.69567	1.60857	2.99529	-10.5701	19.2462	0.00190404	0.00117586	0.00152323	0.000987724	0.00234336	0.00229744	FALSE	CFU-e1 vs Rest	CFU-e1	Rest
AC087645.2	0.8766	0.12339999999999995	1.9606196068838597	4.421114e-07	1.170563e-06	0	0.5	-0.562304	-0.804699	2.95243	-7.43182	12.3973	0.00380807	0.00719629	0.00380807	0.00691407	0.004369	0.012041	FALSE	CFU-e1 vs Rest	CFU-e1	Rest
WNT9B	0.8766	0.12339999999999995	1.9606196068838597	2.4344674e-08	8.8685084e-08	0	0.5	-0.422514	-0.574354	2.91239	-9.86438	10.9656	0	0.000470345	0	0.000470345	0	0.000796868	FALSE	CFU-e1 vs Rest	CFU-e1	Rest
AL162724.1	0.8766	0.12339999999999995	1.9606196068838597	1.7663773e-08	4.9108255e-08	0	0.5	-0.63546	-0.553437	3.37043	-13.8915	11.4258	0	0.000235172	0	0.000235172	0	0.000392802	FALSE	CFU-e1 vs Rest	CFU-e1	Rest
PARM1	0.8766	0.12339999999999995	1.9606196068838597	1.2819488e-07	3.6596788e-07	0	0.5	-0.438172	-0.627821	3.27633	-11.6292	12.7827	0.00152323	0.00192841	0.00114242	0.00159917	0.00198771	0.00358816	FALSE	CFU-e1 vs Rest	CFU-e1	Rest
AC022506.2	0.8766	0.12339999999999995	1.9606196068838597	1.34045e-07	1.967234e-06	0	0.5	-2.44649	-2.38757	2.97745	-10.5871	7.08633	0.000380807	0.00997133	0.000380807	0.00964207	0.000354602	0.020773423835635185	FALSE	CFU-e1 vs Rest	CFU-e1	Rest
TRIM63	0.8766	0.12339999999999995	1.9606196068838597	1.0611014e-07	6.572123e-08	0	0.5	1.63828	1.66724	2.44039	-7.4589	10.8334	0.000761615	0.000470345	0.000761615	0.000470345	0.000991657	0.000602245	FALSE	CFU-e1 vs Rest	CFU-e1	Rest
AC051619.4	0.8766	0.12339999999999995	1.9606196068838597	1.9987442e-07	7.543619e-07	0	0.5	-1.10427	-1.20471	2.67228	-8.42849	8.76676	0.00266565	0.00404497	0.00266565	0.0039509	0.00351951	0.00774007	FALSE	CFU-e1 vs Rest	CFU-e1	Rest
AL391987.3	0.8766	0.12339999999999995	1.9606196068838597	1.08092015e-08	6.1644954e-08	0	0.5	-0.857609	-0.76482	3.15227	-13.8447	9.00686	0	0.000282207	0	0.000282207	0	0.000518695	FALSE	CFU-e1 vs Rest	CFU-e1	Rest
AL354928.1	0.8766	0.12339999999999995	1.9606196068838597	2.6760242e-08	5.7343794e-08	0	0.5	-0.328733	-0.436239	3.25674	-11.6727	12.5666	0	0.000376276	0	0.000376276	0	0.000716979	FALSE	CFU-e1 vs Rest	CFU-e1	Rest
LINC01686	0.8766	0.12339999999999995	1.9606196068838597	4.9294165e-08	8.229133e-08	0	0.5	-0.547442	-0.532466	3.14497	-11.2345	12.9729	0	0.000517379	0	0.000517379	0	0.00108772	FALSE	CFU-e1 vs Rest	CFU-e1	Rest
AC005324.5	0.8766	0.12339999999999995	1.9606196068838597	7.902977e-08	4.263847e-08	0	0.5	1.59595	1.43998	2.8535	-7.72189	12.8648	0.00114242	0.000282207	0.00114242	0.000282207	0.00150989	0.00032838	FALSE	CFU-e1 vs Rest	CFU-e1	Rest
FRZB	0.8766	0.12339999999999995	1.9606196068838597	4.7722697e-08	2.624803e-07	0	0.5	-1.61714	-1.59482	2.8998	-13.9068	15.7244	0.000380807	0.00178731	0.000380807	0.00117586	0.00028849	0.00430942	FALSE	CFU-e1 vs Rest	CFU-e1	Rest
IFNG-AS1	0.8766	0.12339999999999995	1.9606196068838597	6.418378e-08	1.5804272e-06	0	0.5	-2.0429	-1.85843	2.70872	-15.7781	9.04501	0.000380807	0.00729035	0.000380807	0.00404496	0.000517401	0.018025513738393784	FALSE	CFU-e1 vs Rest	CFU-e1	Rest
MAML2	0.8766	0.12339999999999995	1.9606196068838597	1.2220397e-05	4.9814582e-05	0	0.5	-1.48393	-1.61605	2.42015	-9.97869	8.36177	0.0940593	0.286012	0.058263518659558096	0.1325901886082512	0.12422538548707962	0.4952850341796875	FALSE	CFU-e1 vs Rest	CFU-e1	Rest
LINC02462	0.8766	0.12339999999999995	1.9606196068838597	2.6754352e-08	3.4055276e-08	0	0.5	0.581999	0.715494	3.11497	-11.953	10.4576	0.000761615	9.406895e-05	0.000761615	9.406895254221345e-05	0.000728626	0.000180241	FALSE	CFU-e1 vs Rest	CFU-e1	Rest
CARD11	0.8766	0.12339999999999995	1.9606196068838597	1.941488e-05	3.576531e-05	0	0.5	0.828592	-0.101096	3.49452	-8.40598	11.5582	0.154227	0.20502	0.11957349581111895	0.12520577583368736	0.19833257794380188	0.3561045825481415	FALSE	CFU-e1 vs Rest	CFU-e1	Rest
BCHE	0.8766	0.12339999999999995	1.9606196068838597	5.1150476e-08	7.089318e-08	0	0.5	0.558667	0.448108	3.30703	-10.6857	15.3818	0.000380807	0.00042331	0.000380807	0.00042331	0.000417049	0.000734765	FALSE	CFU-e1 vs Rest	CFU-e1	Rest
WWTR1-AS1	0.8764	0.12360000000000004	1.95877	5.481756e-08	3.5848487e-08	0	0.5	1.46093	1.3515	2.97354	-10.2227	14.5122	0	0.000235172	0	0.000235172	0	0.00029641	FALSE	CFU-e1 vs Rest	CFU-e1	Rest
CEBPD	0.8764	0.12360000000000004	1.95877	7.81754e-06	4.659019e-06	0	0.5	2.24523	2.36273	2.62831	-9.4906	12.2021	0.0575018	0.0322655	0.053313	0.029255444240628592	0.0779383	0.0474843	FALSE	CFU-e1 vs Rest	CFU-e1	Rest
SNHG4	0.8764	0.12360000000000004	1.95877	2.4838722e-05	9.207988e-06	0	0.5	2.56122	2.12563	2.60135	-5.89282	11.6898	0.199163	0.0719162	0.16679360243716734	0.062697	0.2490660548210144	0.0891585	FALSE	CFU-e1 vs Rest	CFU-e1	Rest
RGPD6	0.8764	0.12360000000000004	1.95877	1.2472823e-07	1.14300065e-07	0	0.5	0.80135	0.755537	3.03021	-9.52082	11.5272	0.000761615	0.000611448	0.000761615	0.000611448	0.00147577	0.00103335	FALSE	CFU-e1 vs Rest	CFU-e1	Rest
GATA3	0.8764	0.12360000000000004	1.95877	1.8493516e-07	5.048155e-06	0	0.5	-2.37343	-1.82553	3.54627	-11.6701	8.03279	0.000380807	0.0250222	0.000380807	0.0211185	0.000549109	0.050582196563482285	FALSE	CFU-e1 vs Rest	CFU-e1	Rest
NPNT	0.8764	0.12360000000000004	1.95877	1.95204e-07	5.102204e-07	0	0.5	-0.742987	-0.765193	2.97974	-11.7564	12.5635	0.00228484	0.00418607	0.00228484	0.0025869	0.00266691	0.00668291	FALSE	CFU-e1 vs Rest	CFU-e1	Rest
C3orf20	0.8764	0.12360000000000004	1.95877	4.1302183e-06	2.499111e-05	0	0.5	-1.75107	-1.71454	2.98759	-9.86699	8.58195	0.0327494	0.13847	0.028560548362528592	0.10394619255914689	0.045626	0.25739622116088867	FALSE	CFU-e1 vs Rest	CFU-e1	Rest
PTN	0.8764	0.12360000000000004	1.95877	1.688167e-08	3.4812928e-08	0	0.5	-0.755038	-0.82266	2.86485	-9.78835	10.6503	0.000380807	0.000235172	0.000380807	0.000235172	0.000508217	0.000326851	FALSE	CFU-e1 vs Rest	CFU-e1	Rest
PANTR1	0.8764	0.12360000000000004	1.95877	3.230395e-08	1.3527563e-07	0	0.5	-1.04753	-1.26592	2.73124	-12.9079	14.0255	0	0.000799586	0	0.000752552	0	0.00135801	FALSE	CFU-e1 vs Rest	CFU-e1	Rest
LRRC45	0.8764	0.12360000000000004	1.95877	3.7049244e-06	1.3327826e-06	0	0.5	2.53048	2.26861	2.62232	-5.74699	12.67	0.0300838	0.0104417	0.029322162985529355	0.010253515827101267	0.046308618038892746	0.014116856269538403	FALSE	CFU-e1 vs Rest	CFU-e1	Rest
IP6K3	0.8764	0.12360000000000004	1.95877	4.658334e-08	8.377995e-08	0	0.5	-0.101831	-0.188859	3.18805	-11.4475	15.4772	0	0.000611448	0	0.000564414	0	0.000814636	FALSE	CFU-e1 vs Rest	CFU-e1	Rest
BEND2	0.8764	0.12360000000000004	1.95877	2.1649157e-08	1.2003207e-07	0	0.5	-1.75665	-1.77514	2.75632	-10.9448	9.3328	0.000380807	0.000658483	0.000380807	0.000611448	0.000300227	0.0010898	FALSE	CFU-e1 vs Rest	CFU-e1	Rest
AC093849.3	0.8764	0.12360000000000004	1.95877	7.9823565e-08	2.571773e-07	0	0.5	-1.05353	-1.15303	2.68363	-8.94065	8.94592	0.000380807	0.00169324	0.000380807	0.00169324	0.000630371	0.00296692	FALSE	CFU-e1 vs Rest	CFU-e1	Rest
AL391427.1	0.8764	0.12360000000000004	1.95877	4.887529e-08	9.475616e-08	0	0.5	0.111546	0.172947	3.02639	-12.5719	9.18836	0.000761615	0.000752552	0.000761615	0.000752552	0.00129555	0.00124267	FALSE	CFU-e1 vs Rest	CFU-e1	Rest
AC243830.2	0.8764	0.12360000000000004	1.95877	1.0396042e-07	8.504969e-08	0	0.5	0.695684	0.554715	3.13796	-12.4727	13.4891	0.000761615	0.000564414	0.000761615	0.000564414	0.00181055	0.000942754	FALSE	CFU-e1 vs Rest	CFU-e1	Rest
LINC02408	0.8764	0.12360000000000004	1.95877	1.6222936e-07	2.0368371e-07	0	0.5	-0.172597	-0.264063	3.25188	-12.6574	14.7275	0.00228484	0.00169324	0.00228484	0.00155214	0.00500401	0.00275794	FALSE	CFU-e1 vs Rest	CFU-e1	Rest
AL365181.2	0.8764	0.12360000000000004	1.95877	6.827615e-08	1.1746344e-07	0	0.5	0.41971	0.399798	3.1459	-12.4333	10.8068	0.000761615	0.000987724	0.000761615	0.000987724	0.00102689	0.00131639	FALSE	CFU-e1 vs Rest	CFU-e1	Rest
AP000808.1	0.8764	0.12360000000000004	1.95877	2.9000914e-08	5.1723053e-08	0	0.5	0.0666638	-0.0044651	3.25496	-11.148	13.6683	0.000380807	0.000282207	0.000380807	0.000282207	0.000857288	0.000527214	FALSE	CFU-e1 vs Rest	CFU-e1	Rest
TNNT3	0.8764	0.12360000000000004	1.95877	9.267688e-08	9.376507e-07	0	0.5	-1.63546	-1.22322	3.3753	-9.95972	12.3323	0	0.00475049	0	0.00465641	0	0.00962985	FALSE	CFU-e1 vs Rest	CFU-e1	Rest
PVALB	0.8764	0.12360000000000004	1.95877	5.7569814e-08	1.1508233e-07	0	0.5	0.902913	1.12741	2.90491	-10.7994	13.4311	0.000761615	0.000282207	0.000761615	0.000282207	0.00101139	0.00156108	FALSE	CFU-e1 vs Rest	CFU-e1	Rest
TSPAN6	0.8764	0.12360000000000004	1.95877	5.6276253e-06	2.6051462e-06	0	0.5	2.24584	2.0793	2.56672	-6.81379	14.0742	0.0456968	0.0226235	0.0430312	0.021682893560980326	0.0570898	0.026079142466187477	FALSE	CFU-e1 vs Rest	CFU-e1	Rest
AL450267.2	0.8764	0.12360000000000004	1.95877	7.0651227e-09	4.9470568e-08	0	0.5	-1.7698	-1.71636	2.78002	-11.1304	9.04749	0	0.000282207	0	0.000282207	0	0.000751269	FALSE	CFU-e1 vs Rest	CFU-e1	Rest
AC104964.1	0.8764	0.12360000000000004	1.95877	4.7395466e-07	8.1052667e-07	0	0.5	0.456442	-0.282299	3.05763	-8.61957	10.3792	0.00418888	0.00493863	0.00418888	0.00484455	0.00523206	0.00870971	FALSE	CFU-e1 vs Rest	CFU-e1	Rest
SAMD11	0.8764	0.12360000000000004	1.95877	2.258684e-07	1.2312473e-06	0	0.5	-0.820793	-0.916784	3.07803	-8.45031	12.7502	0.00152323	0.00743146	0.00152323	0.00710221	0.00220245	0.012498576194047928	FALSE	CFU-e1 vs Rest	CFU-e1	Rest
CELA2B	0.8764	0.12360000000000004	1.95877	6.831348e-07	1.9703152e-06	0	0.5	-1.51536	-1.59968	2.67507	-15.5168	12.4578	0.00685453	0.0124642	0.00609292	0.0107239	0.00996346	0.022663390263915062	FALSE	CFU-e1 vs Rest	CFU-e1	Rest
AC069410.1	0.8764	0.12360000000000004	1.95877	0.000130881	5.6779427e-05	0	0.5	2.79402	2.41786	3.33779	-10.5893	12.9893	1.05903	0.391415	0.43983244478293443	0.1579888057946491	1.311194896697998	0.563217	FALSE	CFU-e1 vs Rest	CFU-e1	Rest
AL035661.2	0.8764	0.12360000000000004	1.95877	5.2133633e-08	1.1347601e-07	0	0.5	0.204354	0.303643	2.98569	-10.4581	8.48534	0.00114242	0.000470345	0.00114242	0.000470345	0.00143524	0.00137744	FALSE	CFU-e1 vs Rest	CFU-e1	Rest
AC009971.1	0.8764	0.12360000000000004	1.95877	2.5876178e-08	4.599182e-08	0	0.5	0.373937	0.330795	3.27499	-14.8956	15.1153	0.000761615	0.000235172	0.000380807	0.000188138	0.00125513	0.000362952	FALSE	CFU-e1 vs Rest	CFU-e1	Rest
LINC02253	0.8764	0.12360000000000004	1.95877	2.3331394e-08	5.546366e-08	0	0.5	-0.502983	-0.55038	3.16556	-12.1137	10.2959	0.000380807	0.000329241	0.000380807	0.000282207	0.000321791	0.000541806	FALSE	CFU-e1 vs Rest	CFU-e1	Rest
AL159169.3	0.8762	0.12380000000000002	1.9569269457667806	1.7951133e-07	6.7108715e-08	0	0.5	1.61555	1.62613	2.90225	-11.0588	12.3431	0.00114242	0.000564414	0.00114242	0.000564414	0.00229585	0.000589009	FALSE	CFU-e1 vs Rest	CFU-e1	Rest
AL031429.1	0.8762	0.12380000000000002	1.9569269457667806	4.231767e-08	9.9043e-08	0	0.5	0.691378	0.726211	3.35083	-12.2424	13.4768	0	0.000564414	0	0.000517379	0	0.000813673	FALSE	CFU-e1 vs Rest	CFU-e1	Rest
ADAMTS18	0.8762	0.12380000000000002	1.9569269457667806	1.1626438e-07	6.9382e-07	0	0.5	-1.50475	-1.52028	2.76324	-10.8711	8.70892	0.00114242	0.00268097	0.00114242	0.00235172	0.00117394	0.00700819	FALSE	CFU-e1 vs Rest	CFU-e1	Rest
AL591846.2	0.8762	0.12380000000000002	1.9569269457667806	1.0659024e-07	6.690158e-07	0	0.5	-1.67593	-1.68272	2.53888	-10.6051	6.8393	0.000380807	0.00268097	0.000380807	0.00263393	0.000387709	0.00722249	FALSE	CFU-e1 vs Rest	CFU-e1	Rest
LINC02741	0.8762	0.12380000000000002	1.9569269457667806	7.201266e-08	8.2416314e-08	0	0.5	0.820921	0.825839	3.24786	-15.0512	12.976	0.000380807	0.000517379	0.000380807	0.000517379	0.000331079	0.00101807	FALSE	CFU-e1 vs Rest	CFU-e1	Rest
LINC2194	0.8762	0.12380000000000002	1.9569269457667806	3.9930868e-08	2.1489905e-07	0	0.5	-0.973874	-0.879505	3.27421	-11.4231	15.3987	0.000761615	0.00126993	0.000380807	0.00108179	0.000576981	0.00271158	FALSE	CFU-e1 vs Rest	CFU-e1	Rest
TRIM67	0.8762	0.12380000000000002	1.9569269457667806	3.2529195e-07	6.585348e-07	0	0.5	-0.684086	-0.60444	3.29327	-11.391	11.6951	0.00304646	0.00437421	0.00266565	0.00366869	0.00416964	0.00672862	FALSE	CFU-e1 vs Rest	CFU-e1	Rest
AL157831.3	0.8762	0.12380000000000002	1.9569269457667806	1.7848777e-08	6.673838e-08	0	0.5	-0.969492	-0.963765	2.84285	-11.2844	8.69756	0	0.000235172	0	0.000235172	0	0.000540123	FALSE	CFU-e1 vs Rest	CFU-e1	Rest
ZFYVE28	0.8762	0.12380000000000002	1.9569269457667806	4.7980257e-06	1.673102e-05	0	0.5	-0.777895	-1.14888	2.52051	-8.59143	7.86951	0.0392231	0.106158	0.0350343	0.0764781	0.048863835632801056	0.17943625152111053	FALSE	CFU-e1 vs Rest	CFU-e1	Rest
AC060766.4	0.8762	0.12380000000000002	1.9569269457667806	2.400712e-07	1.3279269e-07	0	0.5	1.59221	1.58027	2.69225	-10.4473	11.4274	0.00228484	0.000987724	0.00228484	0.000987724	0.00287701	0.00144658	FALSE	CFU-e1 vs Rest	CFU-e1	Rest
AC107081.4	0.8762	0.12380000000000002	1.9569269457667806	2.3151252e-07	1.005138e-07	0	0.5	1.80482	1.54351	2.99272	-6.85283	15.2101	0.00152323	0.000658483	0.00152323	0.000658483	0.00189119	0.00102361	FALSE	CFU-e1 vs Rest	CFU-e1	Rest
SIK1B	0.8762	0.12380000000000002	1.9569269457667806	5.049369e-08	1.9381291e-07	0	0.5	-0.544912	-0.495232	3.22145	-12.1009	12.6732	0	0.00103476	0	0.00103476	0	0.00232589	FALSE	CFU-e1 vs Rest	CFU-e1	Rest
AL392172.2	0.8762	0.12380000000000002	1.9569269457667806	6.7609506e-08	1.624058e-07	0	0.5	-0.361897	-0.334891	3.23835	-13.0736	12.7934	0.000380807	0.000893655	0.000380807	0.000799586	0.000316548	0.00190547	FALSE	CFU-e1 vs Rest	CFU-e1	Rest
GOLGA6A	0.8762	0.12380000000000002	1.9569269457667806	1.2185109e-08	6.582521e-08	0	0.5	-0.822152	-0.695739	3.11093	-12.2549	11.092	0	0.000282207	0	0.000282207	0	0.000522327	FALSE	CFU-e1 vs Rest	CFU-e1	Rest
GALNTL5	0.8762	0.12380000000000002	1.9569269457667806	2.4946354e-08	9.9679e-08	0	0.5	-1.39599	-1.43138	2.69039	-10.8565	9.35303	0.000380807	0.000611448	0.000380807	0.000611448	0.000299001	0.00106922	FALSE	CFU-e1 vs Rest	CFU-e1	Rest
AP005436.3	0.8762	0.12380000000000002	1.9569269457667806	2.0287865e-07	1.16000045e-07	0	0.5	1.75621	1.52213	2.83332	-7.74679	13.2305	0.00152323	0.000799586	0.00152323	0.000752552	0.00170074	0.00109347	FALSE	CFU-e1 vs Rest	CFU-e1	Rest
GDPD2	0.8762	0.12380000000000002	1.9569269457667806	3.5539067e-08	8.0201886e-08	0	0.5	-0.336213	-0.27924	3.2133	-12.9042	11.0201	0.000380807	0.00042331	0.000380807	0.00042331	0.000305207	0.000665251	FALSE	CFU-e1 vs Rest	CFU-e1	Rest
EWSAT1	0.8762	0.12380000000000002	1.9569269457667806	6.1225464e-08	4.554232e-08	0	0.5	1.2133	1.2136	2.83784	-8.51722	10.4337	0.000761615	0.000235172	0.000761615	0.000235172	0.0012314	0.000355639	FALSE	CFU-e1 vs Rest	CFU-e1	Rest
AC109441.1	0.8762	0.12380000000000002	1.9569269457667806	6.3089615e-08	4.388829e-08	0	0.5	1.4498	1.47262	2.86827	-9.1595	13.5425	0	0.000282207	0	0.000188138	0	0.000346119	FALSE	CFU-e1 vs Rest	CFU-e1	Rest
NPHS1	0.8762	0.12380000000000002	1.9569269457667806	2.1903003e-07	3.556131e-06	0	0.5	-2.12788	-1.78552	3.26559	-12.5436	10.337	0.00152323	0.0182964	0.00152323	0.0141103	0.00164258	0.0382873	FALSE	CFU-e1 vs Rest	CFU-e1	Rest
SLC32A1	0.8762	0.12380000000000002	1.9569269457667806	7.476519e-09	6.714297e-08	0	0.5	-1.17234	-1.14502	3.12404	-11.979	14.7249	0	0.000329241	0	0.000329241	0	0.000714678	FALSE	CFU-e1 vs Rest	CFU-e1	Rest
AP001605.1	0.8762	0.12380000000000002	1.9569269457667806	4.736643e-08	4.4247216e-08	0	0.5	0.68364	0.617578	3.07786	-11.8235	14.3172	0.000380807	0.000329241	0.000380807	0.000329241	0.000631626	0.0006369	FALSE	CFU-e1 vs Rest	CFU-e1	Rest
ACOT1	0.8762	0.12380000000000002	1.9569269457667806	6.6987747e-07	2.53144e-07	0	0.5	1.84646	1.83677	2.04632	-7.0352	9.83894	0.0053313	0.00174028	0.0053313	0.00174028	0.00653625	0.0025128	FALSE	CFU-e1 vs Rest	CFU-e1	Rest
LINC00989	0.8762	0.12380000000000002	1.9569269457667806	2.719164e-07	3.0899602e-07	0	0.5	1.1541	1.24111	3.14493	-12.5916	13.2838	0.00190404	0.00244579	0.00190404	0.00183434	0.00249069	0.00293741	FALSE	CFU-e1 vs Rest	CFU-e1	Rest
AC109925.2	0.8762	0.12380000000000002	1.9569269457667806	3.5495964e-06	4.995686e-06	0	0.5	0.789378	0.950427	3.10778	-10.5443	10.8602	0.0277989	0.0358402	0.023229246001523252	0.027468134142326517	0.039131	0.0468852	FALSE	CFU-e1 vs Rest	CFU-e1	Rest
SLC9A9-AS1	0.8762	0.12380000000000002	1.9569269457667806	8.3745796e-08	3.4938942e-08	0	0.5	1.70935	1.70692	2.49117	-7.17572	11.2574	0.000761615	0.000141103	0.000761615	0.000141103	0.000863576	0.000159637	FALSE	CFU-e1 vs Rest	CFU-e1	Rest
TSPAN1	0.8762	0.12380000000000002	1.9569269457667806	4.8113414e-08	1.8398863e-07	0	0.5	-1.75383	-1.84197	2.55984	-8.9128	7.83718	0	0.000893655	0	0.000846621	0	0.00156116	FALSE	CFU-e1 vs Rest	CFU-e1	Rest
CD22	0.8762	0.12380000000000002	1.9569269457667806	1.9356665e-07	8.235122e-07	0	0.5	-0.862023	-0.942737	3.21969	-11.0492	10.603	0.000761615	0.00503269	0.000761615	0.00460938	0.000840292	0.00890383	FALSE	CFU-e1 vs Rest	CFU-e1	Rest
GRK5-IT1	0.8762	0.12380000000000002	1.9569269457667806	1.6163504e-08	1.1848372e-07	0	0.5	-1.60174	-1.50544	2.8541	-11.8713	6.8454	0	0.000564414	0	0.000564414	0	0.00103057	FALSE	CFU-e1 vs Rest	CFU-e1	Rest
FAM86B1	0.876	0.124	1.9550844561017215	2.5180898e-06	1.0160952e-06	0	0.5	2.45893	2.21902	2.47941	-5.76946	11.538	0.0220868	0.00827808	0.022086824067022108	0.00813696	0.025065673515200615	0.0092816	FALSE	CFU-e1 vs Rest	CFU-e1	Rest
AL021707.3	0.876	0.124	1.9550844561017215	1.6706908e-08	5.6808158e-08	0	0.5	-0.610336	-0.54008	3.19741	-11.4767	10.5299	0	0.000517379	0	0.000517379	0	0.000623064	FALSE	CFU-e1 vs Rest	CFU-e1	Rest
LINC02631	0.876	0.124	1.9550844561017215	5.7496845e-07	3.5683215e-06	0	0.5	-1.54031	-1.49498	3.06095	-9.15053	10.966	0.0053313	0.0194252	0.0053313	0.0180142	0.00787789	0.037041	FALSE	CFU-e1 vs Rest	CFU-e1	Rest
CROCC2	0.876	0.124	1.9550844561017215	4.3593108e-08	5.923574e-08	0	0.5	-0.0544542	-0.0988655	3.30922	-11.0261	12.3455	0.000380807	0.000376276	0.000380807	0.000376276	0.000649288	0.000528711	FALSE	CFU-e1 vs Rest	CFU-e1	Rest
LINC02575	0.876	0.124	1.9550844561017215	1.895223e-08	5.4233773e-08	0	0.5	-0.152756	-0.109012	3.11401	-12.05	10.9531	0	0.000329241	0	0.000329241	0	0.00062422	FALSE	CFU-e1 vs Rest	CFU-e1	Rest
SLC5A9	0.876	0.124	1.9550844561017215	7.889297e-08	3.0232084e-07	0	0.5	-0.786311	-0.802569	2.96047	-9.46624	10.5136	0.000761615	0.00141103	0.000761615	0.00141103	0.000932017	0.00262222	FALSE	CFU-e1 vs Rest	CFU-e1	Rest
AL136309.3	0.876	0.124	1.9550844561017215	1.5314535e-08	6.964217e-08	0	0.5	-1.31472	-1.28195	3.08359	-11.5228	9.94506	0	0.000282207	0	0.000282207	0	0.000574828	FALSE	CFU-e1 vs Rest	CFU-e1	Rest
AL353147.1	0.876	0.124	1.9550844561017215	9.3237695e-08	2.0584082e-07	0	0.5	-0.494523	-0.645766	2.80111	-9.68833	10.2984	0.00114242	0.00112883	0.00114242	0.00112883	0.00145831	0.00207851	FALSE	CFU-e1 vs Rest	CFU-e1	Rest
AC012157.3	0.876	0.124	1.9550844561017215	9.322161e-09	5.158186e-08	0	0.5	-1.49715	-1.39459	2.93185	-13.2353	9.23513	0	0.000235172	0	0.000235172	0	0.000606205	FALSE	CFU-e1 vs Rest	CFU-e1	Rest
DAPP1	0.876	0.124	1.9550844561017215	1.1612249e-06	7.243248e-06	0	0.5	-1.40657	-1.37955	2.90133	-11.3945	8.94127	0.00609292	0.0413903	0.00609292	0.0337708	0.00816299	0.0732014	FALSE	CFU-e1 vs Rest	CFU-e1	Rest
AL662791.2	0.876	0.124	1.9550844561017215	3.6098832e-08	5.8880314e-08	0	0.5	-0.0517372	-0.0920839	3.29987	-11.4417	13.0198	0	0.000611448	0	0.00042331	0	0.000601582	FALSE	CFU-e1 vs Rest	CFU-e1	Rest
AC117834.2	0.876	0.124	1.9550844561017215	1.3655452e-07	2.6480225e-07	0	0.5	-0.607073	-0.745734	2.94179	-10.746	11.638	0.00152323	0.00145807	0.00152323	0.00141103	0.00213086	0.0026857	FALSE	CFU-e1 vs Rest	CFU-e1	Rest
MS4A4A	0.876	0.124	1.9550844561017215	1.2053893e-06	2.2400159e-06	0	0.5	-0.211877	-0.450117	3.20881	-11.6319	13.3755	0.00799696	0.0155684	0.00685453	0.012887446498283273	0.0102338	0.021947847679257393	FALSE	CFU-e1 vs Rest	CFU-e1	Rest
ZNF716	0.876	0.124	1.9550844561017215	4.2195797e-08	3.2361402e-08	0	0.5	1.26343	1.29355	2.98939	-8.9993	12.0288	0	0.000235172	0	0.000235172	0	0.000212012	FALSE	CFU-e1 vs Rest	CFU-e1	Rest
RAB3B	0.876	0.124	1.9550844561017215	2.44186e-07	1.4332957e-06	0	0.5	-1.21349	-1.12369	2.74994	-9.12687	8.48985	0.00114242	0.00724332	0.00114242	0.00587931	0.0012722	0.014204186387360096	FALSE	CFU-e1 vs Rest	CFU-e1	Rest
LINC00710	0.876	0.124	1.9550844561017215	1.7321147e-08	1.9388946e-07	0	0.5	-1.62941	-1.60314	2.9289	-13.5313	9.52844	0.000380807	0.000517379	0.000380807	0.000470345	0.000417598	0.00206088	FALSE	CFU-e1 vs Rest	CFU-e1	Rest
AGTRAP	0.876	0.124	1.9550844561017215	6.43011e-05	2.6240577e-05	0	0.5	2.80244	3.22977	2.62284	-7.62827	10.2406	0.526281	0.22308	0.37243	0.1469357038709389	0.6325621008872986	0.2562512755393982	FALSE	CFU-e1 vs Rest	CFU-e1	Rest
DYNC1I1	0.876	0.124	1.9550844561017215	2.1412593e-06	2.0161074e-06	0	0.5	0.790186	0.612281	3.03603	-9.93254	11.4435	0.02361	0.0147689	0.019040365575019057	0.011382343257607841	0.028001105412840843	0.0202049	FALSE	CFU-e1 vs Rest	CFU-e1	Rest
AL121899.1	0.876	0.124	1.9550844561017215	1.17168646e-07	1.2309314e-07	0	0.5	0.669089	0.603967	3.09416	-10.8399	12.0702	0.000380807	0.000893655	0.000380807	0.000846621	0.000292704	0.00138489	FALSE	CFU-e1 vs Rest	CFU-e1	Rest
CASP1	0.876	0.124	1.9550844561017215	7.0320385e-07	9.822736e-07	0	0.5	0.890545	0.685083	3.05005	-11.1211	9.12036	0.00418888	0.00573821	0.00418888	0.005456	0.00563104	0.010181860998272896	FALSE	CFU-e1 vs Rest	CFU-e1	Rest
ACCSL	0.876	0.124	1.9550844561017215	6.3651484e-08	2.5168458e-08	0	0.5	1.68769	1.74621	2.39817	-9.16962	11.0373	0.000761615	9.406895e-05	0.000761615	9.406895254221345e-05	0.000570904	0.00016726	FALSE	CFU-e1 vs Rest	CFU-e1	Rest
AL133215.2	0.876	0.124	1.9550844561017215	1.7562932e-06	1.1591429e-06	0	0.5	1.79903	1.72509	2.70447	-6.5808	8.87571	0.0133283	0.00888953	0.012947448591012954	0.00860731	0.014646492898464203	0.012224273756146431	FALSE	CFU-e1 vs Rest	CFU-e1	Rest
LINC01647	0.876	0.124	1.9550844561017215	3.6855234e-08	6.507962e-08	0	0.5	0.93657	0.888918	3.07966	-12.1413	15.9174	0.000380807	0.000893655	0.000380807	0.000329241	0.000418792	0.00117723	FALSE	CFU-e1 vs Rest	CFU-e1	Rest
SLITRK5	0.876	0.124	1.9550844561017215	9.8338376e-08	1.4536182e-07	0	0.5	0.502091	0.469284	3.10496	-10.1237	10.4941	0.00114242	0.000658483	0.00114242	0.000611448	0.00134159	0.0014817	FALSE	CFU-e1 vs Rest	CFU-e1	Rest
SLC30A4	0.876	0.124	1.9550844561017215	2.4794642e-07	1.1239474e-06	0	0.5	-0.725557	-0.621701	2.9588	-8.62058	9.89549	0.00304646	0.00630263	0.00304646	0.00536193	0.00388139	0.011504283174872398	FALSE	CFU-e1 vs Rest	CFU-e1	Rest
NPPC	0.876	0.124	1.9550844561017215	6.286584e-08	5.6782835e-07	0	0.5	-0.951337	-0.744267	3.50417	-15.7682	13.3771	0.000761615	0.00230469	0.000761615	0.00216359	0.00141668	0.00548828	FALSE	CFU-e1 vs Rest	CFU-e1	Rest
AC126365.1	0.876	0.124	1.9550844561017215	1.04226125e-07	4.683024e-08	0	0.5	1.53919	1.66466	2.25542	-8.58601	8.9984	0.000380807	0.000329241	0.000380807	0.000329241	0.000479727	0.000468879	FALSE	CFU-e1 vs Rest	CFU-e1	Rest
AC104695.4	0.876	0.124	1.9550844561017215	4.2754692e-07	1.3524289e-06	0	0.5	-0.7202	-1.00739	2.70321	-8.67497	11.0964	0.00304646	0.00771367	0.00304646	0.00747848	0.00391771	0.013530565425753593	FALSE	CFU-e1 vs Rest	CFU-e1	Rest
AC009269.2	0.876	0.124	1.9550844561017215	4.8239286e-08	6.578449e-08	0	0.5	0.479017	0.376769	3.542	-12.7589	14.6514	0.000380807	0.000376276	0.000380807	0.000376276	0.000494619	0.000455648	FALSE	CFU-e1 vs Rest	CFU-e1	Rest
ESPL1	0.876	0.124	1.9550844561017215	1.4825147e-05	1.3370454e-05	0	0.5	1.44477	1.54581	2.62092	-7.31325	8.74376	0.133663	0.0913888	0.11843107387661782	0.0744085	0.15656527876853943	0.13619555532932281	FALSE	CFU-e1 vs Rest	CFU-e1	Rest
ABCA9	0.876	0.124	1.9550844561017215	7.193843e-08	4.8192567e-07	0	0.5	-1.76883	-1.69528	2.53789	-10.5011	7.40833	0.000761615	0.00230469	0.000761615	0.00183434	0.00093034	0.00567313	FALSE	CFU-e1 vs Rest	CFU-e1	Rest
AL357568.2	0.876	0.124	1.9550844561017215	3.0923667e-07	1.8737657e-07	0	0.5	1.75615	1.7046	3.11888	-11.0502	11.7369	0.00228484	0.00155214	0.00190404	0.00145807	0.00262982	0.00227226	FALSE	CFU-e1 vs Rest	CFU-e1	Rest
AL078459.1	0.876	0.124	1.9550844561017215	2.7152644e-06	1.29283535e-05	0	0.5	-0.984657	-0.998131	2.84276	-8.97964	10.0176	0.0266565	0.0709753	0.0228484	0.0461879	0.0374392	0.1290244609117508	FALSE	CFU-e1 vs Rest	CFU-e1	Rest
JAKMIP2-AS1	0.876	0.124	1.9550844561017215	2.6089883e-06	2.7506433e-06	0	0.5	0.690303	0.488156	3.01342	-9.67196	9.92391	0.0213252	0.0178731	0.019802	0.015286204788109742	0.028442377224564552	0.027732	FALSE	CFU-e1 vs Rest	CFU-e1	Rest
PON1	0.876	0.124	1.9550844561017215	4.5460112e-08	1.5530641e-07	0	0.5	-1.00435	-1.06813	2.90777	-11.397	10.118	0	0.00117586	0	0.00108179	0	0.00177663	FALSE	CFU-e1 vs Rest	CFU-e1	Rest
GAD2	0.876	0.124	1.9550844561017215	1.1413572e-07	6.625853e-08	0	0.5	1.57957	1.5522	2.81534	-9.91572	12.3964	0.000761615	0.000329241	0.000761615	0.000329241	0.000891659	0.000631166	FALSE	CFU-e1 vs Rest	CFU-e1	Rest
HTR3E	0.876	0.124	1.9550844561017215	3.8204426e-08	5.7872928e-08	0	0.5	0.239745	0.200795	3.24349	-11.2973	12.525	0	0.00042331	0	0.00042331	0	0.000560828	FALSE	CFU-e1 vs Rest	CFU-e1	Rest
LINC01622	0.876	0.124	1.9550844561017215	2.2196309e-08	1.7005337e-07	0	0.5	-1.25125	-1.12042	3.27315	-16.064	12.6928	0	0.000329241	0	0.000329241	0	0.00150889	FALSE	CFU-e1 vs Rest	CFU-e1	Rest
LARP6	0.876	0.124	1.9550844561017215	2.2964793e-08	2.0478096e-07	0	0.5	-1.73358	-1.59712	2.93864	-12.1779	11.5009	0	0.00108179	0	0.00108179	0	0.00248312	FALSE	CFU-e1 vs Rest	CFU-e1	Rest
AC009236.2	0.876	0.124	1.9550844561017215	1.5563067e-08	5.2118576e-08	0	0.5	-0.070486	-0.100023	3.23195	-11.4091	14.4819	0	0.000235172	0	0.000235172	0	0.000413178	FALSE	CFU-e1 vs Rest	CFU-e1	Rest
AMPH	0.8758	0.12419999999999998	1.953244515770757	1.1059125e-07	4.2593857e-07	0	0.5	-1.15074	-1.19662	2.7336	-10.6912	10.7296	0.000761615	0.00296317	0.000761615	0.00244579	0.00121634	0.00543166	FALSE	CFU-e1 vs Rest	CFU-e1	Rest
PGGHG	0.8758	0.12419999999999998	1.953244515770757	1.5505477e-06	4.075239e-06	0	0.5	-0.336845	-0.849719	2.62386	-7.38947	8.13782	0.0114242	0.0212125	0.011424219345011428	0.020318893749118216	0.0163735	0.0417742	FALSE	CFU-e1 vs Rest	CFU-e1	Rest
AC092954.1	0.8758	0.12419999999999998	1.953244515770757	8.005159e-09	9.549972e-08	0	0.5	-1.61241	-1.30336	3.12051	-10.9317	8.09701	0	0.000376276	0	0.000376276	0	0.000692439	FALSE	CFU-e1 vs Rest	CFU-e1	Rest
AL050350.1	0.8758	0.12419999999999998	1.953244515770757	2.414681e-08	7.108432e-08	0	0.5	-0.465815	-0.532304	3.05797	-11.8315	12.402	0	0.000329241	0	0.000282207	0	0.000651375	FALSE	CFU-e1 vs Rest	CFU-e1	Rest
ZNF32-AS2	0.8758	0.12419999999999998	1.953244515770757	5.0410613e-08	2.700596e-08	0	0.5	1.64307	1.65316	2.65838	-10.3357	11.4861	0.000380807	0.000141103	0.000380807	0.000141103	0.00058272	0.000170198	FALSE	CFU-e1 vs Rest	CFU-e1	Rest
AC093627.22	0.8758	0.12419999999999998	1.953244515770757	3.4877246e-08	1.4880188e-08	0	0.5	1.62616	1.65429	2.38454	-9.26493	10.7979	0.000380807	0.000188138	0.000380807	0.000188138	0.000416092	0.000345945	FALSE	CFU-e1 vs Rest	CFU-e1	Rest
FZD5	0.8758	0.12419999999999998	1.953244515770757	5.2947903e-06	6.87839e-06	0	0.5	0.633328	0.909395	2.07773	-6.0185	6.34116	0.045316	0.0416255	0.0426504	0.0371572	0.0546976	0.0723853	FALSE	CFU-e1 vs Rest	CFU-e1	Rest
AC108676.1	0.8758	0.12419999999999998	1.953244515770757	5.046655e-07	2.424091e-07	0	0.5	1.80694	1.85632	2.48933	-7.33516	11.4092	0.00342727	0.00206952	0.00342727	0.00202248	0.00383729	0.00248261	FALSE	CFU-e1 vs Rest	CFU-e1	Rest
SBK2	0.8758	0.12419999999999998	1.953244515770757	4.5336083e-08	3.3239555e-08	0	0.5	0.305308	0.185898	3.51101	-13.7353	13.3704	0	0.000188138	0	0.000188138	0	0.000254976	FALSE	CFU-e1 vs Rest	CFU-e1	Rest
AC092803.2	0.8758	0.12419999999999998	1.953244515770757	5.3997304e-08	2.1639321e-08	0	0.5	1.55303	1.57671	2.54333	-7.55508	10.9087	0.000761615	9.406895e-05	0.000761615	9.406895254221345e-05	0.00113261	0.00015929	FALSE	CFU-e1 vs Rest	CFU-e1	Rest
AL158832.2	0.8758	0.12419999999999998	1.953244515770757	1.2223217e-08	3.9130136e-08	0	0.5	-1.01768	-1.01741	2.94467	-11.1845	10.2101	0	0.000235172	0	0.000235172	0	0.000404144	FALSE	CFU-e1 vs Rest	CFU-e1	Rest
PDE2A	0.8758	0.12419999999999998	1.953244515770757	4.6229744e-07	2.012806e-06	0	0.5	-1.4163	-1.43647	3.08028	-10.0004	10.4425	0.00304646	0.0110061	0.00304646	0.00987724	0.0045376	0.022463113069534302	FALSE	CFU-e1 vs Rest	CFU-e1	Rest
ANGPT4	0.8758	0.12419999999999998	1.953244515770757	3.730215e-08	1.9661636e-07	0	0.5	-1.68907	-1.68133	2.55019	-10.7966	9.97275	0	0.00103476	0	0.00103476	0	0.00224498	FALSE	CFU-e1 vs Rest	CFU-e1	Rest
AF001548.1	0.8758	0.12419999999999998	1.953244515770757	6.271842e-09	4.310408e-08	0	0.5	-1.9252	-1.97206	2.51852	-9.91214	7.33601	0	0.000141103	0	0.000141103	0	0.000340756	FALSE	CFU-e1 vs Rest	CFU-e1	Rest
AC009121.3	0.8758	0.12419999999999998	1.953244515770757	7.1377224e-07	5.328063e-07	0	0.5	1.24315	1.39329	2.37413	-8.75022	9.32007	0.00571211	0.00423311	0.00571211	0.00413903	0.0068001	0.00649547	FALSE	CFU-e1 vs Rest	CFU-e1	Rest
AC005332.5	0.8758	0.12419999999999998	1.953244515770757	4.864343e-07	1.380198e-06	0	0.5	-0.555893	-0.993237	2.57354	-7.66431	7.99227	0.00380807	0.00724332	0.00380807	0.0069611	0.00485195	0.013580855913460255	FALSE	CFU-e1 vs Rest	CFU-e1	Rest
GDF6	0.8758	0.12419999999999998	1.953244515770757	3.8857046e-08	8.075129e-08	0	0.5	-0.464452	-0.412479	3.24902	-11.5315	12.9071	0.000380807	0.00042331	0.000380807	0.00042331	0.000547137	0.00065756	FALSE	CFU-e1 vs Rest	CFU-e1	Rest
RRM2	0.8758	0.12419999999999998	1.953244515770757	0.000102927	8.904626e-05	0	0.5	2.29714	1.86822	3.60544	-9.6544	11.5796	0.891097	0.593319	0.48210205635947484	0.264851	1.0824557542800903	0.9449121952056885	FALSE	CFU-e1 vs Rest	CFU-e1	Rest
AC034238.1	0.8758	0.12419999999999998	1.953244515770757	5.5259605e-08	2.9488076e-08	0	0.5	1.70823	1.6397	2.85545	-10.6415	12.4992	0.000380807	0.000141103	0.000380807	0.000141103	0.000373854	0.000185498	FALSE	CFU-e1 vs Rest	CFU-e1	Rest
ARHGEF33	0.8758	0.12419999999999998	1.953244515770757	3.6476072e-07	1.0036667e-06	0	0.5	-0.612216	-0.806274	2.88771	-11.3519	15.3191	0.00190404	0.00644373	0.00190404	0.00517379	0.00213426	0.011648735031485558	FALSE	CFU-e1 vs Rest	CFU-e1	Rest
AC008453.1	0.8758	0.12419999999999998	1.953244515770757	7.1530746e-09	4.567543e-08	0	0.5	-1.56262	-1.49174	3.08256	-12.3782	9.95198	0	0.000188138	0	0.000188138	0	0.000326448	FALSE	CFU-e1 vs Rest	CFU-e1	Rest
LINC01018	0.8758	0.12419999999999998	1.953244515770757	5.1875652e-08	1.4377426e-07	0	0.5	-1.13202	-1.27302	2.62117	-9.36693	10.1418	0.000380807	0.000799586	0.000380807	0.000799586	0.000639797	0.00154253	FALSE	CFU-e1 vs Rest	CFU-e1	Rest
AKR1C4	0.8758	0.12419999999999998	1.953244515770757	1.9710614e-08	5.726905e-08	0	0.5	-0.465802	-0.554154	3.16329	-12.9752	15.3179	0	0.000470345	0	0.00042331	0	0.000587343	FALSE	CFU-e1 vs Rest	CFU-e1	Rest
LINC02471	0.8758	0.12419999999999998	1.953244515770757	2.4256869e-08	1.2052146e-07	0	0.5	-1.00831	-0.997367	2.95091	-11.3855	9.45368	0	0.00042331	0	0.00042331	0	0.00105916	FALSE	CFU-e1 vs Rest	CFU-e1	Rest
CCL3	0.8758	0.12419999999999998	1.953244515770757	1.691572e-06	3.6313418e-06	0	0.5	1.65283	1.10808	3.91393	-10.6065	16.5038	0.0121858	0.0240346	0.012185833968012191	0.012981515450825487	0.017907634377479553	0.040470559149980545	FALSE	CFU-e1 vs Rest	CFU-e1	Rest
MAGEB10	0.8758	0.12419999999999998	1.953244515770757	4.3205524e-08	3.92861e-08	0	0.5	0.804716	0.773514	2.98353	-10.5129	12.5043	0	0.000282207	0	0.000282207	0	0.000338923	FALSE	CFU-e1 vs Rest	CFU-e1	Rest
AC092958.1	0.8758	0.12419999999999998	1.953244515770757	5.327708e-08	1.9438511e-08	0	0.5	1.70478	1.70945	2.64854	-8.98557	15.0466	0.000380807	9.406895e-05	0.000380807	9.406895254221345e-05	0.00066914	0.000155507	FALSE	CFU-e1 vs Rest	CFU-e1	Rest
TSPAN18	0.8758	0.12419999999999998	1.953244515770757	1.6519118e-06	3.446879e-06	0	0.5	-1.50675	-1.51455	3.12381	-12.15	11.6183	0.0129475	0.0211655	0.00837776	0.016932411457598495	0.0201539	0.0334194	FALSE	CFU-e1 vs Rest	CFU-e1	Rest
AC120498.6	0.8758	0.12419999999999998	1.953244515770757	3.5642277e-08	3.3089144e-08	0	0.5	1.07887	1.16444	2.82201	-7.93074	12.5394	0	0.000282207	0	0.000282207	0	0.000235101	FALSE	CFU-e1 vs Rest	CFU-e1	Rest
FAM25A	0.8758	0.12419999999999998	1.953244515770757	1.1493114e-08	5.5875553e-08	0	0.5	-0.89157	-0.821582	3.21919	-10.4889	12.7243	0	0.000235172	0	0.000235172	0	0.000432553	FALSE	CFU-e1 vs Rest	CFU-e1	Rest
AC092939.1	0.8758	0.12419999999999998	1.953244515770757	6.036291e-08	5.7697935e-08	0	0.5	1.37669	1.33181	3.03402	-10.8906	15.0846	0.000380807	0.000329241	0.000380807	0.000329241	0.000515929	0.000477861	FALSE	CFU-e1 vs Rest	CFU-e1	Rest
ANKLE1	0.8756	0.12439999999999996	1.9514071163785203	1.3550718e-05	1.6514827e-05	0	0.5	0.997373	1.14391	2.336	-7.71428	7.54501	0.110434	0.0855565	0.0993907	0.0732797	0.1243390142917633	0.17651154100894928	FALSE	CFU-e1 vs Rest	CFU-e1	Rest
AL008719.1	0.8756	0.12439999999999996	1.9514071163785203	5.435246e-08	9.280958e-08	0	0.5	0.153355	-0.0349035	3.348	-12.8746	13.896	0.000761615	0.000611448	0.000761615	0.000611448	0.000632749	0.00108731	FALSE	CFU-e1 vs Rest	CFU-e1	Rest
C9orf116	0.8756	0.12439999999999996	1.9514071163785203	2.8285056e-06	9.873037e-07	0	0.5	2.71099	2.71717	2.51927	-6.37988	11.6351	0.021706	0.00870139	0.020944402132520964	0.00837214	0.029941027984023094	0.011157415807247162	FALSE	CFU-e1 vs Rest	CFU-e1	Rest
PRDM1	0.8756	0.12439999999999996	1.9514071163785203	5.305762e-07	3.3270628e-06	0	0.5	-1.8704	-1.83546	2.09026	-10.9609	5.29407	0.00342727	0.0147218	0.00304646	0.012558205164385522	0.00462735	0.0322558	FALSE	CFU-e1 vs Rest	CFU-e1	Rest
MPP2	0.8756	0.12439999999999996	1.9514071163785203	1.2551216e-07	8.3304235e-07	0	0.5	-1.36857	-1.2726	2.88556	-9.78906	7.68011	0.00114242	0.00432718	0.00114242	0.0039509	0.00125342	0.00853069	FALSE	CFU-e1 vs Rest	CFU-e1	Rest
AL583804.1	0.8756	0.12439999999999996	1.9514071163785203	6.780028e-08	3.0604312e-08	0	0.5	1.77737	1.77404	2.38754	-7.69182	10.375	0.000380807	0.000141103	0.000380807	0.000141103	0.000561001	0.000194336	FALSE	CFU-e1 vs Rest	CFU-e1	Rest
AC015911.2	0.8756	0.12439999999999996	1.9514071163785203	8.857072e-09	1.11607996e-07	0	0.5	-1.42222	-1.19864	3.17136	-15.6081	9.54358	0	0.000282207	0	0.000282207	0	0.00110824	FALSE	CFU-e1 vs Rest	CFU-e1	Rest
TGFB2	0.8756	0.12439999999999996	1.9514071163785203	2.6576686e-06	1.1948624e-05	0	0.5	-1.09667	-0.913098	3.06095	-10.0295	8.9504	0.0232292	0.0632615	0.0201828	0.0471756	0.029528653249144554	0.11796185374259949	FALSE	CFU-e1 vs Rest	CFU-e1	Rest
ATP2A1	0.8756	0.12439999999999996	1.9514071163785203	2.8801876e-06	7.0539622e-06	0	0.5	-0.311055	-0.68344	2.83112	-7.32339	11.4944	0.0228484	0.0409199	0.020563594821020582	0.0355581	0.0294246	0.0746825	FALSE	CFU-e1 vs Rest	CFU-e1	Rest
LRRN1	0.8756	0.12439999999999996	1.9514071163785203	1.5805983e-06	8.553833e-06	0	0.5	-1.2654	-1.31311	2.78893	-10.1809	8.95366	0.011805	0.0414373	0.010662604722010666	0.032077512816895026	0.0147135	0.0808985	FALSE	CFU-e1 vs Rest	CFU-e1	Rest
AC099332.1	0.8756	0.12439999999999996	1.9514071163785203	3.8478154e-07	1.7137249e-06	0	0.5	-1.82884	-1.92649	2.58301	-9.09639	9.48813	0.00304646	0.0106298	0.00304646	0.00964207	0.00485115	0.020174400880932808	FALSE	CFU-e1 vs Rest	CFU-e1	Rest
CD19	0.8756	0.12439999999999996	1.9514071163785203	2.1111664e-07	8.7455724e-08	0	0.5	2.13049	1.88646	2.95613	-8.55494	14.6922	0.00114242	0.000611448	0.00114242	0.000611448	0.00135025	0.000832631	FALSE	CFU-e1 vs Rest	CFU-e1	Rest
SHISA4	0.8756	0.12439999999999996	1.9514071163785203	1.2896368e-07	1.9750861e-07	0	0.5	0.297338	0.0550213	2.91513	-8.63925	11.0411	0.00152323	0.00126993	0.00152323	0.0012229	0.0025881	0.00214227	FALSE	CFU-e1 vs Rest	CFU-e1	Rest
AC020659.2	0.8756	0.12439999999999996	1.9514071163785203	1.8146508e-08	9.3008275e-08	0	0.5	-0.71477	-0.719513	2.97891	-10.0677	10.0281	0	0.00042331	0	0.00042331	0	0.000783391	FALSE	CFU-e1 vs Rest	CFU-e1	Rest
HTR3C	0.8756	0.12439999999999996	1.9514071163785203	6.1939116e-09	3.4241673e-08	0	0.5	-1.36721	-1.29443	2.87792	-13.6219	9.85918	0	0.000235172	0	0.000235172	0	0.000387444	FALSE	CFU-e1 vs Rest	CFU-e1	Rest
LINC00635	0.8756	0.12439999999999996	1.9514071163785203	2.9889502e-08	1.0393078e-07	0	0.5	-1.2535	-1.26021	3.16994	-14.9722	12.9536	0.000380807	0.000658483	0.000380807	0.000611448	0.000740582	0.00126445	FALSE	CFU-e1 vs Rest	CFU-e1	Rest
AC093582.1	0.8756	0.12439999999999996	1.9514071163785203	1.135347e-07	4.6645244e-08	0	0.5	1.52545	1.52204	2.74764	-9.37849	11.7091	0.000761615	0.000235172	0.000761615	0.000235172	0.00125146	0.000305649	FALSE	CFU-e1 vs Rest	CFU-e1	Rest
AL138889.3	0.8756	0.12439999999999996	1.9514071163785203	1.9975452e-08	7.636676e-08	0	0.5	-0.639674	-0.701296	3.18543	-13.2999	14.6013	0	0.000282207	0	0.000282207	0	0.000584841	FALSE	CFU-e1 vs Rest	CFU-e1	Rest
TMCC2	0.8756	0.12439999999999996	1.9514071163785203	2.0695146e-05	7.322307e-05	0	0.5	1.34129	1.39756	3.18416	-10.0641	9.89123	0.163747	0.210147	0.13861386138613835	0.11579888057946591	0.2090485394001007	0.6875916123390198	FALSE	CFU-e1 vs Rest	CFU-e1	Rest
UBE2R2-AS1	0.8756	0.12439999999999996	1.9514071163785203	1.4648219e-06	4.07733e-06	0	0.5	-0.493547	-0.902306	2.66231	-6.70583	11.5429	0.0102818	0.0251163	0.00952018	0.022764686515215793	0.013596407137811184	0.0418288	FALSE	CFU-e1 vs Rest	CFU-e1	Rest
HIST1H4B	0.8756	0.12439999999999996	1.9514071163785203	7.494847e-07	1.7336325e-06	0	0.5	0.974815	1.14408	2.97407	-10.5889	11.2343	0.00342727	0.00827808	0.00342727	0.00743145	0.00419519	0.019851529970765114	FALSE	CFU-e1 vs Rest	CFU-e1	Rest
LINC01926	0.8756	0.12439999999999996	1.9514071163785203	4.858286e-08	3.3267483e-08	0	0.5	0.923933	0.961701	2.87308	-10.1192	11.9947	0.000380807	0.000141103	0.000380807	0.000141103	0.000384421	0.00019402	FALSE	CFU-e1 vs Rest	CFU-e1	Rest
TRIM60	0.8756	0.12439999999999996	1.9514071163785203	1.2313035e-07	8.674548e-08	0	0.5	1.37644	1.2182	3.16569	-9.3489	12.8716	0.000380807	0.000752552	0.000380807	0.000752552	0.000436155	0.00081167	FALSE	CFU-e1 vs Rest	CFU-e1	Rest
AC112721.2	0.8756	0.12439999999999996	1.9514071163785203	4.0332203e-08	1.292626e-07	0	0.5	-1.09063	-1.21823	2.79486	-10.6748	8.8178	0.000380807	0.000940689	0.000380807	0.000846621	0.000405848	0.00170622	FALSE	CFU-e1 vs Rest	CFU-e1	Rest
AC092919.1	0.8756	0.12439999999999996	1.9514071163785203	2.8099626e-06	1.7717441e-06	0	0.5	2.01507	1.96645	2.54215	-6.09026	10.8538	0.0228484	0.0130756	0.021325209444021345	0.012040825925403342	0.0276308	0.0172376	FALSE	CFU-e1 vs Rest	CFU-e1	Rest
AC008403.2	0.8756	0.12439999999999996	1.9514071163785203	9.501961e-08	2.3217855e-07	0	0.5	-0.377734	-0.425128	3.00433	-10.1165	9.88483	0.000761615	0.00117586	0.000761615	0.00117586	0.000740836	0.00236533	FALSE	CFU-e1 vs Rest	CFU-e1	Rest
SLC7A11-AS1	0.8756	0.12439999999999996	1.9514071163785203	2.6178875e-06	3.6332146e-06	0	0.5	1.34522	0.875421	3.29321	-10.248	11.8082	0.0243717	0.0210244	0.023229246001523252	0.0182023	0.0286938	0.0391333	FALSE	CFU-e1 vs Rest	CFU-e1	Rest
LINC01999	0.8756	0.12439999999999996	1.9514071163785203	6.444449e-08	1.08516936e-07	0	0.5	0.677925	0.419245	3.30709	-11.5874	16.7427	0.000380807	0.000705517	0.000380807	0.000705517	0.000299825	0.00107953	FALSE	CFU-e1 vs Rest	CFU-e1	Rest
LINC02466	0.8756	0.12439999999999996	1.9514071163785203	4.70256e-08	3.404967e-08	0	0.5	-0.0628972	-0.173712	3.17413	-11.6061	17.2545	0.000761615	0.000235172	0.000761615	0.000235172	0.000749124	0.000305932	FALSE	CFU-e1 vs Rest	CFU-e1	Rest
AC125807.2	0.8756	0.12439999999999996	1.9514071163785203	2.911679e-08	1.8140096e-08	0	0.5	1.21351	1.10794	3.03767	-9.86412	11.8302	0	0.000141103	0	0.000141103	0	0.000124041	FALSE	CFU-e1 vs Rest	CFU-e1	Rest
FCRLB	0.8756	0.12439999999999996	1.9514071163785203	5.374847e-07	6.684027e-07	0	0.5	0.956133	0.920079	2.71439	-8.54113	9.234	0.0053313	0.00442125	0.0053313	0.00432717	0.0062954	0.00685018	FALSE	CFU-e1 vs Rest	CFU-e1	Rest
LINC01203	0.8754	0.12460000000000004	1.9495722495699725	5.4087007e-08	5.776311e-08	0	0.5	0.732276	0.657325	3.09251	-9.28196	11.9336	0.000380807	0.00042331	0.000380807	0.000376276	0.000360545	0.00064508	FALSE	CFU-e1 vs Rest	CFU-e1	Rest
RAPGEF3	0.8754	0.12460000000000004	1.9495722495699725	1.5628248e-07	2.46298e-06	0	0.5	-1.99633	-1.52484	3.43569	-10.3375	10.1051	0.000761615	0.0130286	0.000761615	0.012558205164385522	0.00108746	0.025927742943167686	FALSE	CFU-e1 vs Rest	CFU-e1	Rest
AP000640.1	0.8754	0.12460000000000004	1.9495722495699725	2.3624e-08	9.972579e-08	0	0.5	-1.42168	-1.37576	2.90509	-12.0423	9.47838	0	0.000470345	0	0.000470345	0	0.000948422	FALSE	CFU-e1 vs Rest	CFU-e1	Rest
NYX	0.8754	0.12460000000000004	1.9495722495699725	2.320196e-08	1.7085928e-07	0	0.5	-0.828856	-0.675736	3.21437	-13.8033	11.3981	0.000380807	0.000799586	0.000380807	0.000470345	0.000327464	0.00148772	FALSE	CFU-e1 vs Rest	CFU-e1	Rest
AC005280.2	0.8754	0.12460000000000004	1.9495722495699725	5.171997e-08	5.8959444e-08	0	0.5	1.08771	1.09572	3.03915	-12.909	14.1304	0.00152323	0.000376276	0.00152323	0.000376276	0.00196566	0.000479523	FALSE	CFU-e1 vs Rest	CFU-e1	Rest
GYPE	0.8754	0.12460000000000004	1.9495722495699725	2.8574479e-05	0.000174799	0	0.5	-0.021397	0.726972	3.03215	-11.2558	7.72739	0.237244	0.761425	0.17593297791317675	0.2255773481962302	0.2929937243461609	1.7003191709518433	FALSE	CFU-e1 vs Rest	CFU-e1	Rest
AC004828.2	0.8754	0.12460000000000004	1.9495722495699725	1.029692e-06	1.2814991e-06	0	0.5	0.844316	1.05659	2.67177	-9.44139	13.0333	0.0106626	0.00663187	0.010281797410510284	0.00634965	0.014254089444875717	0.014679979532957077	FALSE	CFU-e1 vs Rest	CFU-e1	Rest
AC006145.1	0.8754	0.12460000000000004	1.9495722495699725	5.1435233e-08	7.195421e-08	0	0.5	0.880636	1.03996	3.0445	-11.1865	11.8025	0.000380807	0.000376276	0.000380807	0.000376276	0.000299966	0.00117281	FALSE	CFU-e1 vs Rest	CFU-e1	Rest
DPEP2NB	0.8754	0.12460000000000004	1.9495722495699725	1.8276848e-08	8.541271e-08	0	0.5	-1.32675	-1.43408	2.50763	-11.5992	14.0104	0	0.000470345	0	0.000470345	0	0.000689969	FALSE	CFU-e1 vs Rest	CFU-e1	Rest
IGFL4	0.8754	0.12460000000000004	1.9495722495699725	1.09619755e-07	2.9736553e-08	0	0.5	0.735011	0.776231	3.1923	-10.4753	17.3678	0.000761615	9.406895e-05	0.000761615	9.406895254221345e-05	0.00326681	0.000108855	FALSE	CFU-e1 vs Rest	CFU-e1	Rest
AC016903.2	0.8754	0.12460000000000004	1.9495722495699725	6.195208e-08	3.9864986e-08	0	0.5	1.263	1.24336	2.85578	-9.2724	12.9399	0.000380807	0.000188138	0.000380807	0.000188138	0.000413696	0.000292841	FALSE	CFU-e1 vs Rest	CFU-e1	Rest
DNAJB13	0.8754	0.12460000000000004	1.9495722495699725	1.3795467e-07	6.0550224e-07	0	0.5	-1.55202	-1.59064	2.39815	-9.66178	7.56639	0.00304646	0.00324538	0.00304646	0.00324538	0.00386631	0.00712801	FALSE	CFU-e1 vs Rest	CFU-e1	Rest
AC009480.1	0.8754	0.12460000000000004	1.9495722495699725	9.709381e-08	2.6821877e-07	0	0.5	0.0914412	-0.094718	3.14292	-8.10584	10.9432	0.00114242	0.00145807	0.00114242	0.00141103	0.00116512	0.00274143	FALSE	CFU-e1 vs Rest	CFU-e1	Rest
GPAT2	0.8754	0.12460000000000004	1.9495722495699725	1.3640441e-06	6.358711e-07	0	0.5	2.38745	1.94231	2.94782	-5.64013	14.001	0.0133283	0.00460938	0.011043412033511047	0.00418607	0.016705404967069626	0.00605143	FALSE	CFU-e1 vs Rest	CFU-e1	Rest
CORO2A	0.8754	0.12460000000000004	1.9495722495699725	1.9073773e-06	6.2320696e-06	0	0.5	-0.824141	-1.02602	2.55031	-9.367	7.88533	0.0137091	0.0365927	0.012947448591012954	0.028502892620290876	0.0222662	0.0634391	FALSE	CFU-e1 vs Rest	CFU-e1	Rest
PSMA8	0.8754	0.12460000000000004	1.9495722495699725	5.580679e-07	3.543827e-07	0	0.5	1.742	1.72561	2.66816	-6.46488	12.6731	0.00571211	0.00268097	0.0049505	0.00239876	0.00655216	0.00337341	FALSE	CFU-e1 vs Rest	CFU-e1	Rest
IL1RN	0.8754	0.12460000000000004	1.9495722495699725	7.951266e-07	1.8902105e-06	0	0.5	0.332625	0.471387	3.19741	-10.9231	10.4221	0.00647373	0.0160388	0.0053313	0.013404825737265452	0.00847742	0.0201102	FALSE	CFU-e1 vs Rest	CFU-e1	Rest
BCAR4	0.8754	0.12460000000000004	1.9495722495699725	7.770118e-08	2.4519957e-07	0	0.5	-0.89609	-0.920452	2.97978	-13.3112	10.317	0.00114242	0.00155214	0.00114242	0.00145807	0.00170108	0.0028926	FALSE	CFU-e1 vs Rest	CFU-e1	Rest
AC016405.1	0.8754	0.12460000000000004	1.9495722495699725	3.085881e-07	1.3402256e-06	0	0.5	-1.07051	-1.03445	2.83595	-10.6614	6.70452	0.00266565	0.00686704	0.00266565	0.00682	0.00363692	0.0138668	FALSE	CFU-e1 vs Rest	CFU-e1	Rest
SHD	0.8754	0.12460000000000004	1.9495722495699725	1.12170206e-07	4.503696e-07	0	0.5	-1.00193	-0.960019	2.78344	-9.34096	9.20738	0.000761615	0.00244579	0.000761615	0.00244579	0.00146032	0.00455156	FALSE	CFU-e1 vs Rest	CFU-e1	Rest
AC023906.2	0.8754	0.12460000000000004	1.9495722495699725	5.8555756e-08	5.35213e-07	0	0.5	-2.1379	-1.9545	3.00155	-10.4629	11.4676	0.000380807	0.002728	0.000380807	0.00263393	0.000666446	0.00603997	FALSE	CFU-e1 vs Rest	CFU-e1	Rest
GPR17	0.8754	0.12460000000000004	1.9495722495699725	1.3140908e-08	5.4246506e-08	0	0.5	-0.977735	-0.994309	2.9705	-13.4385	11.694	0	0.000188138	0	0.000188138	0	0.000387705	FALSE	CFU-e1 vs Rest	CFU-e1	Rest
AC011446.3	0.8754	0.12460000000000004	1.9495722495699725	4.927409e-08	4.856105e-08	0	0.5	0.795401	0.896214	3.05262	-12.3041	12.029	0.000761615	9.406895e-05	0.000761615	9.406895254221345e-05	0.00069171	0.000346776	FALSE	CFU-e1 vs Rest	CFU-e1	Rest
AC122688.2	0.8754	0.12460000000000004	1.9495722495699725	4.1554493e-08	8.21444e-08	0	0.5	0.0398579	0.141728	3.00843	-11.9135	12.4299	0.000380807	0.00042331	0.000380807	0.00042331	0.000628499	0.000644339	FALSE	CFU-e1 vs Rest	CFU-e1	Rest
WDR86	0.8754	0.12460000000000004	1.9495722495699725	3.7760861e-07	7.613622e-07	0	0.5	-0.277389	-0.412573	2.82158	-9.27731	10.1283	0.00152323	0.00442125	0.00152323	0.00418607	0.00387678	0.00836737	FALSE	CFU-e1 vs Rest	CFU-e1	Rest
AC107884.1	0.8754	0.12460000000000004	1.9495722495699725	3.8758097e-07	1.0692257e-06	0	0.5	-0.662107	-0.885553	2.78959	-8.63668	11.8543	0.00228484	0.00677297	0.00228484	0.00616152	0.0025992	0.012111503630876541	FALSE	CFU-e1 vs Rest	CFU-e1	Rest
AL354694.1	0.8754	0.12460000000000004	1.9495722495699725	1.4558113e-07	6.445864e-08	0	0.5	1.81249	1.73805	3.18076	-10.1878	16.2149	0.00152323	0.000329241	0.00152323	0.000329241	0.00175363	0.000498389	FALSE	CFU-e1 vs Rest	CFU-e1	Rest
CCN5	0.8754	0.12460000000000004	1.9495722495699725	9.811025e-08	9.6265445e-08	0	0.5	0.932188	0.952179	3.11306	-13.034	12.7453	0	0.000611448	0	0.000611448	0	0.00103077	FALSE	CFU-e1 vs Rest	CFU-e1	Rest
AC005703.4	0.8754	0.12460000000000004	1.9495722495699725	2.1887546e-07	2.870703e-07	0	0.5	0.53493	0.15047	3.20815	-11.6136	14.0346	0.00152323	0.00192841	0.00152323	0.00183434	0.00192553	0.00340321	FALSE	CFU-e1 vs Rest	CFU-e1	Rest
ARHGAP8	0.8754	0.12460000000000004	1.9495722495699725	2.5895945e-06	9.9804365e-06	0	0.5	-1.51764	-1.61832	2.41884	-9.24005	6.35448	0.0239909	0.0426132	0.0228484	0.037063167301632394	0.029154332354664803	0.10067269951105118	FALSE	CFU-e1 vs Rest	CFU-e1	Rest
CDKN2B	0.8754	0.12460000000000004	1.9495722495699725	3.1843098e-07	5.060499e-06	0	0.5	-1.35319	-0.750455	3.52629	-11.6116	9.75676	0.00228484	0.0184375	0.00228484	0.015756549550820814	0.00268919	0.0517956	FALSE	CFU-e1 vs Rest	CFU-e1	Rest
AC004917.1	0.8754	0.12460000000000004	1.9495722495699725	1.6738294e-06	4.6594396e-06	0	0.5	-0.352416	-0.322168	2.9727	-10.7729	9.3485	0.0121858	0.0240346	0.00990099	0.0171676	0.015115099027752876	0.046504	FALSE	CFU-e1 vs Rest	CFU-e1	Rest
HK3	0.8754	0.12460000000000004	1.9495722495699725	1.5637184e-07	4.6914172e-07	0	0.5	-1.1811	-1.3041	2.69384	-9.84272	8.933	0.00114242	0.00301021	0.00114242	0.0028691	0.00149238	0.00570827	FALSE	CFU-e1 vs Rest	CFU-e1	Rest
ELFN2	0.8754	0.12460000000000004	1.9495722495699725	5.506204e-08	2.1149557e-07	0	0.5	-0.544382	-0.499202	3.25943	-11.6598	11.6808	0.000380807	0.000987724	0.000380807	0.000987724	0.00101198	0.00188911	FALSE	CFU-e1 vs Rest	CFU-e1	Rest
AC097515.1	0.8754	0.12460000000000004	1.9495722495699725	1.1509565e-07	5.4507973e-07	0	0.5	-0.92809	-0.996285	2.80274	-9.36353	12.2315	0.000761615	0.00338648	0.000761615	0.002728	0.00108026	0.00607468	FALSE	CFU-e1 vs Rest	CFU-e1	Rest
KCNQ5-IT1	0.8754	0.12460000000000004	1.9495722495699725	1.8453952e-06	6.655857e-07	0	0.5	2.44923	2.1112	2.46249	-4.92806	11.1952	0.0156131	0.00493863	0.015232292460015243	0.00484455	0.019703704863786697	0.00627092	FALSE	CFU-e1 vs Rest	CFU-e1	Rest
AL513542.1	0.8754	0.12460000000000004	1.9495722495699725	4.2222954e-08	3.1259454e-08	0	0.5	1.23718	1.21461	2.95375	-9.71373	12.405	0.000380807	0.000235172	0.000380807	0.000235172	0.000379479	0.000365629	FALSE	CFU-e1 vs Rest	CFU-e1	Rest
CARMIL2	0.8752	0.12480000000000002	1.947739907030147	1.0345989e-06	2.6301882e-06	0	0.5	-0.360176	-0.540159	2.59944	-7.39034	8.32639	0.0053313	0.015004	0.0053313	0.014533653167772026	0.00807178	0.027864370495080948	FALSE	CFU-e1 vs Rest	CFU-e1	Rest
LINC01305	0.8752	0.12480000000000002	1.947739907030147	5.361458e-08	3.7559715e-08	0	0.5	1.60414	1.63818	2.44844	-10.1025	13.0255	0.000380807	0.000235172	0.000380807	0.000235172	0.000295842	0.000330216	FALSE	CFU-e1 vs Rest	CFU-e1	Rest
LDLRAD2	0.8752	0.12480000000000002	1.947739907030147	1.2460321e-06	3.191712e-06	0	0.5	-0.0509019	-0.450883	2.81326	-7.54218	8.97953	0.0102818	0.0183434	0.010281797410510284	0.017449790696580675	0.012017197906970978	0.032568	FALSE	CFU-e1 vs Rest	CFU-e1	Rest
AC004542.1	0.8752	0.12480000000000002	1.947739907030147	1.6062417e-07	1.209498e-07	0	0.5	1.35093	1.3997	2.88702	-10.7466	12.839	0.00152323	0.000470345	0.00152323	0.000470345	0.00210271	0.00107246	FALSE	CFU-e1 vs Rest	CFU-e1	Rest
AC011092.2	0.8752	0.12480000000000002	1.947739907030147	6.6443357e-07	2.375552e-06	0	0.5	-0.719473	-0.844955	2.5839	-9.45681	8.24461	0.00380807	0.0140633	0.00380807	0.012652274116927736	0.00501576	0.0244539	FALSE	CFU-e1 vs Rest	CFU-e1	Rest
AL121974.1	0.8752	0.12480000000000002	1.947739907030147	2.993322e-07	3.2665002e-07	0	0.5	1.00157	1.19678	2.59226	-9.49085	10.7602	0.00418888	0.00174028	0.00304646	0.00164621	0.00422344	0.00377424	FALSE	CFU-e1 vs Rest	CFU-e1	Rest
LINC02520	0.8752	0.12480000000000002	1.947739907030147	6.2398e-08	1.1320575e-07	0	0.5	-0.907487	-1.05067	2.87377	-11.9606	14.8522	0	0.000940689	0	0.000893655	0	0.00173526	FALSE	CFU-e1 vs Rest	CFU-e1	Rest
THBS4	0.8752	0.12480000000000002	1.947739907030147	2.846295e-06	1.212019e-06	0	0.5	2.26693	2.32918	2.20424	-6.1867	10.2911	0.02361	0.00926581	0.023229246001523252	0.00856027	0.0277469	0.012261579744517803	FALSE	CFU-e1 vs Rest	CFU-e1	Rest
AL162171.2	0.8752	0.12480000000000002	1.947739907030147	1.2431045e-07	1.3465755e-07	0	0.5	0.94172	0.652235	3.51029	-10.2102	15.5079	0.000380807	0.000893655	0.000380807	0.000846621	0.000434315	0.00150988	FALSE	CFU-e1 vs Rest	CFU-e1	Rest
AC005481.1	0.8752	0.12480000000000002	1.947739907030147	5.505438e-08	1.0025442e-07	0	0.5	-0.155632	-0.265573	2.98795	-9.00622	12.3434	0	0.000517379	0	0.000517379	0	0.000947231	FALSE	CFU-e1 vs Rest	CFU-e1	Rest
AC108073.3	0.8752	0.12480000000000002	1.947739907030147	2.9217231e-08	6.961188e-08	0	0.5	-1.23517	-1.28627	2.94694	-11.6721	11.424	0.000380807	0.000329241	0.000380807	0.000329241	0.000584329	0.000650775	FALSE	CFU-e1 vs Rest	CFU-e1	Rest
GDF3	0.8752	0.12480000000000002	1.947739907030147	1.5548689e-07	1.439054e-07	0	0.5	0.924613	0.762927	3.2361	-9.91179	12.2176	0.00152323	0.00103476	0.00152323	0.000893655	0.00146214	0.00145712	FALSE	CFU-e1 vs Rest	CFU-e1	Rest
AC123768.5	0.8752	0.12480000000000002	1.947739907030147	2.3860455e-06	2.6533983e-06	0	0.5	1.00841	1.08137	2.90608	-8.31704	10.7102	0.0205636	0.0202248	0.0201828	0.018860824984713892	0.022547926753759384	0.0270484	FALSE	CFU-e1 vs Rest	CFU-e1	Rest
AGTR1	0.8752	0.12480000000000002	1.947739907030147	1.3300682e-05	6.5776953e-06	0	0.5	2.53186	2.21923	3.18354	-9.13606	16.0086	0.116146	0.0431306	0.10167555217060119	0.0369691	0.14325271546840668	0.0685454	FALSE	CFU-e1 vs Rest	CFU-e1	Rest
LURAP1L	0.8752	0.12480000000000002	1.947739907030147	5.5393233e-08	1.1923173e-07	0	0.5	0.0160999	0.0194035	3.04273	-11.9485	13.9056	0	0.00112883	0	0.000658483	0	0.00142352	FALSE	CFU-e1 vs Rest	CFU-e1	Rest
LINC02399	0.8752	0.12480000000000002	1.947739907030147	1.192002e-08	4.7037563e-08	0	0.5	-0.275066	-0.107029	2.91118	-11.4667	7.87966	0	0.000235172	0	0.000235172	0	0.000455703	FALSE	CFU-e1 vs Rest	CFU-e1	Rest
AC145350.2	0.8752	0.12480000000000002	1.947739907030147	5.399368e-08	1.9978593e-08	0	0.5	1.92105	1.82842	2.3991	-5.85571	11.3777	0	0.000141103	0	0.000141103	0	0.000158968	FALSE	CFU-e1 vs Rest	CFU-e1	Rest
MUC16	0.8752	0.12480000000000002	1.947739907030147	3.5908876e-08	4.5769898e-08	0	0.5	0.355601	0.352336	2.97105	-8.91075	11.6062	0	0.000329241	0	0.000282207	0	0.000409517	FALSE	CFU-e1 vs Rest	CFU-e1	Rest
AC136443.3	0.8752	0.12480000000000002	1.947739907030147	5.373074e-08	4.149122e-08	0	0.5	1.42385	1.42648	2.68085	-9.31698	11.5345	0.000380807	0.000235172	0.000380807	0.000235172	0.000565836	0.000311187	FALSE	CFU-e1 vs Rest	CFU-e1	Rest
GAB4	0.8752	0.12480000000000002	1.947739907030147	6.4229766e-08	2.9686545e-08	0	0.5	1.57403	1.48749	2.87838	-9.17112	11.9557	0.000380807	0.000141103	0.000380807	0.000141103	0.000635208	0.000198849	FALSE	CFU-e1 vs Rest	CFU-e1	Rest
UGT8	0.8752	0.12480000000000002	1.947739907030147	1.3168123e-08	4.4531493e-08	0	0.5	-0.738712	-0.941121	2.92978	-10.1897	11.4582	0	0.000282207	0	0.000282207	0	0.000390323	FALSE	CFU-e1 vs Rest	CFU-e1	Rest
AC099850.3	0.8752	0.12480000000000002	1.947739907030147	1.8607162e-07	1.2413e-07	0	0.5	1.28188	1.35768	2.92918	-10.7805	12.4843	0.00114242	0.000846621	0.00114242	0.000799586	0.000963017	0.00132215	FALSE	CFU-e1 vs Rest	CFU-e1	Rest
IZUMO3	0.8752	0.12480000000000002	1.947739907030147	1.4119814e-08	5.8012038e-08	0	0.5	-0.646465	-0.599625	3.16668	-14.6972	10.6601	0	0.000141103	0	0.000141103	0	0.00041559	FALSE	CFU-e1 vs Rest	CFU-e1	Rest
RASAL3	0.8752	0.12480000000000002	1.947739907030147	9.430365e-06	1.6132946e-05	0	0.5	0.711411	-0.549826	3.25563	-6.77372	10.6044	0.0746381	0.0908714	0.0689261	0.0802408	0.0969952	0.15716160833835602	FALSE	CFU-e1 vs Rest	CFU-e1	Rest
AC087672.2	0.8752	0.12480000000000002	1.947739907030147	5.5654034e-08	2.0971979e-07	0	0.5	-0.863558	-0.950612	2.8138	-10.7682	8.98798	0	0.00141103	0	0.001364	0	0.00244311	FALSE	CFU-e1 vs Rest	CFU-e1	Rest
GPRC5A	0.8752	0.12480000000000002	1.947739907030147	1.2811506e-07	2.2619983e-07	0	0.5	0.161697	-0.0953283	3.17097	-9.84083	19.561	0.00114242	0.00141103	0.00114242	0.00112883	0.00161727	0.00297408	FALSE	CFU-e1 vs Rest	CFU-e1	Rest
AC125616.1	0.8752	0.12480000000000002	1.947739907030147	1.2973171e-08	6.986675e-08	0	0.5	-1.44031	-1.42144	3.03015	-13.1609	9.37483	0	0.000470345	0	0.000376276	0	0.00099856	FALSE	CFU-e1 vs Rest	CFU-e1	Rest
AC010896.1	0.8752	0.12480000000000002	1.947739907030147	6.1792775e-07	4.26809e-06	0	0.5	-2.22012	-2.13506	2.67745	-9.5576	7.77706	0.00380807	0.0222002	0.00380807	0.0193782	0.00679949	0.0432975	FALSE	CFU-e1 vs Rest	CFU-e1	Rest
AC026740.3	0.8752	0.12480000000000002	1.947739907030147	9.0077855e-08	1.631105e-07	0	0.5	0.76921	0.363848	3.31854	-10.5057	12.804	0.00114242	0.00112883	0.00114242	0.00112883	0.00133553	0.00176204	FALSE	CFU-e1 vs Rest	CFU-e1	Rest
ZNF84-DT	0.8752	0.12480000000000002	1.947739907030147	5.4611952e-08	3.1587902e-07	0	0.5	-1.91432	-1.94642	2.44663	-9.62235	7.89678	0.000380807	0.00178731	0.000380807	0.00178731	0.000346567	0.00355481	FALSE	CFU-e1 vs Rest	CFU-e1	Rest
ADAMTS9-AS1	0.8752	0.12480000000000002	1.947739907030147	7.531229e-08	1.7619417e-08	0	0.5	1.65311	1.55159	2.84247	-9.46199	14.2036	0.000380807	0.000235172	0.000380807	0.000235172	0.000640228	0.000376935	FALSE	CFU-e1 vs Rest	CFU-e1	Rest
GRAMD1C	0.8752	0.12480000000000002	1.947739907030147	9.298184e-07	4.5846487e-06	0	0.5	-0.457888	-0.536801	3.21411	-9.4255	14.4487	0.00875857	0.0262922	0.00799695	0.020365928225389324	0.011538862250745296	0.0474558	FALSE	CFU-e1 vs Rest	CFU-e1	Rest
AQP8	0.8752	0.12480000000000002	1.947739907030147	7.773133e-08	1.9609742e-07	0	0.5	-0.598727	-0.779973	2.63166	-9.10875	10.1619	0.000380807	0.0012229	0.000380807	0.0012229	0.000364339	0.00211998	FALSE	CFU-e1 vs Rest	CFU-e1	Rest
AC009145.3	0.8752	0.12480000000000002	1.947739907030147	3.0678606e-07	1.3287611e-07	0	0.5	1.99087	1.78493	3.04315	-8.87028	13.3527	0.00342727	0.000940689	0.00342727	0.000893655	0.00403536	0.00123537	FALSE	CFU-e1 vs Rest	CFU-e1	Rest
AC105328.1	0.8752	0.12480000000000002	1.947739907030147	4.4010037e-08	4.2435783e-08	0	0.5	0.797557	0.803273	3.07978	-10.2409	13.329	0	0.000282207	0	0.000282207	0	0.000393856	FALSE	CFU-e1 vs Rest	CFU-e1	Rest
ASIC1	0.8752	0.12480000000000002	1.947739907030147	1.5127318e-07	1.6258859e-07	0	0.5	0.805343	0.740692	3.30558	-11.1126	13.0406	0.00228484	0.00103476	0.00228484	0.000987724	0.00248684	0.00154035	FALSE	CFU-e1 vs Rest	CFU-e1	Rest
AC104365.3	0.8752	0.12480000000000002	1.947739907030147	8.508353e-09	1.05468544e-07	0	0.5	-1.51047	-1.1224	3.25644	-11.4748	8.30571	0	0.000470345	0	0.000470345	0	0.000821382	FALSE	CFU-e1 vs Rest	CFU-e1	Rest
AC022498.1	0.8752	0.12480000000000002	1.947739907030147	1.9347098e-08	9.2007255e-08	0	0.5	-1.61845	-1.65936	2.68152	-10.5923	11.2491	0	0.00042331	0	0.00042331	0	0.000957508	FALSE	CFU-e1 vs Rest	CFU-e1	Rest
LINC02469	0.8752	0.12480000000000002	1.947739907030147	4.998239e-08	3.905659e-08	0	0.5	1.4433	1.50754	2.59511	-8.14406	9.46169	0	0.000235172	0	0.000235172	0	0.00040474	FALSE	CFU-e1 vs Rest	CFU-e1	Rest
CLDN19	0.8752	0.12480000000000002	1.947739907030147	2.0841625e-08	1.7019312e-07	0	0.5	-1.31087	-1.14062	3.25867	-12.2124	9.90269	0	0.000752552	0	0.000752552	0	0.00201241	FALSE	CFU-e1 vs Rest	CFU-e1	Rest
KCNK6	0.8752	0.12480000000000002	1.947739907030147	2.8846818e-05	1.5122931e-05	0	0.5	2.00116	2.11242	2.15376	-4.81033	9.83643	0.245622	0.118105	0.1972581873571987	0.0869667	0.2973186671733856	0.14708060026168823	FALSE	CFU-e1 vs Rest	CFU-e1	Rest
AC012066.2	0.8752	0.12480000000000002	1.947739907030147	7.261367e-08	8.575662e-08	0	0.5	0.731297	0.579473	3.22679	-11.5009	12.1143	0.000380807	0.000329241	0.000380807	0.000329241	0.00031412	0.000635374	FALSE	CFU-e1 vs Rest	CFU-e1	Rest
AC069437.1	0.8752	0.12480000000000002	1.947739907030147	3.2940385e-08	4.846869e-08	0	0.5	-0.044793	-0.055028	3.27798	-12.8304	12.2048	0.000761615	0.000235172	0.000761615	0.000235172	0.000906795	0.00030662	FALSE	CFU-e1 vs Rest	CFU-e1	Rest
BHLHE40-AS1	0.8752	0.12480000000000002	1.947739907030147	2.2970944e-06	5.2365936e-06	0	0.5	-1.04757	-1.35623	2.51655	-7.67568	9.77359	0.0167555	0.035652	0.012947448591012954	0.028361789191477554	0.0232007	0.056966785341501236	FALSE	CFU-e1 vs Rest	CFU-e1	Rest
AC016168.4	0.875	0.125	1.945910080483888	1.0862868e-07	2.2641197e-07	0	0.5	0.0599199	0.0968189	3.12079	-11.811	9.98861	0.000761615	0.00155214	0.000761615	0.0015051	0.000571496	0.00249965	FALSE	CFU-e1 vs Rest	CFU-e1	Rest
FLG2	0.875	0.125	1.945910080483888	3.3906744e-08	2.8596538e-08	0	0.5	0.882046	0.891973	3.09365	-9.52018	11.8103	0	0.000188138	0	0.000188138	0	0.000212986	FALSE	CFU-e1 vs Rest	CFU-e1	Rest
AC087591.1	0.875	0.125	1.945910080483888	9.848443e-09	4.4250307e-08	0	0.5	-0.971575	-0.839503	3.18202	-15.1578	12.202	0	0.000282207	0	0.000282207	0	0.000648592	FALSE	CFU-e1 vs Rest	CFU-e1	Rest
LINC01581	0.875	0.125	1.945910080483888	2.838816e-08	3.9581572e-08	0	0.5	0.671554	0.768415	2.89123	-12.4378	11.9927	0.000380807	9.406895e-05	0.000380807	9.406895254221345e-05	0.000444505	0.000392862	FALSE	CFU-e1 vs Rest	CFU-e1	Rest
AC091544.4	0.875	0.125	1.945910080483888	8.400238e-09	2.5072006e-07	0	0.5	-2.52723	-1.98028	3.32507	-12.569	8.31912	0	0.00108179	0	0.00108179	0	0.00226917	FALSE	CFU-e1 vs Rest	CFU-e1	Rest
TLL2	0.875	0.125	1.945910080483888	5.93532e-07	8.291143e-06	0	0.5	-2.57518	-2.11907	3.53427	-13.1477	12.1709	0.00647372	0.0454353	0.00342727	0.0296317	0.010965758003294468	0.0911729	FALSE	CFU-e1 vs Rest	CFU-e1	Rest
FOXD2	0.875	0.125	1.945910080483888	8.187132e-08	4.353207e-08	0	0.5	1.50222	1.54287	2.71798	-8.67555	12.0517	0	0.000329241	0	0.000329241	0	0.000350799	FALSE	CFU-e1 vs Rest	CFU-e1	Rest
AC022167.4	0.875	0.125	1.945910080483888	8.017372e-08	9.8460944e-08	0	0.5	0.00597803	-0.106365	3.18039	-10.9753	12.8377	0.000380807	0.000705517	0.000380807	0.000705517	0.000480332	0.00127928	FALSE	CFU-e1 vs Rest	CFU-e1	Rest
SZT2-AS1	0.875	0.125	1.945910080483888	6.2102245e-08	2.5324859e-08	0	0.5	1.58065	1.5643	2.85915	-8.83862	11.0853	0.000380807	0.000141103	0.000380807	0.000141103	0.000727287	0.000177363	FALSE	CFU-e1 vs Rest	CFU-e1	Rest
CYB561D2-1	0.875	0.125	1.945910080483888	4.020161e-08	1.7588201e-07	0	0.5	-0.666991	-0.561771	3.12712	-11.9953	10.3303	0.000380807	0.000752552	0.000380807	0.000752552	0.000761767	0.00148881	FALSE	CFU-e1 vs Rest	CFU-e1	Rest
AC008592.4	0.875	0.125	1.945910080483888	4.5285407e-08	4.348623e-07	0	0.5	-1.19704	-0.968832	3.19754	-14.3352	11.6594	0.000380807	0.00216359	0.000380807	0.00188138	0.000359286	0.00508633	FALSE	CFU-e1 vs Rest	CFU-e1	Rest
GREB1	0.875	0.125	1.945910080483888	1.0428831e-06	2.0680645e-06	0	0.5	-0.319082	-0.60539	2.72621	-8.73762	9.41617	0.0102818	0.013593	0.00837776	0.011664550115234484	0.012297513894736767	0.022797107696533203	FALSE	CFU-e1 vs Rest	CFU-e1	Rest
CLYBL-AS1	0.875	0.125	1.945910080483888	2.4424662e-07	1.1928311e-07	0	0.5	2.04583	1.97967	2.67161	-7.37839	11.2019	0.00190404	0.000799586	0.00190404	0.000799586	0.00231136	0.000890153	FALSE	CFU-e1 vs Rest	CFU-e1	Rest
NFIA	0.875	0.125	1.945910080483888	0.000302882	0.000545877	0	0.5	0.438547	0.789083	2.33468	-6.73873	7.00987	2.27684	2.98629	0.6984006092916817	0.48643055359565146	2.745234251022339	5.561478137969971	FALSE	CFU-e1 vs Rest	CFU-e1	Rest
TTC6	0.875	0.125	1.945910080483888	1.17997416e-07	4.3155305e-07	0	0.5	-1.64358	-1.70536	2.4183	-8.9921	7.93726	0.000380807	0.00244579	0.000380807	0.00206952	0.00038299	0.00498935	FALSE	CFU-e1 vs Rest	CFU-e1	Rest
CNR2	0.875	0.125	1.945910080483888	1.6769864e-05	2.3101058e-05	0	0.5	1.66164	1.26108	3.55835	-9.6017	13.5626	0.124905	0.161704	0.0978675	0.0920465	0.16164053976535797	0.2383047342300415	FALSE	CFU-e1 vs Rest	CFU-e1	Rest
KCNK16	0.875	0.125	1.945910080483888	1.4859958e-08	3.7267448e-08	0	0.5	-0.759594	-0.788752	3.05514	-12.3396	11.7369	0	0.000141103	0	0.000141103	0	0.000296563	FALSE	CFU-e1 vs Rest	CFU-e1	Rest
AL354950.2	0.875	0.125	1.945910080483888	3.4120788e-08	8.95967e-08	0	0.5	-0.237844	-0.260494	2.98638	-10.4295	11.097	0	0.000564414	0	0.000564414	0	0.000908184	FALSE	CFU-e1 vs Rest	CFU-e1	Rest
NIM1K	0.875	0.125	1.945910080483888	3.0978329e-06	9.924692e-06	0	0.5	-0.713143	-0.995741	2.76012	-7.6474	12.0435	0.0270373	0.0554067	0.0228484	0.042001787310098654	0.040184784680604935	0.1004319041967392	FALSE	CFU-e1 vs Rest	CFU-e1	Rest
LINC00853	0.875	0.125	1.945910080483888	8.628303e-07	4.5059696e-06	0	0.5	-0.0491765	0.665303	2.98978	-10.7013	8.4068	0.00799696	0.0167443	0.00799695	0.015427308216923064	0.010010198689997196	0.0445681	FALSE	CFU-e1 vs Rest	CFU-e1	Rest
AC004156.1	0.875	0.125	1.945910080483888	6.397803e-08	4.4360036e-07	0	0.5	-1.58263	-1.50975	2.84914	-10.624	10.1229	0.000380807	0.00192841	0.000380807	0.00178731	0.000379479	0.00390152	FALSE	CFU-e1 vs Rest	CFU-e1	Rest
RAMP2-AS1	0.875	0.125	1.945910080483888	1.0752252e-07	2.583335e-07	0	0.5	-0.89181	-1.03894	2.78508	-11.2416	9.95049	0.000380807	0.00155214	0.000380807	0.00155214	0.000371773	0.00330053	FALSE	CFU-e1 vs Rest	CFU-e1	Rest
AL627308.3	0.875	0.125	1.945910080483888	4.1352493e-07	4.9911614e-07	0	0.5	0.942386	1.04107	2.66672	-9.52043	10.7699	0.00342727	0.00305724	0.00342727	0.00301021	0.00390456	0.0049484	FALSE	CFU-e1 vs Rest	CFU-e1	Rest
SOX8	0.875	0.125	1.945910080483888	1.9025675e-08	1.8188203e-07	0	0.5	-1.31205	-1.07868	3.21541	-12.9794	10.6682	0	0.000752552	0	0.000752552	0	0.00150795	FALSE	CFU-e1 vs Rest	CFU-e1	Rest
SLC7A2	0.875	0.125	1.945910080483888	2.418704e-07	3.6983215e-07	0	0.5	0.368236	0.276188	3.24103	-14.4448	13.3831	0.00190404	0.00206952	0.00190404	0.00155214	0.00216294	0.00353166	FALSE	CFU-e1 vs Rest	CFU-e1	Rest
LINC02556	0.8748	0.12519999999999998	1.9440827616955976	1.4819771e-08	3.6255267e-07	0	0.5	-1.9434	-1.15454	3.72488	-14.0203	10.7431	0.000380807	0.00188138	0.000380807	0.00183434	0.000968729	0.00393718	FALSE	CFU-e1 vs Rest	CFU-e1	Rest
TM6SF2	0.8748	0.12519999999999998	1.9440827616955976	1.6229063e-07	3.993112e-07	0	0.5	-0.955684	-0.888253	3.16376	-9.59142	12.2687	0.00114242	0.00216359	0.00114242	0.00211655	0.00160526	0.00471462	FALSE	CFU-e1 vs Rest	CFU-e1	Rest
AC012533.1	0.8748	0.12519999999999998	1.9440827616955976	9.780214e-07	1.027286e-06	0	0.5	0.884438	0.871985	3.10933	-10.8611	11.3514	0.00761615	0.00686704	0.00723534	0.00616152	0.00971428	0.010553944855928421	FALSE	CFU-e1 vs Rest	CFU-e1	Rest
LINC01163	0.8748	0.12519999999999998	1.9440827616955976	6.9908936e-08	2.9306474e-07	0	0.5	-1.23547	-1.26317	2.51366	-10.4994	7.56065	0.00114242	0.00131697	0.00114242	0.00131697	0.00139029	0.00267512	FALSE	CFU-e1 vs Rest	CFU-e1	Rest
LINC00472	0.8748	0.12519999999999998	1.9440827616955976	5.6420635e-07	1.1533773e-06	0	0.5	-0.335967	-0.563182	2.87243	-8.76524	12.8223	0.00647373	0.00865436	0.0053313	0.00616152	0.00655443	0.014641695655882359	FALSE	CFU-e1 vs Rest	CFU-e1	Rest
AL353804.2	0.8748	0.12519999999999998	1.9440827616955976	1.2007392e-07	9.82702e-08	0	0.5	0.982388	1.03328	3.1396	-11.581	13.1262	0.000380807	0.000517379	0.000380807	0.000517379	0.000444868	0.000808342	FALSE	CFU-e1 vs Rest	CFU-e1	Rest
AL117350.1	0.8748	0.12519999999999998	1.9440827616955976	6.318976e-07	1.4170444e-06	0	0.5	-0.303346	-0.758862	2.79581	-9.59135	11.3837	0.00304646	0.00903064	0.00304646	0.00884248	0.00408431	0.015340584330260754	FALSE	CFU-e1 vs Rest	CFU-e1	Rest
AC087588.2	0.8748	0.12519999999999998	1.9440827616955976	6.550476e-08	3.1240827e-08	0	0.5	1.51819	1.47799	2.86445	-10.7622	11.5942	0.00114242	9.406895e-05	0.00114242	9.406895254221345e-05	0.00152091	0.000131675	FALSE	CFU-e1 vs Rest	CFU-e1	Rest
IGLV5-52	0.8748	0.12519999999999998	1.9440827616955976	4.5419657e-08	3.2304246e-08	0	0.5	1.28646	1.11308	3.16876	-8.71574	13.46	0.000761615	0.000141103	0.000761615	0.000141103	0.00389976	0.000157393	FALSE	CFU-e1 vs Rest	CFU-e1	Rest
DRP2	0.8748	0.12519999999999998	1.9440827616955976	4.0145144e-07	4.801451e-07	0	0.5	0.946844	1.04393	2.7887	-10.8228	9.23035	0.00418888	0.0028691	0.00380807	0.00277503	0.00580793	0.00608985	FALSE	CFU-e1 vs Rest	CFU-e1	Rest
UST-AS1	0.8748	0.12519999999999998	1.9440827616955976	1.6926391e-08	7.742935e-08	0	0.5	-0.531147	-0.482551	3.18458	-12.1071	11.6783	0	0.000329241	0	0.000329241	0	0.000647733	FALSE	CFU-e1 vs Rest	CFU-e1	Rest
NOTCH3	0.8748	0.12519999999999998	1.9440827616955976	4.7944815e-07	3.4095224e-06	0	0.5	-1.10804	-0.932954	3.12138	-10.6489	11.5333	0.00418888	0.0192371	0.00380807	0.016979445933869602	0.00566491	0.036919478327035904	FALSE	CFU-e1 vs Rest	CFU-e1	Rest
AC007610.5	0.8748	0.12519999999999998	1.9440827616955976	1.0920213e-07	1.7565749e-07	0	0.5	0.645029	0.623984	3.18185	-11.386	13.0195	0.00152323	0.000799586	0.00152323	0.000799586	0.0021546	0.00178133	FALSE	CFU-e1 vs Rest	CFU-e1	Rest
LINC00943	0.8748	0.12519999999999998	1.9440827616955976	1.1450828e-08	3.6480564e-08	0	0.5	-0.282422	-0.214772	3.16396	-12.3659	11.5549	0	0.000235172	0	0.000141103	0	0.000447102	FALSE	CFU-e1 vs Rest	CFU-e1	Rest
NTN5	0.8748	0.12519999999999998	1.9440827616955976	1.3251895e-07	2.2965482e-07	0	0.5	0.242719	-0.0279703	3.24725	-10.095	12.938	0.00190404	0.00131697	0.00152323	0.00131697	0.00201243	0.00234518	FALSE	CFU-e1 vs Rest	CFU-e1	Rest
NXPH4	0.8748	0.12519999999999998	1.9440827616955976	3.6044963e-08	7.963163e-08	0	0.5	-0.549986	-0.654285	3.01156	-10.793	10.5977	0	0.000517379	0	0.000517379	0	0.000661112	FALSE	CFU-e1 vs Rest	CFU-e1	Rest
AL121992.3	0.8748	0.12519999999999998	1.9440827616955976	4.9561464e-08	2.0783455e-08	0	0.5	1.65848	1.6867	2.36585	-7.21261	11.9248	0	0.000235172	0	0.000235172	0	0.000248222	FALSE	CFU-e1 vs Rest	CFU-e1	Rest
LRRC14B	0.8748	0.12519999999999998	1.9440827616955976	5.160618e-08	3.3050885e-08	0	0.5	0.626525	0.593373	3.26346	-11.0025	17.5786	0.000380807	0.000141103	0.000380807	0.000141103	0.000496101	0.000151655	FALSE	CFU-e1 vs Rest	CFU-e1	Rest
AL353586.1	0.8748	0.12519999999999998	1.9440827616955976	2.886981e-07	1.6508894e-06	0	0.5	-1.16012	-1.16991	2.9595	-11.2249	9.63741	0.00228484	0.00926581	0.00228484	0.00738441	0.00450395	0.018326278775930405	FALSE	CFU-e1 vs Rest	CFU-e1	Rest
AL133334.1	0.8748	0.12519999999999998	1.9440827616955976	9.825857e-07	2.2006873e-06	0	0.5	0.0948594	-0.284832	2.89309	-9.52582	9.76019	0.00723534	0.0128404	0.00723534	0.011476412210150055	0.00936175	0.0231953	FALSE	CFU-e1 vs Rest	CFU-e1	Rest
VNN1	0.8748	0.12519999999999998	1.9440827616955976	6.362081e-07	5.311203e-07	0	0.5	1.21114	1.33401	2.8135	-10.6375	10.2859	0.00456969	0.0038098	0.00418888	0.00357462	0.00602085	0.00546559	FALSE	CFU-e1 vs Rest	CFU-e1	Rest
RD3L	0.8748	0.12519999999999998	1.9440827616955976	2.7600263e-08	1.11085676e-07	0	0.5	0.141284	0.497079	3.13384	-12.9165	9.39474	0	0.000329241	0	0.000329241	0	0.00118143	FALSE	CFU-e1 vs Rest	CFU-e1	Rest
GPR161	0.8748	0.12519999999999998	1.9440827616955976	4.3423843e-06	9.832869e-06	0	0.5	-0.147806	-0.279754	3.0436	-7.60183	11.7585	0.029703	0.0614742	0.0251333	0.0468463	0.0425593	0.104768	FALSE	CFU-e1 vs Rest	CFU-e1	Rest
AP000320.1	0.8748	0.12519999999999998	1.9440827616955976	9.700579e-08	5.9567387e-08	0	0.5	1.14139	1.25984	2.84588	-13.8172	12.3305	0.000380807	0.000376276	0.000380807	0.000376276	0.000810918	0.000714463	FALSE	CFU-e1 vs Rest	CFU-e1	Rest
AC127024.6	0.8748	0.12519999999999998	1.9440827616955976	4.795201e-07	1.9111415e-06	0	0.5	-0.850226	-0.868155	2.94299	-10.3288	9.83989	0.00456969	0.0107239	0.00456969	0.010441653732185696	0.0059472	0.019955523312091827	FALSE	CFU-e1 vs Rest	CFU-e1	Rest
AL353596.1	0.8748	0.12519999999999998	1.9440827616955976	7.2614307e-07	5.088711e-07	0	0.5	1.57207	1.74591	2.36764	-7.37106	12.33	0.00456969	0.0039509	0.00456969	0.00371572	0.00523476	0.00625817	FALSE	CFU-e1 vs Rest	CFU-e1	Rest
AP000977.1	0.8748	0.12519999999999998	1.9440827616955976	8.350798e-09	5.133482e-08	0	0.5	-1.27063	-1.18003	3.05896	-12.2554	10.033	0	0.000235172	0	0.000235172	0	0.000350974	FALSE	CFU-e1 vs Rest	CFU-e1	Rest
AC107881.1	0.8748	0.12519999999999998	1.9440827616955976	2.505664e-08	9.394905e-08	0	0.5	-0.993228	-1.00851	2.83123	-9.31558	8.7571	0	0.000470345	0	0.000470345	0	0.000785607	FALSE	CFU-e1 vs Rest	CFU-e1	Rest
AC120194.1	0.8748	0.12519999999999998	1.9440827616955976	1.7484743e-08	1.1932889e-07	0	0.5	-1.80005	-1.69795	3.05493	-14.9741	13.7773	0	0.00042331	0	0.000376276	0	0.000980864	FALSE	CFU-e1 vs Rest	CFU-e1	Rest
C1orf127	0.8748	0.12519999999999998	1.9440827616955976	5.2197418e-08	1.2046873e-07	0	0.5	-0.0674103	-0.220171	2.99016	-10.1066	11.7599	0.000761615	0.000705517	0.000761615	0.000705517	0.00110116	0.00142951	FALSE	CFU-e1 vs Rest	CFU-e1	Rest
LGALS1	0.8748	0.12519999999999998	1.9440827616955976	7.028177e-05	5.183494e-05	0	0.5	1.53386	1.82442	2.20528	-7.63766	8.38763	0.480964	0.388068	0.3438690022848427	0.21217252245896465	0.6939578056335449	0.5410168766975403	FALSE	CFU-e1 vs Rest	CFU-e1	Rest
PLA2G3	0.8748	0.12519999999999998	1.9440827616955976	4.4280707e-08	3.257492e-08	0	0.5	1.29624	1.42871	2.45505	-9.95881	9.92746	0.000380807	0.000235172	0.000380807	0.000235172	0.00101793	0.00023039	FALSE	CFU-e1 vs Rest	CFU-e1	Rest
AC064874.1	0.8748	0.12519999999999998	1.9440827616955976	1.4241041e-07	1.2612853e-07	0	0.5	0.849238	1.01803	2.72118	-10.2853	9.51221	0.000761615	0.00108179	0.000761615	0.00108179	0.000682509	0.00145181	FALSE	CFU-e1 vs Rest	CFU-e1	Rest
AC010320.1	0.8748	0.12519999999999998	1.9440827616955976	9.328225e-08	2.885449e-07	0	0.5	-0.29312	-0.641121	3.29437	-9.46476	12.5901	0.000761615	0.001364	0.000380807	0.0012229	0.00150131	0.00284106	FALSE	CFU-e1 vs Rest	CFU-e1	Rest
AC022296.4	0.8748	0.12519999999999998	1.9440827616955976	1.9642908e-08	6.836603e-08	0	0.5	-0.774626	-0.777435	2.91596	-14.217	10.2396	0	0.000376276	0	0.000376276	0	0.000594747	FALSE	CFU-e1 vs Rest	CFU-e1	Rest
SDK1	0.8748	0.12519999999999998	1.9440827616955976	5.28952e-06	9.097224e-06	0	0.5	0.15755	-0.0660133	2.53232	-7.79497	13.2277	0.0384615	0.0574292	0.0308454	0.0371572	0.050285402685403824	0.10143078118562698	FALSE	CFU-e1 vs Rest	CFU-e1	Rest
HTR1F	0.8746	0.12539999999999996	1.9422579424689854	6.27508e-06	7.764213e-06	0	0.5	1.40332	0.498935	3.51362	-6.92271	12.9307	0.0529322	0.042331	0.0506474	0.0393679	0.0670381	0.0743313	FALSE	CFU-e1 vs Rest	CFU-e1	Rest
RCAN2	0.8746	0.12539999999999996	1.9422579424689854	5.442891e-07	2.0286698e-06	0	0.5	-1.04	-0.991169	2.89603	-10.4041	8.48179	0.00571211	0.0115235	0.00571211	0.00785476	0.00743836	0.020967189222574234	FALSE	CFU-e1 vs Rest	CFU-e1	Rest
AC016229.2	0.8746	0.12539999999999996	1.9422579424689854	5.307981e-08	2.6184969e-08	0	0.5	1.45716	1.5569	2.73591	-9.91332	11.3479	0.000380807	0.000141103	0.000380807	0.000141103	0.000414597	0.00018008	FALSE	CFU-e1 vs Rest	CFU-e1	Rest
AL121885.2	0.8746	0.12539999999999996	1.9422579424689854	2.6836855e-08	4.0186244e-08	0	0.5	0.57044	0.529066	3.23577	-11.2373	12.6844	0.000761615	9.406895e-05	0.000761615	9.406895254221345e-05	0.000732499	0.000205081	FALSE	CFU-e1 vs Rest	CFU-e1	Rest
AL049874.3	0.8746	0.12539999999999996	1.9422579424689854	4.3602856e-08	2.3520817e-08	0	0.5	1.40306	1.51771	2.51812	-8.70751	10.603	0.000380807	9.406895e-05	0.000380807	9.406895254221345e-05	0.000354867	0.000226078	FALSE	CFU-e1 vs Rest	CFU-e1	Rest
AL162253.1	0.8746	0.12539999999999996	1.9422579424689854	4.1655742e-08	6.659319e-08	0	0.5	0.356137	0.0552502	3.22115	-10.7377	14.905	0.000380807	0.000329241	0.000380807	0.000329241	0.000450766	0.000447518	FALSE	CFU-e1 vs Rest	CFU-e1	Rest
AL356966.1	0.8746	0.12539999999999996	1.9422579424689854	1.4014877e-06	5.7320904e-07	0	0.5	2.46222	2.38362	2.64109	-6.38728	10.5782	0.0110434	0.00428014	0.011043412033511047	0.00413903	0.014172275550663471	0.00568574	FALSE	CFU-e1 vs Rest	CFU-e1	Rest
C1QTNF9B	0.8746	0.12539999999999996	1.9422579424689854	7.7350975e-08	7.825585e-08	0	0.5	0.486236	0.509009	3.07834	-11.5763	11.8464	0.000761615	0.000470345	0.000761615	0.000470345	0.000918337	0.000706718	FALSE	CFU-e1 vs Rest	CFU-e1	Rest
OOSP1	0.8746	0.12539999999999996	1.9422579424689854	8.862784e-08	7.497741e-08	0	0.5	1.13101	0.885674	3.45092	-14.4819	19.0392	0.000380807	0.000752552	0.000380807	0.000705517	0.000418884	0.00100822	FALSE	CFU-e1 vs Rest	CFU-e1	Rest
ZNF626	0.8746	0.12539999999999996	1.9422579424689854	1.3734302e-05	2.1106345e-05	0	0.5	0.83099	-0.162512	3.32079	-6.4516	12.4349	0.115004	0.131603	0.0963442	0.10267626169982699	0.14895819127559662	0.2207605540752411	FALSE	CFU-e1 vs Rest	CFU-e1	Rest
LINC02472	0.8746	0.12539999999999996	1.9422579424689854	3.7468663e-08	4.804729e-08	0	0.5	0.663856	0.680142	3.13421	-10.786	12.4913	0	0.000235172	0	0.000235172	0	0.00040773	FALSE	CFU-e1 vs Rest	CFU-e1	Rest
AC022276.1	0.8746	0.12539999999999996	1.9422579424689854	3.966521e-08	4.7382522e-07	0	0.5	-1.86791	-1.61524	3.17787	-10.5451	8.66773	0.000380807	0.00202248	0.000380807	0.00197545	0.000467134	0.00417977	FALSE	CFU-e1 vs Rest	CFU-e1	Rest
AL034348.1	0.8746	0.12539999999999996	1.9422579424689854	4.2091873e-08	7.8341756e-08	0	0.5	0.456791	0.537802	3.20055	-15.3799	11.476	0	0.000188138	0	0.000188138	0	0.000689487	FALSE	CFU-e1 vs Rest	CFU-e1	Rest
AC096645.1	0.8746	0.12539999999999996	1.9422579424689854	1.9224391e-08	4.727402e-08	0	0.5	-0.563336	-0.626229	3.03486	-10.4786	10.209	0	0.000282207	0	0.000282207	0	0.000474146	FALSE	CFU-e1 vs Rest	CFU-e1	Rest
AC133919.2	0.8746	0.12539999999999996	1.9422579424689854	7.655292e-08	3.1973101e-07	0	0.5	-1.4948	-1.54451	2.2599	-8.96205	7.16692	0.000380807	0.00178731	0.000380807	0.00178731	0.000483811	0.00302049	FALSE	CFU-e1 vs Rest	CFU-e1	Rest
AL590705.3	0.8746	0.12539999999999996	1.9422579424689854	6.568982e-08	6.19278e-08	0	0.5	0.573614	0.621553	3.23649	-10.4842	12.1706	0.000761615	0.000282207	0.000761615	0.000282207	0.00141556	0.000453563	FALSE	CFU-e1 vs Rest	CFU-e1	Rest
LINC02484	0.8746	0.12539999999999996	1.9422579424689854	5.7375047e-08	1.24822e-07	0	0.5	-0.108746	-0.528684	3.76719	-13.2619	15.6686	0	0.00159917	0	0.00094069	0	0.002077	FALSE	CFU-e1 vs Rest	CFU-e1	Rest
AC011477.8	0.8746	0.12539999999999996	1.9422579424689854	8.173953e-09	3.3118162e-08	0	0.5	-0.849018	-0.791385	3.01433	-11.37	10.0265	0	0.000141103	0	0.000141103	0	0.000259562	FALSE	CFU-e1 vs Rest	CFU-e1	Rest
AC021422.1	0.8746	0.12539999999999996	1.9422579424689854	6.337563e-08	6.161189e-08	0	0.5	0.80642	0.817503	2.96529	-10.1091	11.4119	0.000380807	0.000282207	0.000380807	0.000282207	0.00050754	0.000477927	FALSE	CFU-e1 vs Rest	CFU-e1	Rest
AC016751.2	0.8746	0.12539999999999996	1.9422579424689854	1.2509715e-08	3.6114095e-08	0	0.5	-0.83998	-0.879621	3.06298	-12.3224	12.9465	0	0.000188138	0	0.000188138	0	0.00060367	FALSE	CFU-e1 vs Rest	CFU-e1	Rest
AKAIN1	0.8746	0.12539999999999996	1.9422579424689854	1.7878051e-08	5.5981875e-08	0	0.5	-0.288288	-0.241129	3.20913	-15.1717	12.3301	0	0.000188138	0	0.000188138	0	0.000390539	FALSE	CFU-e1 vs Rest	CFU-e1	Rest
CIB4	0.8746	0.12539999999999996	1.9422579424689854	5.083835e-09	2.6557592e-08	0	0.5	-1.0819	-1.07931	2.92167	-12.5135	11.6032	0	0.000141103	0	0.000141103	0	0.000166183	FALSE	CFU-e1 vs Rest	CFU-e1	Rest
AC100800.1	0.8746	0.12539999999999996	1.9422579424689854	7.0940956e-08	4.167406e-07	0	0.5	-1.49812	-1.50877	2.6854	-9.6153	7.96689	0.000380807	0.00216359	0.000380807	0.00211655	0.000322937	0.00406526	FALSE	CFU-e1 vs Rest	CFU-e1	Rest
HDX	0.8746	0.12539999999999996	1.9422579424689854	6.6110865e-06	2.4963134e-05	0	0.5	-0.276952	-1.07134	3.59144	-6.70354	14.2289	0.0449352	0.142515	0.0346535	0.0801467	0.0554138	0.2553175687789917	FALSE	CFU-e1 vs Rest	CFU-e1	Rest
AL133395.1	0.8746	0.12539999999999996	1.9422579424689854	1.3216815e-08	4.1236373e-08	0	0.5	-0.809092	-0.832043	2.85671	-12.043	11.9352	0	0.000235172	0	0.000235172	0	0.00045031	FALSE	CFU-e1 vs Rest	CFU-e1	Rest
AL117328.2	0.8746	0.12539999999999996	1.9422579424689854	1.3238358e-07	1.3070432e-07	0	0.5	0.816269	0.715425	3.21695	-12.0383	15.7572	0.00114242	0.000705517	0.00114242	0.000658483	0.00139587	0.00131645	FALSE	CFU-e1 vs Rest	CFU-e1	Rest
TBC1D8	0.8746	0.12539999999999996	1.9422579424689854	1.3689622e-05	4.0416737e-05	0	0.5	-0.753138	-1.1946	2.45812	-6.4004	10.2772	0.109672	0.245232	0.0868241	0.1643854945675197	0.14663533866405487	0.40845420956611633	FALSE	CFU-e1 vs Rest	CFU-e1	Rest
AC073517.1	0.8746	0.12539999999999996	1.9422579424689854	7.0457264e-07	1.5562186e-06	0	0.5	-0.412975	-0.844161	2.55304	-6.78056	9.45275	0.00342727	0.0089836	0.00342727	0.00888952	0.00448381	0.015954500064253807	FALSE	CFU-e1 vs Rest	CFU-e1	Rest
NBPF6	0.8746	0.12539999999999996	1.9422579424689854	4.6154394e-08	3.3431938e-08	0	0.5	0.180924	0.101039	3.22853	-10.345	13.187	0.000380807	9.406895e-05	0.000380807	9.406895254221345e-05	0.000913645	0.000167978	FALSE	CFU-e1 vs Rest	CFU-e1	Rest
TIMP3	0.8746	0.12539999999999996	1.9422579424689854	0.000254937	0.000135858	0	0.5	2.38812	2.41512	2.48612	-5.09466	10.3769	1.93183	1.16499	0.6142421934501012	0.27961996143171497	2.342794179916382	1.4191563129425049	FALSE	CFU-e1 vs Rest	CFU-e1	Rest
GPBAR1	0.8746	0.12539999999999996	1.9422579424689854	2.2271105e-07	5.522142e-07	0	0.5	0.287243	-0.167307	3.34681	-10.2046	13.121	0.00152323	0.00329242	0.00152323	0.00329241	0.00206977	0.00607638	FALSE	CFU-e1 vs Rest	CFU-e1	Rest
AC115989.1	0.8746	0.12539999999999996	1.9422579424689854	8.678652e-08	5.8541016e-08	0	0.5	1.14717	1.1495	3.03228	-12.7882	13.8065	0.000380807	0.000376276	0.000380807	0.000376276	0.000423873	0.000609806	FALSE	CFU-e1 vs Rest	CFU-e1	Rest
AC132872.5	0.8746	0.12539999999999996	1.9422579424689854	4.4714346e-07	1.3852865e-06	0	0.5	-0.895865	-1.18083	2.68837	-7.95101	8.79262	0.00304646	0.00804291	0.00304646	0.00780772	0.00364432	0.014048418961465359	FALSE	CFU-e1 vs Rest	CFU-e1	Rest
CYP7A1	0.8746	0.12539999999999996	1.9422579424689854	1.1312707e-08	4.8609717e-08	0	0.5	-1.26069	-1.24256	2.97148	-13.9374	13.9091	0.000380807	0.000235172	0.000380807	0.000235172	0.000566509	0.000357921	FALSE	CFU-e1 vs Rest	CFU-e1	Rest
AL645608.4	0.8746	0.12539999999999996	1.9422579424689854	2.090162e-08	4.34853e-08	0	0.5	0.267822	0.233862	3.31149	-10.4215	13.5011	0	0.000235172	0	0.000235172	0	0.000343755	FALSE	CFU-e1 vs Rest	CFU-e1	Rest
ZBTB46-AS1	0.8746	0.12539999999999996	1.9422579424689854	7.74817e-08	1.169626e-06	0	0.5	-1.67039	-1.16097	3.58712	-13.2064	10.5957	0	0.00634966	0	0.00616152	0	0.011288334615528584	FALSE	CFU-e1 vs Rest	CFU-e1	Rest
AC145423.3	0.8746	0.12539999999999996	1.9422579424689854	1.22574e-07	4.6780627e-08	0	0.5	1.79396	1.68881	2.8758	-8.02648	12.6699	0.000380807	0.000282207	0.000380807	0.000282207	0.00051684	0.000444655	FALSE	CFU-e1 vs Rest	CFU-e1	Rest
AL590235.2	0.8746	0.12539999999999996	1.9422579424689854	6.566954e-09	9.930198e-08	0	0.5	-2.03054	-1.75886	3.18112	-12.8825	9.76809	0	0.000329241	0	0.000329241	0	0.000811441	FALSE	CFU-e1 vs Rest	CFU-e1	Rest
NAP1L2	0.8746	0.12539999999999996	1.9422579424689854	5.322179e-08	9.467258e-08	0	0.5	0.338926	0.281557	3.15971	-10.2967	14.3114	0.000380807	0.000376276	0.000380807	0.000329241	0.000522369	0.00067625	FALSE	CFU-e1 vs Rest	CFU-e1	Rest
AL137789.2	0.8746	0.12539999999999996	1.9422579424689854	7.647745e-08	2.050511e-06	0	0.5	-1.15409	-0.226798	3.96595	-13.744	9.00459	0	0.00818401	0	0.00738441	0	0.0211811	FALSE	CFU-e1 vs Rest	CFU-e1	Rest
COL25A1	0.8744	0.12560000000000004	1.9404356146468127	2.4542023e-06	4.822043e-06	0	0.5	-0.368975	-0.360723	3.18872	-11.7886	13.5624	0.0258949	0.0380979	0.010662604722010666	0.0134519	0.0327473	0.052038807421922684	FALSE	CFU-e1 vs Rest	CFU-e1	Rest
UBE2U	0.8744	0.12560000000000004	1.9404356146468127	1.1593221e-07	7.276407e-08	0	0.5	1.14167	1.16014	2.91449	-8.7403	11.8065	0.00114242	0.000470345	0.000761615	0.000470345	0.0016008	0.00077347	FALSE	CFU-e1 vs Rest	CFU-e1	Rest
AC011008.1	0.8744	0.12560000000000004	1.9404356146468127	5.274897e-08	1.1799652e-07	0	0.5	0.251655	0.269337	2.98041	-10.504	10.2456	0.000380807	0.000564414	0.000380807	0.000517379	0.000348023	0.00098218	FALSE	CFU-e1 vs Rest	CFU-e1	Rest
MME-AS1	0.8744	0.12560000000000004	1.9404356146468127	1.1954907e-08	6.463568e-08	0	0.5	-0.687905	-0.610139	3.11173	-12.9435	10.8136	0	0.000282207	0	0.000282207	0	0.000514271	FALSE	CFU-e1 vs Rest	CFU-e1	Rest
SYCE3	0.8744	0.12560000000000004	1.9404356146468127	1.1608113e-08	4.2810058e-08	0	0.5	-1.6482	-1.65127	2.6304	-12.0822	10.6368	0	0.000376276	0	0.000376276	0	0.000588084	FALSE	CFU-e1 vs Rest	CFU-e1	Rest
LINC00346	0.8744	0.12560000000000004	1.9404356146468127	2.008227e-07	2.5942117e-07	0	0.5	0.354563	0.420173	3.18223	-11.2397	12.3035	0.00152323	0.00145807	0.00152323	0.00145807	0.00219988	0.00246207	FALSE	CFU-e1 vs Rest	CFU-e1	Rest
AC138028.5	0.8744	0.12560000000000004	1.9404356146468127	4.7096172e-08	2.6800866e-08	0	0.5	1.51026	1.50324	2.69074	-8.36308	10.7502	0.000761615	9.406895e-05	0.000761615	9.406895254221345e-05	0.000888876	0.000107485	FALSE	CFU-e1 vs Rest	CFU-e1	Rest
PVRIG	0.8744	0.12560000000000004	1.9404356146468127	8.9677044e-08	8.0102325e-08	0	0.5	0.620825	0.546516	2.99106	-9.3134	11.4371	0.000380807	0.000517379	0.000380807	0.000517379	0.000411906	0.000792618	FALSE	CFU-e1 vs Rest	CFU-e1	Rest
TRBC2	0.8744	0.12560000000000004	1.9404356146468127	2.1935625e-06	4.843443e-06	0	0.5	0.425556	-0.304214	3.30215	-9.32655	13.2257	0.0159939	0.0269976	0.015232292460015243	0.0253986	0.021718958392739296	0.0481246	FALSE	CFU-e1 vs Rest	CFU-e1	Rest
LINC01312	0.8744	0.12560000000000004	1.9404356146468127	2.7424393e-08	4.4952802e-08	0	0.5	-0.0539506	-0.0108013	3.33842	-13.1243	11.7914	0	0.000235172	0	0.000235172	0	0.000329954	FALSE	CFU-e1 vs Rest	CFU-e1	Rest
GPRASP2	0.8744	0.12560000000000004	1.9404356146468127	1.7520541e-07	2.0918266e-07	0	0.5	0.68794	0.429185	2.99031	-9.0676	13.3912	0	0.00117586	0	0.00117586	0	0.00205449	FALSE	CFU-e1 vs Rest	CFU-e1	Rest
AC020980.1	0.8744	0.12560000000000004	1.9404356146468127	2.1614056e-08	2.3118652e-08	0	0.5	-0.074732	-0.153187	3.269	-11.4661	17.6669	0	0.000282207	0	0.000235172	0	0.000382169	FALSE	CFU-e1 vs Rest	CFU-e1	Rest
DDX4	0.8744	0.12560000000000004	1.9404356146468127	6.940808e-08	5.961224e-08	0	0.5	1.19937	1.11218	3.03048	-10.3334	11.5752	0.000380807	0.00042331	0.000380807	0.00042331	0.000557388	0.000540528	FALSE	CFU-e1 vs Rest	CFU-e1	Rest
BEST2	0.8744	0.12560000000000004	1.9404356146468127	1.7102144e-08	1.322139e-07	0	0.5	-1.09729	-0.898308	3.20623	-10.6536	11.6897	0	0.000658483	0	0.000611448	0	0.00125573	FALSE	CFU-e1 vs Rest	CFU-e1	Rest
FOXI1	0.8744	0.12560000000000004	1.9404356146468127	1.6600758e-08	1.463606e-07	0	0.5	-1.60297	-1.38773	3.16977	-13.1295	10.6585	0	0.000846621	0	0.000846621	0	0.00162108	FALSE	CFU-e1 vs Rest	CFU-e1	Rest
AL139023.1	0.8744	0.12560000000000004	1.9404356146468127	1.2421195e-08	4.0081794e-08	0	0.5	-1.34718	-1.3522	2.69873	-10.599	9.26755	0	0.000188138	0	0.000188138	0	0.000382282	FALSE	CFU-e1 vs Rest	CFU-e1	Rest
TMEM246-AS1	0.8744	0.12560000000000004	1.9404356146468127	1.6207096e-07	9.935107e-08	0	0.5	1.468	1.46093	2.61506	-8.14165	14.3749	0.00152323	0.000799586	0.00152323	0.000658483	0.00143457	0.00114612	FALSE	CFU-e1 vs Rest	CFU-e1	Rest
AL021392.1	0.8744	0.12560000000000004	1.9404356146468127	2.2546486e-08	1.4427974e-07	0	0.5	-1.72179	-1.622	2.75478	-10.292	9.89737	0	0.000846621	0	0.000846621	0	0.0016883	FALSE	CFU-e1 vs Rest	CFU-e1	Rest
TP63	0.8744	0.12560000000000004	1.9404356146468127	7.9601256e-07	7.9635157e-07	0	0.5	1.26503	0.972147	3.32327	-9.84158	11.3636	0.00723534	0.00592635	0.00456969	0.00343352	0.010847923345863819	0.00916443	FALSE	CFU-e1 vs Rest	CFU-e1	Rest
AC022447.5	0.8744	0.12560000000000004	1.9404356146468127	3.400063e-08	1.971876e-08	0	0.5	1.5775	1.53236	2.7918	-9.81816	13.6717	0.000380807	9.406895e-05	0.000380807	9.406895254221345e-05	0.000444505	8.0072735727299e-05	FALSE	CFU-e1 vs Rest	CFU-e1	Rest
TP53INP1	0.8744	0.12560000000000004	1.9404356146468127	1.3557447e-05	6.193714e-05	0	0.5	-1.90695	-2.13129	2.0729	-8.2256	5.74303	0.115384	0.300492	0.0891089	0.20163679977423662	0.16024604439735413	0.5935736894607544	FALSE	CFU-e1 vs Rest	CFU-e1	Rest
ZNF295-AS1	0.8744	0.12560000000000004	1.9404356146468127	1.2097497e-06	4.6900955e-06	0	0.5	-0.38049	-0.305795	2.90354	-9.6432	9.70696	0.0106626	0.0234701	0.010281797410510284	0.0213066	0.015302928164601326	0.045069750398397446	FALSE	CFU-e1 vs Rest	CFU-e1	Rest
AC023906.4	0.8744	0.12560000000000004	1.9404356146468127	5.422586e-07	1.284118e-06	0	0.5	-0.332076	-0.795612	2.83647	-8.79831	8.997	0.00380807	0.0077607	0.00380807	0.00724331	0.00423351	0.0120541	FALSE	CFU-e1 vs Rest	CFU-e1	Rest
GOLGA6D	0.8744	0.12560000000000004	1.9404356146468127	1.1683726e-08	1.1047019e-07	0	0.5	-1.59249	-1.43775	3.11139	-14.5443	11.8325	0	0.000611448	0	0.000611448	0	0.00135814	FALSE	CFU-e1 vs Rest	CFU-e1	Rest
AL158151.4	0.8744	0.12560000000000004	1.9404356146468127	3.5117072e-08	1.215546e-07	0	0.5	-0.241238	-0.195194	2.81921	-9.99345	9.38067	0	0.000517379	0	0.000517379	0	0.0012488	FALSE	CFU-e1 vs Rest	CFU-e1	Rest
AC008567.3	0.8744	0.12560000000000004	1.9404356146468127	6.811338e-08	1.7682822e-07	0	0.5	-0.600018	-0.71175	3.01559	-10.4032	11.8907	0	0.00103476	0	0.00094069	0	0.00174411	FALSE	CFU-e1 vs Rest	CFU-e1	Rest
LYPD8	0.8744	0.12560000000000004	1.9404356146468127	1.6945187e-08	5.5404136e-08	0	0.5	-0.957008	-1.0064	2.95714	-11.7436	11.9617	0	0.000188138	0	0.000188138	0	0.000420743	FALSE	CFU-e1 vs Rest	CFU-e1	Rest
AC087588.3	0.8744	0.12560000000000004	1.9404356146468127	3.69789e-08	9.499686e-08	0	0.5	-0.708112	-0.729954	3.29705	-16.2123	13.3296	0	0.000376276	0	0.000376276	0	0.000877645	FALSE	CFU-e1 vs Rest	CFU-e1	Rest
LINC01841	0.8744	0.12560000000000004	1.9404356146468127	3.9061757e-07	3.919462e-06	0	0.5	-1.80708	-1.57559	3.00234	-8.93552	8.88967	0.00304646	0.0201778	0.00266565	0.017261652791496246	0.00435929	0.0390688	FALSE	CFU-e1 vs Rest	CFU-e1	Rest
AC027279.2	0.8744	0.12560000000000004	1.9404356146468127	8.428246e-08	6.1591784e-08	0	0.5	1.50544	1.45942	3.12441	-13.2602	13.8336	0.000761615	0.000329241	0.000761615	0.000329241	0.000738676	0.000468217	FALSE	CFU-e1 vs Rest	CFU-e1	Rest
AC012368.2	0.8744	0.12560000000000004	1.9404356146468127	1.48791e-07	5.425545e-07	0	0.5	-0.213806	-0.15795	3.01423	-9.12157	10.2112	0.000761615	0.00291614	0.000761615	0.0028691	0.00101517	0.00565607	FALSE	CFU-e1 vs Rest	CFU-e1	Rest
AC007100.2	0.8744	0.12560000000000004	1.9404356146468127	1.5867615e-08	6.153534e-08	0	0.5	-0.417526	-0.233467	3.27005	-14.4363	11.8593	0	0.000329241	0	0.000329241	0	0.000524088	FALSE	CFU-e1 vs Rest	CFU-e1	Rest
C1QA	0.8744	0.12560000000000004	1.9404356146468127	2.1537295e-08	3.2812005e-07	0	0.5	0.479591	0.575505	3.43997	-17.0524	11.6207	0	0.00117586	0	0.000470345	0	0.00280728	FALSE	CFU-e1 vs Rest	CFU-e1	Rest
EFNA1	0.8744	0.12560000000000004	1.9404356146468127	3.310016e-07	3.6979816e-06	0	0.5	-1.43139	-1.15093	3.29285	-9.7235	8.96731	0.00190404	0.0192371	0.00190404	0.018108273364376176	0.00220518	0.036201	FALSE	CFU-e1 vs Rest	CFU-e1	Rest
CILP	0.8744	0.12560000000000004	1.9404356146468127	3.8344627e-08	1.7911766e-07	0	0.5	-1.53779	-1.56837	2.67188	-10.76	10.7824	0.000761615	0.000893655	0.000761615	0.000846621	0.00131718	0.00169232	FALSE	CFU-e1 vs Rest	CFU-e1	Rest
AC018926.3	0.8744	0.12560000000000004	1.9404356146468127	7.3414895e-08	1.2265829e-07	0	0.5	-0.0536757	-0.0972347	3.18641	-10.068	12.9659	0.000380807	0.000611448	0.000380807	0.000611448	0.000311958	0.00109518	FALSE	CFU-e1 vs Rest	CFU-e1	Rest
AL121956.1	0.8744	0.12560000000000004	1.9404356146468127	6.8204876e-08	1.6232201e-07	0	0.5	0.152456	-0.182892	3.20631	-8.5967	11.293	0.000761615	0.000752552	0.000761615	0.000752552	0.000738039	0.00139197	FALSE	CFU-e1 vs Rest	CFU-e1	Rest
AC093001.2	0.8744	0.12560000000000004	1.9404356146468127	1.0449335e-08	5.1010144e-08	0	0.5	-1.85123	-1.76527	2.66572	-11.5984	9.03108	0	0.000282207	0	0.000282207	0	0.000564757	FALSE	CFU-e1 vs Rest	CFU-e1	Rest
AC079414.3	0.8744	0.12560000000000004	1.9404356146468127	1.2868621e-06	5.407708e-07	0	0.5	2.29555	1.97503	2.87339	-7.28113	15.077	0.0102818	0.00465642	0.010281797410510284	0.00460938	0.011545438319444656	0.00581007	FALSE	CFU-e1 vs Rest	CFU-e1	Rest
HR	0.8744	0.12560000000000004	1.9404356146468127	2.5020528e-08	2.930871e-07	0	0.5	-1.64349	-1.28616	3.29796	-12.5023	10.2612	0	0.00183434	0	0.00183434	0	0.00321328	FALSE	CFU-e1 vs Rest	CFU-e1	Rest
ZNF479	0.8744	0.12560000000000004	1.9404356146468127	4.8008303e-08	2.9010529e-08	0	0.5	1.23615	1.30099	2.80792	-11.2336	12.8187	0	0.000188138	0	0.000188138	0	0.000223926	FALSE	CFU-e1 vs Rest	CFU-e1	Rest
AC002128.2	0.8744	0.12560000000000004	1.9404356146468127	8.886661e-09	6.053267e-08	0	0.5	-1.12683	-0.960974	3.17918	-12.1185	10.2975	0	0.000282207	0	0.000282207	0	0.000431384	FALSE	CFU-e1 vs Rest	CFU-e1	Rest
AC079354.2	0.8744	0.12560000000000004	1.9404356146468127	9.377877e-08	6.7360865e-08	0	0.5	0.827793	0.867023	2.92334	-10.2483	10.9679	0.000380807	0.000376276	0.000380807	0.000329241	0.000391938	0.00063731	FALSE	CFU-e1 vs Rest	CFU-e1	Rest
PRRX2	0.8742	0.12580000000000002	1.9386157701106512	2.7676137e-07	7.486635e-07	0	0.5	-0.528387	-0.798644	3.04858	-11.3484	10.1641	0.00266565	0.00493863	0.00266565	0.00432717	0.00360649	0.00847733	FALSE	CFU-e1 vs Rest	CFU-e1	Rest
DMXL2	0.8742	0.12580000000000002	1.9386157701106512	8.316639e-06	2.3604352e-05	0	0.5	-0.754529	-1.04171	2.29189	-7.38075	7.83915	0.0643564	0.149663	0.0536938	0.10427543389304464	0.0825689	0.2335740178823471	FALSE	CFU-e1 vs Rest	CFU-e1	Rest
AC008674.1	0.8742	0.12580000000000002	1.9386157701106512	2.8926454e-08	2.5356877e-07	0	0.5	-1.0398	-0.797756	3.3074	-13.7489	9.90932	0	0.000799586	0	0.000752552	0	0.00317326	FALSE	CFU-e1 vs Rest	CFU-e1	Rest
AC092634.8	0.8742	0.12580000000000002	1.9386157701106512	1.7291939e-07	1.6726162e-07	0	0.5	1.14734	0.988441	2.96963	-9.03999	12.2066	0.00114242	0.000987724	0.00114242	0.000752552	0.0016619	0.00171824	FALSE	CFU-e1 vs Rest	CFU-e1	Rest
AC098934.4	0.8742	0.12580000000000002	1.9386157701106512	1.9032228e-08	1.3215548e-07	0	0.5	-1.33913	-1.26906	3.02102	-11.7773	9.2888	0	0.000329241	0	0.000329241	0	0.00112411	FALSE	CFU-e1 vs Rest	CFU-e1	Rest
AC013714.1	0.8742	0.12580000000000002	1.9386157701106512	4.903067e-08	2.6448962e-08	0	0.5	1.06519	0.971594	3.06999	-10.9124	11.9037	0.000761615	0.000141103	0.000761615	0.000141103	0.000741645	0.000259932	FALSE	CFU-e1 vs Rest	CFU-e1	Rest
TAFA5	0.8742	0.12580000000000002	1.9386157701106512	1.3829893e-07	7.0731505e-07	0	0.5	-0.955029	-0.943114	2.93455	-9.63151	10.1961	0.00114242	0.00399793	0.00114242	0.00366869	0.0015656	0.00702264	FALSE	CFU-e1 vs Rest	CFU-e1	Rest
FGF18	0.8742	0.12580000000000002	1.9386157701106512	6.208122e-07	6.398066e-06	0	0.5	-1.69186	-1.48433	3.26796	-11.1935	11.0317	0.00609292	0.0290201	0.0053313	0.025163444805042262	0.00849222	0.063048	FALSE	CFU-e1 vs Rest	CFU-e1	Rest
CAPN13	0.8742	0.12580000000000002	1.9386157701106512	9.673008e-08	1.3436758e-07	0	0.5	1.20782	0.860628	3.39904	-8.84622	15.2003	0.000380807	0.000940689	0.000380807	0.000893655	0.000473759	0.00147522	FALSE	CFU-e1 vs Rest	CFU-e1	Rest
PROX1	0.8742	0.12580000000000002	1.9386157701106512	1.1324309e-08	1.108107e-07	0	0.5	-1.80615	-1.69102	2.84482	-12.8827	9.01733	0	0.000470345	0	0.00042331	0	0.00135231	FALSE	CFU-e1 vs Rest	CFU-e1	Rest
AC113143.1	0.8742	0.12580000000000002	1.9386157701106512	5.7074544e-08	6.504758e-08	0	0.5	0.498064	0.567371	3.04598	-12.5269	11.1036	0.000761615	0.00042331	0.000761615	0.00042331	0.00103997	0.000619033	FALSE	CFU-e1 vs Rest	CFU-e1	Rest
PWRN4	0.8742	0.12580000000000002	1.9386157701106512	1.5269595e-07	7.096474e-08	0	0.5	1.70334	1.6954	2.60466	-8.97875	11.0953	0.00114242	0.000564414	0.00114242	0.000564414	0.00147214	0.000840205	FALSE	CFU-e1 vs Rest	CFU-e1	Rest
RAC3	0.8742	0.12580000000000002	1.9386157701106512	1.41022965e-05	5.166029e-06	0	0.5	2.94927	2.19163	3.27372	-8.05395	14.773	0.098629	0.0365457	0.0887281	0.0339119	0.13456203043460846	0.0520677	FALSE	CFU-e1 vs Rest	CFU-e1	Rest
RLBP1	0.8742	0.12580000000000002	1.9386157701106512	5.189263e-08	1.1638213e-07	0	0.5	-0.448728	-0.549691	2.9938	-11.3492	13.7933	0.000761615	0.000752552	0.000761615	0.000752552	0.000749471	0.00120242	FALSE	CFU-e1 vs Rest	CFU-e1	Rest
IFITM10	0.8742	0.12580000000000002	1.9386157701106512	2.4597514e-07	1.4897222e-06	0	0.5	-1.96735	-1.97916	1.91558	-9.60368	5.70716	0.00228484	0.00729036	0.00228484	0.00710221	0.00299027	0.017002834007143974	FALSE	CFU-e1 vs Rest	CFU-e1	Rest
KRT26	0.8742	0.12580000000000002	1.9386157701106512	1.8166197e-08	3.1811606e-08	0	0.5	0.41029	0.445127	3.09481	-10.4475	11.2725	0	0.000188138	0	0.000188138	0	0.000199139	FALSE	CFU-e1 vs Rest	CFU-e1	Rest
SPDYE17	0.8742	0.12580000000000002	1.9386157701106512	4.778669e-09	2.980972e-08	0	0.5	-1.63688	-1.59065	2.89669	-11.9902	10.693	0	0.000141103	0	0.000141103	0	0.00023916	FALSE	CFU-e1 vs Rest	CFU-e1	Rest
AC011383.1	0.8742	0.12580000000000002	1.9386157701106512	3.6457532e-08	5.7998726e-08	0	0.5	0.828062	0.771329	3.22995	-15.2863	19.1395	0	0.000329241	0	0.000329241	0	0.00053127	FALSE	CFU-e1 vs Rest	CFU-e1	Rest
CLDN3	0.8742	0.12580000000000002	1.9386157701106512	8.440073e-07	8.4644154e-07	0	0.5	-0.0254943	-0.101414	3.48048	-12.1219	12.3496	0.00190404	0.00677297	0.00190404	0.00592634	0.00232819	0.00864526	FALSE	CFU-e1 vs Rest	CFU-e1	Rest
KANK3	0.8742	0.12580000000000002	1.9386157701106512	2.7284105e-07	1.8231228e-06	0	0.5	-2.11331	-2.16571	2.32744	-8.37481	7.21119	0.00304646	0.0100184	0.00304646	0.00935986	0.00370273	0.019624	FALSE	CFU-e1 vs Rest	CFU-e1	Rest
SEMA5B	0.8742	0.12580000000000002	1.9386157701106512	4.3818694e-08	1.6052049e-07	0	0.5	-0.948679	-0.992451	2.80814	-10.1342	9.99366	0.000761615	0.00103476	0.000761615	0.000987724	0.000885867	0.00194731	FALSE	CFU-e1 vs Rest	CFU-e1	Rest
AP003400.1	0.8742	0.12580000000000002	1.9386157701106512	2.5368395e-08	7.9745185e-08	0	0.5	-1.06068	-1.05156	2.92488	-11.0091	9.36793	0	0.000611448	0	0.000376276	0	0.000757412	FALSE	CFU-e1 vs Rest	CFU-e1	Rest
AFF2	0.8742	0.12580000000000002	1.9386157701106512	3.3679717e-05	3.179214e-05	0	0.5	1.80544	1.09113	4.08221	-9.49973	16.7971	0.265043	0.23103	0.16945925361767009	0.11744508724895467	0.3366108238697052	0.3326314091682434	FALSE	CFU-e1 vs Rest	CFU-e1	Rest
CADM1	0.8742	0.12580000000000002	1.9386157701106512	2.867493e-07	3.3382773e-06	0	0.5	-1.48804	-0.966027	3.43591	-12.5341	9.60028	0.00228484	0.0164621	0.00228484	0.010911998494896769	0.00333561	0.033513057976961136	FALSE	CFU-e1 vs Rest	CFU-e1	Rest
AC012443.2	0.8742	0.12580000000000002	1.9386157701106512	3.3418843e-07	1.1894219e-06	0	0.5	-1.10624	-1.16673	2.70055	-8.48537	10.2454	0.00304646	0.00691408	0.00304646	0.00686703	0.00348349	0.012759491801261902	FALSE	CFU-e1 vs Rest	CFU-e1	Rest
AL590822.2	0.8742	0.12580000000000002	1.9386157701106512	1.0750585e-07	2.943609e-07	0	0.5	-0.616575	-0.697375	2.90491	-11.5274	9.16077	0.000761615	0.00169324	0.000761615	0.00169324	0.00102305	0.00295836	FALSE	CFU-e1 vs Rest	CFU-e1	Rest
MDFIC2	0.8742	0.12580000000000002	1.9386157701106512	4.5005013e-08	5.844074e-08	0	0.5	0.976374	0.951506	3.22504	-12.0708	11.9848	0.000380807	0.000282207	0.000380807	0.000282207	0.000363748	0.000450931	FALSE	CFU-e1 vs Rest	CFU-e1	Rest
LDB2	0.8742	0.12580000000000002	1.9386157701106512	4.4024637e-06	6.7639767e-06	0	0.5	1.00531	0.933496	3.28795	-9.61742	13.0752	0.0319878	0.0448709	0.023229246001523252	0.024787168994873404	0.042083870619535446	0.062338970601558685	FALSE	CFU-e1 vs Rest	CFU-e1	Rest
AC008543.3	0.8742	0.12580000000000002	1.9386157701106512	2.4448156e-08	7.818838e-08	0	0.5	-0.872473	-0.859386	3.16147	-10.9838	13.2712	0	0.00042331	0	0.00042331	0	0.000665679	FALSE	CFU-e1 vs Rest	CFU-e1	Rest
VEGFA	0.8742	0.12580000000000002	1.9386157701106512	2.0662175e-05	5.8788126e-05	0	0.5	0.401423	0.621844	2.6988	-7.76996	7.53462	0.166032	0.236202	0.1408987052551407	0.15065142749635638	0.20019185543060303	0.5717873573303223	FALSE	CFU-e1 vs Rest	CFU-e1	Rest
SERPINB9	0.8742	0.12580000000000002	1.9386157701106512	5.2565897e-06	2.4613846e-05	0	0.5	-0.331415	-0.69873	3.46406	-7.82778	13.5449	0.0418888	0.127324	0.0411272	0.0957622	0.0556462	0.23949067294597626	FALSE	CFU-e1 vs Rest	CFU-e1	Rest
RHPN1	0.8742	0.12580000000000002	1.9386157701106512	5.1602086e-07	2.1240903e-06	0	0.5	-0.609061	-0.672912	2.95998	-9.01272	12.7069	0.00342727	0.0114764	0.00342727	0.0112412	0.00381519	0.021299894899129868	FALSE	CFU-e1 vs Rest	CFU-e1	Rest
SFTPC	0.8742	0.12580000000000002	1.9386157701106512	3.2038788e-08	1.6326425e-08	0	0.5	1.33237	1.33004	2.7617	-10.3135	13.6389	0.000761615	4.7034475e-05	0.000761615	4.7034476271106725e-05	0.00107401	8.367635018657893e-05	FALSE	CFU-e1 vs Rest	CFU-e1	Rest
PRRT3-AS1	0.8742	0.12580000000000002	1.9386157701106512	7.465961e-07	3.1993266e-06	0	0.5	-1.73521	-1.95085	2.0112	-7.38025	5.92367	0.0053313	0.0155684	0.0049505	0.014674756596585348	0.00741045	0.0337716	FALSE	CFU-e1 vs Rest	CFU-e1	Rest
LINC01058	0.8742	0.12580000000000002	1.9386157701106512	1.4497525e-08	6.4488205e-08	0	0.5	-0.615273	-0.4876	3.14043	-13.9718	12.5163	0	0.000235172	0	0.000235172	0	0.000766046	FALSE	CFU-e1 vs Rest	CFU-e1	Rest
AC007952.5	0.8742	0.12580000000000002	1.9386157701106512	1.4514303e-08	3.5180133e-08	0	0.5	-0.345185	-0.39012	3.1066	-10.8894	12.2253	0	0.000141103	0	0.000141103	0	0.00018203	FALSE	CFU-e1 vs Rest	CFU-e1	Rest
AL121672.2	0.8742	0.12580000000000002	1.9386157701106512	2.9209852e-07	1.5376756e-07	0	0.5	1.78254	1.72864	2.63647	-7.99194	11.5571	0.00418888	0.00126993	0.00418888	0.0012229	0.00465304	0.00151077	FALSE	CFU-e1 vs Rest	CFU-e1	Rest
AC097173.2	0.8742	0.12580000000000002	1.9386157701106512	5.2275734e-08	1.1463621e-07	0	0.5	-0.0603961	0.0840845	3.26176	-14.1947	11.1128	0.000761615	0.000564414	0.000761615	0.000517379	0.000848453	0.00120415	FALSE	CFU-e1 vs Rest	CFU-e1	Rest
TMOD2	0.874	0.126	1.936798400780629	1.14327e-06	5.064466e-06	0	0.5	-1.4977	-1.65559	2.33283	-7.74964	6.48847	0.00799696	0.0323125	0.00723534	0.0265745	0.011764532886445522	0.0530365	FALSE	CFU-e1 vs Rest	CFU-e1	Rest
C19orf84	0.874	0.126	1.936798400780629	1.6421383e-07	1.837527e-07	0	0.5	1.02258	0.830664	3.13033	-10.7904	14.7319	0.00114242	0.000987724	0.00114242	0.000987724	0.00125554	0.00213531	FALSE	CFU-e1 vs Rest	CFU-e1	Rest
AC009152.1	0.874	0.126	1.936798400780629	2.3192285e-07	3.974888e-07	0	0.5	0.323431	-0.07094	3.1212	-8.47047	11.2144	0.00228484	0.00239876	0.00228484	0.00235172	0.00269439	0.00388722	FALSE	CFU-e1 vs Rest	CFU-e1	Rest
AC021028.1	0.874	0.126	1.936798400780629	3.7929404e-08	1.01109784e-07	0	0.5	-0.405697	-0.622193	3.04272	-11.1042	11.6927	0.000380807	0.000564414	0.000380807	0.000564414	0.000549347	0.000889509	FALSE	CFU-e1 vs Rest	CFU-e1	Rest
DCLK3	0.874	0.126	1.936798400780629	4.371889e-08	1.249332e-07	0	0.5	-0.447952	-0.546866	3.11284	-12.4253	13.697	0	0.00108179	0	0.00094069	0	0.00190963	FALSE	CFU-e1 vs Rest	CFU-e1	Rest
AP000721.2	0.874	0.126	1.936798400780629	2.6214161e-06	1.1340863e-06	0	0.5	2.16992	1.77934	2.52939	-7.68528	12.1455	0.0182788	0.0102535	0.0167555	0.00959503	0.0220644	0.012911422178149223	FALSE	CFU-e1 vs Rest	CFU-e1	Rest
AL157762.1	0.874	0.126	1.936798400780629	1.6706018e-07	2.6180575e-07	0	0.5	0.827275	0.643462	2.90332	-8.05842	10.0371	0.00266565	0.00126993	0.00266565	0.00126993	0.00255875	0.00244754	FALSE	CFU-e1 vs Rest	CFU-e1	Rest
AL359555.1	0.874	0.126	1.936798400780629	2.7495092e-08	2.3688079e-08	0	0.5	0.71954	0.71853	2.92728	-10.0543	14.9362	0.000380807	0.000141103	0.000380807	0.000141103	0.000420689	0.000215584	FALSE	CFU-e1 vs Rest	CFU-e1	Rest
AC104383.2	0.874	0.126	1.936798400780629	2.8888223e-08	1.2202298e-07	0	0.5	-0.682566	-0.735112	3.14319	-10.5002	12.4833	0.000761615	0.000705517	0.000761615	0.000611448	0.00114054	0.00126532	FALSE	CFU-e1 vs Rest	CFU-e1	Rest
CCDC15-DT	0.874	0.126	1.936798400780629	1.154911e-06	4.0788908e-07	0	0.5	1.94826	2.07017	1.91879	-5.58411	8.53698	0.00990099	0.00305724	0.00913938	0.00296317	0.012728532776236534	0.00417174	FALSE	CFU-e1 vs Rest	CFU-e1	Rest
AC004870.4	0.874	0.126	1.936798400780629	2.5603807e-08	4.610058e-08	0	0.5	-0.263789	-0.261646	3.09535	-10.6118	10.4533	0	0.000235172	0	0.000235172	0	0.000443502	FALSE	CFU-e1 vs Rest	CFU-e1	Rest
AL590226.1	0.874	0.126	1.936798400780629	1.5572627e-06	5.9719177e-06	0	0.5	-0.116969	-0.594265	3.51126	-7.52582	11.8435	0.0152323	0.0300548	0.013709063214013717	0.027374065189784302	0.0224908	0.0572186	FALSE	CFU-e1 vs Rest	CFU-e1	Rest
TMEM235	0.874	0.126	1.936798400780629	3.5025423e-08	4.2686032e-08	0	0.5	0.276083	0.16154	3.20268	-10.155	12.3345	0	0.000329241	0	0.000329241	0	0.000502236	FALSE	CFU-e1 vs Rest	CFU-e1	Rest
PVALEF	0.874	0.126	1.936798400780629	3.5185022e-07	5.7989115e-07	0	0.5	-0.00288429	-0.0710592	3.0483	-10.6226	12.9251	0.00266565	0.00305724	0.00266565	0.002728	0.0031445	0.00572048	FALSE	CFU-e1 vs Rest	CFU-e1	Rest
FAM242A	0.874	0.126	1.936798400780629	1.5933951e-08	3.7582065e-08	0	0.5	-0.073034	-0.0864077	3.24709	-11.2431	13.5613	0	0.000188138	0	0.000188138	0	0.000273376	FALSE	CFU-e1 vs Rest	CFU-e1	Rest
MRAP2	0.874	0.126	1.936798400780629	1.2467099e-06	1.221647e-06	0	0.5	0.990859	0.990259	2.61197	-6.91335	10.0465	0.00609292	0.0105357	0.00571211	0.00978317	0.00949261	0.013716122135519981	FALSE	CFU-e1 vs Rest	CFU-e1	Rest
AL136322.1	0.874	0.126	1.936798400780629	2.859557e-08	2.9546405e-07	0	0.5	-0.0797732	0.543314	3.2545	-14.5705	8.1913	0.000380807	0.000987724	0.000380807	0.000987724	0.000284461	0.00246494	FALSE	CFU-e1 vs Rest	CFU-e1	Rest
UBE2QL1	0.874	0.126	1.936798400780629	2.7939572e-08	7.3662557e-07	0	0.5	-2.2701	-1.41919	4.05646	-13.2434	11.5118	0	0.00348055	0	0.00277503	0	0.00746161	FALSE	CFU-e1 vs Rest	CFU-e1	Rest
CES1	0.874	0.126	1.936798400780629	2.1210779e-08	2.8032184e-07	0	0.5	-0.533636	-0.510748	3.2301	-14.8629	12.7353	0	0.0012229	0	0.000846621	0	0.0026336	FALSE	CFU-e1 vs Rest	CFU-e1	Rest
AC092894.1	0.874	0.126	1.936798400780629	2.9499063e-08	1.4231139e-07	0	0.5	-1.46505	-1.46879	2.72635	-12.9994	10.5566	0	0.000470345	0	0.000470345	0	0.00127282	FALSE	CFU-e1 vs Rest	CFU-e1	Rest
AL035461.2	0.874	0.126	1.936798400780629	4.0823434e-06	1.8096426e-06	0	0.5	1.88064	1.86794	2.60527	-7.12743	11.5604	0.0338918	0.0151922	0.0308454	0.014768825549127562	0.0429525	0.019244134426116943	FALSE	CFU-e1 vs Rest	CFU-e1	Rest
SCTR	0.874	0.126	1.936798400780629	5.0925678e-08	4.540262e-08	0	0.5	0.898527	0.854755	3.11353	-10.233	10.4572	0.000380807	0.000235172	0.000380807	0.000235172	0.000640551	0.000512872	FALSE	CFU-e1 vs Rest	CFU-e1	Rest
AC007391.3	0.874	0.126	1.936798400780629	3.7706485e-08	6.25748e-08	0	0.5	-0.765336	-0.835046	3.07877	-11.3427	14.2439	0.000380807	0.00042331	0.000380807	0.000376276	0.000599225	0.000554377	FALSE	CFU-e1 vs Rest	CFU-e1	Rest
ESYT3	0.874	0.126	1.936798400780629	1.047038e-06	1.477393e-06	0	0.5	0.757415	0.198483	3.03264	-6.78395	11.12	0.00875857	0.0104417	0.00837776	0.00964207	0.011260832659900188	0.017648974433541298	FALSE	CFU-e1 vs Rest	CFU-e1	Rest
VWA3A	0.874	0.126	1.936798400780629	4.832211e-07	1.1942949e-06	0	0.5	-0.437262	-0.750617	2.91979	-8.52456	13.477	0.00609292	0.00794884	0.0053313	0.00658483	0.012767016887664795	0.013720937073230743	FALSE	CFU-e1 vs Rest	CFU-e1	Rest
AC002070.1	0.874	0.126	1.936798400780629	1.1722105e-06	1.1605216e-05	0	0.5	-2.06204	-1.92839	2.37062	-10.5929	5.52189	0.0110434	0.049151	0.010281797410510284	0.0330652	0.0148515	0.12048424035310745	FALSE	CFU-e1 vs Rest	CFU-e1	Rest
SERPINB5	0.874	0.126	1.936798400780629	4.8005845e-08	7.8315914e-08	0	0.5	0.517583	0.629973	3.24399	-12.0498	14.3318	0	0.000282207	0	0.000235172	0	0.00082475	FALSE	CFU-e1 vs Rest	CFU-e1	Rest
GGT1-1	0.874	0.126	1.936798400780629	4.2181394e-08	8.154956e-08	0	0.5	-0.160336	-0.196904	3.09697	-10.2284	10.6305	0.000380807	0.000376276	0.000380807	0.000376276	0.000539082	0.000727407	FALSE	CFU-e1 vs Rest	CFU-e1	Rest
AC119673.1	0.874	0.126	1.936798400780629	1.4436457e-08	5.734908e-08	0	0.5	-0.974592	-0.894494	3.03258	-11.5949	13.1158	0	0.000329241	0	0.000329241	0	0.000701042	FALSE	CFU-e1 vs Rest	CFU-e1	Rest
AC092111.2	0.874	0.126	1.936798400780629	1.6367386e-08	4.715493e-08	0	0.5	-0.820199	-0.881061	2.90951	-11.8214	10.4785	0	0.000188138	0	0.000188138	0	0.000332312	FALSE	CFU-e1 vs Rest	CFU-e1	Rest
AC103957.2	0.874	0.126	1.936798400780629	1.1188145e-07	8.172018e-08	0	0.5	1.27573	1.34007	2.7045	-10.9829	11.1596	0.00114242	0.000470345	0.00114242	0.000470345	0.00116173	0.000991138	FALSE	CFU-e1 vs Rest	CFU-e1	Rest
AC012370.2	0.874	0.126	1.936798400780629	4.39538e-07	2.1734193e-07	0	0.5	1.60495	1.59496	2.47445	-7.28371	10.0859	0.00456969	0.00141103	0.00456969	0.00141103	0.00581147	0.00213734	FALSE	CFU-e1 vs Rest	CFU-e1	Rest
EBF2	0.8738	0.12619999999999998	1.93498	2.2073666e-08	1.2928433e-07	0	0.5	-1.41198	-1.3725	2.85808	-11.0619	9.54797	0	0.000658483	0	0.000517379	0	0.0011195	FALSE	CFU-e1 vs Rest	CFU-e1	Rest
LAMA3	0.8738	0.12619999999999998	1.93498	9.13558e-07	2.497342e-06	0	0.5	-0.489696	-0.641056	2.93197	-10.6247	9.73278	0.0102818	0.0146277	0.010281797410510284	0.011664550115234484	0.013701272197067738	0.027294961735606194	FALSE	CFU-e1 vs Rest	CFU-e1	Rest
FOXC2	0.8738	0.12619999999999998	1.93498	1.9343448e-08	7.89483e-08	0	0.5	-0.702656	-0.700893	2.90442	-10.8975	12.1146	0	0.000517379	0	0.000517379	0	0.000866678	FALSE	CFU-e1 vs Rest	CFU-e1	Rest
AC090651.1	0.8738	0.12619999999999998	1.93498	3.8900424e-08	9.2325344e-08	0	0.5	-0.836664	-0.914274	3.02622	-13.5547	12.9781	0.000380807	0.000470345	0.000380807	0.000470345	0.000299589	0.000952367	FALSE	CFU-e1 vs Rest	CFU-e1	Rest
PHGR1	0.8738	0.12619999999999998	1.93498	1.4671717e-08	9.94136e-08	0	0.5	-1.38945	-1.41246	2.96525	-12.052	10.639	0	0.00042331	0	0.00042331	0	0.00104288	FALSE	CFU-e1 vs Rest	CFU-e1	Rest
AL591167.1	0.8738	0.12619999999999998	1.93498	1.2773602e-07	8.557393e-08	0	0.5	1.06233	1.00224	3.00945	-9.88412	12.1255	0.00114242	0.00042331	0.00114242	0.00042331	0.00157176	0.000651471	FALSE	CFU-e1 vs Rest	CFU-e1	Rest
SIX4	0.8738	0.12619999999999998	1.93498	3.318877e-08	1.3938977e-07	0	0.5	-1.50105	-1.56446	2.79645	-13.0761	8.92544	0.000380807	0.000752552	0.000380807	0.000752552	0.000451997	0.00120302	FALSE	CFU-e1 vs Rest	CFU-e1	Rest
ASMT	0.8738	0.12619999999999998	1.93498	7.7323485e-08	4.2909895e-07	0	0.5	-1.73975	-1.79171	2.22721	-9.27652	5.95668	0.000761615	0.00211655	0.000761615	0.00202248	0.000700365	0.0044755	FALSE	CFU-e1 vs Rest	CFU-e1	Rest
AC114489.1	0.8738	0.12619999999999998	1.93498	1.6850026e-07	3.974589e-07	0	0.5	-1.43616	-1.50775	2.6458	-10.3496	10.565	0.00114242	0.00268097	0.00114242	0.00253986	0.00119622	0.00462555	FALSE	CFU-e1 vs Rest	CFU-e1	Rest
LGALS2	0.8738	0.12619999999999998	1.93498	2.3048436e-08	1.2904468e-07	0	0.5	-1.60879	-1.636	2.57463	-13.2463	12.7238	0.000380807	0.000611448	0.000380807	0.000611448	0.000479667	0.00105818	FALSE	CFU-e1 vs Rest	CFU-e1	Rest
FGFR2	0.8738	0.12619999999999998	1.93498	2.0614137e-07	4.907013e-07	0	0.5	-1.08092	-1.25366	2.63419	-9.41984	9.24508	0.00228484	0.00362166	0.00190404	0.0028691	0.00307321	0.00547841	FALSE	CFU-e1 vs Rest	CFU-e1	Rest
GJC1	0.8738	0.12619999999999998	1.93498	7.297774e-07	1.3233036e-06	0	0.5	0.113111	-0.00898743	2.9916	-8.73519	14.1147	0.00418888	0.0100184	0.00418888	0.00851324	0.00588734	0.018079159781336784	FALSE	CFU-e1 vs Rest	CFU-e1	Rest
NHSL2	0.8738	0.12619999999999998	1.93498	2.1466817e-06	5.4973534e-06	0	0.5	-0.205949	-0.279176	2.96841	-8.67497	11.6001	0.0190404	0.03156	0.018278750952018294	0.026480410140633265	0.025838742032647133	0.0539605	FALSE	CFU-e1 vs Rest	CFU-e1	Rest
ALDH1L1-AS1	0.8738	0.12619999999999998	1.93498	1.3049788e-08	7.592436e-08	0	0.5	-1.22837	-1.09758	2.96392	-10.3557	8.77022	0	0.000282207	0	0.000282207	0	0.000563749	FALSE	CFU-e1 vs Rest	CFU-e1	Rest
LINC01094	0.8738	0.12619999999999998	1.93498	1.0389138e-06	2.9671808e-06	0	0.5	0.481935	0.566894	2.89337	-8.94569	9.9336	0.00952019	0.012182	0.00913938	0.010159446874559053	0.013582437299191952	0.0319438	FALSE	CFU-e1 vs Rest	CFU-e1	Rest
RAD51AP1	0.8738	0.12619999999999998	1.93498	3.9917963e-05	2.3559278e-05	0	0.5	2.49801	2.25314	3.28906	-8.87872	10.8025	0.33854	0.179199	0.2536176694592564	0.13113211984384687	0.39564505219459534	0.25136542320251465	FALSE	CFU-e1 vs Rest	CFU-e1	Rest
TRIM36-IT1	0.8738	0.12619999999999998	1.93498	1.3717021e-08	3.0506037e-08	0	0.5	-0.235744	-0.347192	2.97288	-9.7395	9.92464	0	0.000141103	0	0.000141103	0	0.000229411	FALSE	CFU-e1 vs Rest	CFU-e1	Rest
DLGAP2-AS1	0.8738	0.12619999999999998	1.93498	1.6749386e-08	2.5116247e-08	0	0.5	-0.797499	-0.90849	3.00551	-11.3389	13.0019	0	0.000188138	0	0.000188138	0	0.000357493	FALSE	CFU-e1 vs Rest	CFU-e1	Rest
AL021391.1	0.8738	0.12619999999999998	1.93498	6.120434e-08	1.2390626e-07	0	0.5	-0.418052	-0.41878	3.05604	-12.4655	10.6069	0.000380807	0.000799586	0.000380807	0.000658483	0.000472056	0.00136589	FALSE	CFU-e1 vs Rest	CFU-e1	Rest
SPINK4	0.8738	0.12619999999999998	1.93498	2.03447e-07	1.100343e-06	0	0.5	-1.90662	-1.8851	2.16441	-10.0155	6.41135	0.00152323	0.00475049	0.00152323	0.00442124	0.00180118	0.011746042408049107	FALSE	CFU-e1 vs Rest	CFU-e1	Rest
ATG9B	0.8738	0.12619999999999998	1.93498	2.5848665e-06	7.4647487e-06	0	0.5	-0.4656	-0.622098	2.6535	-7.59175	9.3516	0.0194212	0.0428014	0.018659558263518675	0.0390386	0.025380121544003487	0.0768781	FALSE	CFU-e1 vs Rest	CFU-e1	Rest
AC243547.2	0.8738	0.12619999999999998	1.93498	2.8052455e-08	8.221696e-08	0	0.5	-1.13884	-1.16805	2.8262	-10.5263	9.42829	0	0.000376276	0	0.000376276	0	0.000759617	FALSE	CFU-e1 vs Rest	CFU-e1	Rest
KRTAP5-11	0.8738	0.12619999999999998	1.93498	1.4325452e-07	7.143964e-08	0	0.5	1.61371	1.71381	2.35452	-8.82685	10.7914	0.00152323	0.000376276	0.00152323	0.000376276	0.00213491	0.000528944	FALSE	CFU-e1 vs Rest	CFU-e1	Rest
MYLK-AS2	0.8738	0.12619999999999998	1.93498	2.2475703e-08	4.770775e-08	0	0.5	-0.258877	-0.274105	2.96462	-10.8239	10.5146	0.000380807	0.000188138	0.000380807	0.000188138	0.00044316	0.000372489	FALSE	CFU-e1 vs Rest	CFU-e1	Rest
CXADR	0.8738	0.12619999999999998	1.93498	4.2171298e-05	1.6476382e-05	0	0.5	2.2767	1.81908	2.4947	-4.27386	13.8069	0.336255	0.121868	0.23191165270373434	0.0883307	0.4175019860267639	0.159725	FALSE	CFU-e1 vs Rest	CFU-e1	Rest
NTSR1	0.8738	0.12619999999999998	1.93498	8.28263e-08	6.303216e-07	0	0.5	-1.45824	-1.4116	2.99165	-11.3042	14.4899	0.00152323	0.0038098	0.00152323	0.00333945	0.00236497	0.00623242	FALSE	CFU-e1 vs Rest	CFU-e1	Rest
AL590369.1	0.8738	0.12619999999999998	1.93498	3.2439964e-08	5.0956036e-08	0	0.5	1.08217	1.16891	2.89581	-10.696	12.9186	0	0.000188138	0	0.000188138	0	0.000301023	FALSE	CFU-e1 vs Rest	CFU-e1	Rest
GPC5	0.8738	0.12619999999999998	1.93498	1.0824167e-06	1.0900468e-05	0	0.5	-2.01301	-1.9143	2.77879	-10.7287	9.32026	0.00685453	0.0565354	0.00609292	0.0284088	0.011068201623857021	0.11327626556158066	FALSE	CFU-e1 vs Rest	CFU-e1	Rest
AL137003.1	0.8738	0.12619999999999998	1.93498	9.08662e-08	1.6644593e-06	0	0.5	-2.13592	-1.46563	3.57178	-10.9389	10.0513	0.000380807	0.00799587	0.000380807	0.00776069	0.000563741	0.0160635	FALSE	CFU-e1 vs Rest	CFU-e1	Rest
PROX2	0.8738	0.12619999999999998	1.93498	1.8018422e-07	4.8423226e-07	0	0.5	-0.440161	-0.782346	2.68274	-8.25733	10.0222	0.000380807	0.00291614	0.000380807	0.00291614	0.000442439	0.00508177	FALSE	CFU-e1 vs Rest	CFU-e1	Rest
AC109449.1	0.8738	0.12619999999999998	1.93498	1.6458677e-07	1.0871845e-07	0	0.5	1.10652	1.02652	2.78134	-8.73132	10.5728	0.000380807	0.000799586	0.000380807	0.000799586	0.000571011	0.00137542	FALSE	CFU-e1 vs Rest	CFU-e1	Rest
TCL1B	0.8738	0.12619999999999998	1.93498	3.6524867e-08	3.952211e-08	0	0.5	0.577079	0.638655	2.97756	-11.4996	12.0097	0	0.000188138	0	0.000188138	0	0.000349093	FALSE	CFU-e1 vs Rest	CFU-e1	Rest
AC084757.4	0.8738	0.12619999999999998	1.93498	5.438408e-08	6.222295e-08	0	0.5	0.57547	0.668539	2.84147	-10.0133	11.1763	0.000380807	0.000470345	0.000380807	0.000470345	0.000439427	0.000894211	FALSE	CFU-e1 vs Rest	CFU-e1	Rest
AL133553.2	0.8738	0.12619999999999998	1.93498	4.2640864e-09	3.3693386e-08	0	0.5	-1.56101	-1.42297	3.04823	-13.6878	9.68906	0	0.000141103	0	0.000141103	0	0.000189048	FALSE	CFU-e1 vs Rest	CFU-e1	Rest
ADARB2	0.8738	0.12619999999999998	1.93498	5.7877565e-07	2.221389e-06	0	0.5	-0.943172	-1.07085	2.75276	-11.1967	8.99026	0.00609292	0.0136871	0.00571211	0.009548	0.00797043	0.027150964364409447	FALSE	CFU-e1 vs Rest	CFU-e1	Rest
AC021683.1	0.8738	0.12619999999999998	1.93498	6.555459e-08	4.7908554e-08	0	0.5	1.30799	1.25969	3.08533	-8.62202	15.0394	0.000380807	0.000329241	0.000380807	0.000329241	0.000462201	0.000556073	FALSE	CFU-e1 vs Rest	CFU-e1	Rest
AC034199.1	0.8738	0.12619999999999998	1.93498	4.0512028e-08	1.2029606e-07	0	0.5	-0.623795	-0.733357	3.0565	-10.1929	15.2697	0	0.000799586	0	0.000799586	0	0.00106883	FALSE	CFU-e1 vs Rest	CFU-e1	Rest
LINC01935	0.8738	0.12619999999999998	1.93498	2.3736185e-08	3.5099408e-08	0	0.5	0.0839625	0.0286274	3.17194	-11.0827	13.288	0	0.000282207	0	0.000282207	0	0.000250029	FALSE	CFU-e1 vs Rest	CFU-e1	Rest
AC011466.3	0.8738	0.12619999999999998	1.93498	1.5074845e-05	7.909465e-06	0	0.5	2.44177	2.48563	2.87591	-6.4828	11.4339	0.126428	0.0675418	0.1066260472201061	0.054748130379568716	0.15473835170269012	0.0817809	FALSE	CFU-e1 vs Rest	CFU-e1	Rest
MEGF10	0.8736	0.12639999999999996	1.9331710556108495	7.261463e-08	8.421378e-08	0	0.5	0.139736	0.0251932	3.22165	-12.3967	13.0103	0.000380807	0.000611448	0.000380807	0.000611448	0.000664817	0.000887463	FALSE	CFU-e1 vs Rest	CFU-e1	Rest
TDRD7	0.8736	0.12639999999999996	1.9331710556108495	7.5359985e-06	2.0635727e-05	0	0.5	-0.0252854	-0.860814	3.3119	-6.91065	12.6934	0.0647372	0.1277	0.0552171	0.0978317	0.0819546	0.21252121031284332	FALSE	CFU-e1 vs Rest	CFU-e1	Rest
TGFBR3L	0.8736	0.12639999999999996	1.9331710556108495	1.1888422e-06	1.4437121e-06	0	0.5	0.669069	0.5899	2.74692	-7.31869	11.1854	0.0110434	0.00931284	0.010281797410510284	0.00884248	0.015130517072975636	0.015716688707470894	FALSE	CFU-e1 vs Rest	CFU-e1	Rest
AC008966.3	0.8736	0.12639999999999996	1.9331710556108495	3.157588e-08	3.922741e-08	0	0.5	0.794661	0.849832	3.0882	-12.6468	13.4514	0	0.000282207	0	0.000282207	0	0.000331591	FALSE	CFU-e1 vs Rest	CFU-e1	Rest
GOLGA7B	0.8736	0.12639999999999996	1.9331710556108495	2.569829e-08	1.5167564e-07	0	0.5	-1.43245	-1.1081	3.25192	-11.0808	12.3552	0	0.000658483	0	0.000658483	0	0.00126507	FALSE	CFU-e1 vs Rest	CFU-e1	Rest
AC005594.1	0.8736	0.12639999999999996	1.9331710556108495	8.146935e-08	5.0603e-08	0	0.5	1.23693	1.07034	3.09614	-9.31952	13.4904	0.000761615	0.000329241	0.000761615	0.000329241	0.000877463	0.000402661	FALSE	CFU-e1 vs Rest	CFU-e1	Rest
AP003354.1	0.8736	0.12639999999999996	1.9331710556108495	8.7773685e-08	8.022735e-08	0	0.5	1.17665	1.08147	3.31354	-10.0369	12.5093	0.000761615	0.000517379	0.000761615	0.000517379	0.000689855	0.000885326	FALSE	CFU-e1 vs Rest	CFU-e1	Rest
SH3RF2	0.8736	0.12639999999999996	1.9331710556108495	7.0739196e-07	4.241385e-07	0	0.5	1.40695	1.48358	2.55627	-7.61426	13.3436	0.00837776	0.00338648	0.00837776	0.00301021	0.010055085644125938	0.00456961	FALSE	CFU-e1 vs Rest	CFU-e1	Rest
CCDC89	0.8736	0.12639999999999996	1.9331710556108495	3.9683616e-08	4.3133397e-08	0	0.5	0.381789	0.308345	3.20864	-10.7946	12.5252	0	0.000235172	0	0.000235172	0	0.000314449	FALSE	CFU-e1 vs Rest	CFU-e1	Rest
AC096639.1	0.8736	0.12639999999999996	1.9331710556108495	4.0829736e-08	3.2620395e-08	0	0.5	1.41198	1.55201	2.66351	-9.28691	12.4662	0.000380807	0.000188138	0.000380807	0.000188138	0.000550937	0.000261369	FALSE	CFU-e1 vs Rest	CFU-e1	Rest
PRG2	0.8736	0.12639999999999996	1.9331710556108495	0.000347535	0.000260348	0	0.5	1.90872	1.27178	3.4978	-9.48875	12.0711	2.7555	1.90067	0.5670220868240561	0.3304642302807519	3.511387586593628	2.5366878509521484	FALSE	CFU-e1 vs Rest	CFU-e1	Rest
TACSTD2	0.8736	0.12639999999999996	1.9331710556108495	1.4267478e-08	7.922661e-08	0	0.5	-0.935703	-0.875989	3.1459	-12.5752	11.128	0.000380807	0.000329241	0.000380807	0.000329241	0.000445858	0.000676038	FALSE	CFU-e1 vs Rest	CFU-e1	Rest
AC246787.2	0.8736	0.12639999999999996	1.9331710556108495	1.3299629e-07	6.732099e-07	0	0.5	0.0282556	-0.210091	3.42005	-9.76758	11.6513	0.00152323	0.00301021	0.00152323	0.00291614	0.00160543	0.0061495	FALSE	CFU-e1 vs Rest	CFU-e1	Rest
U73169.1	0.8736	0.12639999999999996	1.9331710556108495	5.3874936e-07	1.652065e-06	0	0.5	-1.10603	-1.37886	2.43558	-7.14467	10.1021	0.00304646	0.00917174	0.00304646	0.00907765	0.00368942	0.0167723	FALSE	CFU-e1 vs Rest	CFU-e1	Rest
TCN1	0.8736	0.12639999999999996	1.9331710556108495	3.6719743e-07	5.6302457e-07	0	0.5	0.559182	0.351939	3.3776	-9.14889	14.6043	0.00342727	0.00456235	0.00304646	0.00357462	0.0042773	0.00532235	FALSE	CFU-e1 vs Rest	CFU-e1	Rest
AL357873.1	0.8736	0.12639999999999996	1.9331710556108495	2.6351353e-08	8.0719666e-08	0	0.5	-0.770518	-0.766127	2.78478	-10.2745	9.05216	0	0.000564414	0	0.000470345	0	0.000855895	FALSE	CFU-e1 vs Rest	CFU-e1	Rest
CHRNB4	0.8736	0.12639999999999996	1.9331710556108495	4.749226e-08	1.8430339e-07	0	0.5	-1.48332	-1.61062	2.4783	-10.6144	10.3532	0	0.000987724	0	0.000987724	0	0.00190721	FALSE	CFU-e1 vs Rest	CFU-e1	Rest
TAT	0.8736	0.12639999999999996	1.9331710556108495	1.6246583e-08	3.2842546e-08	0	0.5	0.0802727	0.0710506	3.13074	-12.3422	13.7261	0	0.000188138	0	0.000188138	0	0.000259425	FALSE	CFU-e1 vs Rest	CFU-e1	Rest
CHST2	0.8736	0.12639999999999996	1.9331710556108495	9.685547e-06	1.0211917e-05	0	0.5	1.31174	1.28717	2.53373	-7.71356	8.89824	0.0860623	0.0514088	0.0803503	0.0467993	0.10176165401935577	0.10191373527050018	FALSE	CFU-e1 vs Rest	CFU-e1	Rest
AC096637.1	0.8736	0.12639999999999996	1.9331710556108495	9.418267e-08	2.9461265e-07	0	0.5	-0.275835	-0.324754	3.22159	-12.1587	15.7282	0.000380807	0.001364	0.000380807	0.0012229	0.000445128	0.00326151	FALSE	CFU-e1 vs Rest	CFU-e1	Rest
HTR4	0.8736	0.12639999999999996	1.9331710556108495	6.903934e-08	1.238998e-07	0	0.5	-0.303721	-0.33549	3.04007	-12.4204	12.5436	0.000380807	0.000705517	0.000380807	0.000705517	0.000243514	0.00137087	FALSE	CFU-e1 vs Rest	CFU-e1	Rest
ZNF114-AS1	0.8736	0.12639999999999996	1.9331710556108495	6.32939e-07	2.9281213e-07	0	0.5	2.39313	1.98611	3.20545	-9.41751	15.8156	0.00342727	0.00174028	0.00342727	0.00164621	0.0057686	0.00297337	FALSE	CFU-e1 vs Rest	CFU-e1	Rest
APOBEC3B-AS1	0.8736	0.12639999999999996	1.9331710556108495	2.3482984e-07	1.786513e-07	0	0.5	0.923497	0.828897	3.14386	-10.3353	15.3679	0.00190404	0.001364	0.00190404	0.001364	0.00238788	0.00171614	FALSE	CFU-e1 vs Rest	CFU-e1	Rest
HOXA11	0.8736	0.12639999999999996	1.9331710556108495	4.904354e-08	5.5743904e-08	0	0.5	0.603201	0.55375	3.17244	-10.2753	14.6304	0	0.000376276	0	0.000376276	0	0.00056541	FALSE	CFU-e1 vs Rest	CFU-e1	Rest
COL12A1	0.8736	0.12639999999999996	1.9331710556108495	1.6468874e-07	4.7605965e-07	0	0.5	-1.19034	-1.25733	2.88383	-12.4068	11.5869	0.00152323	0.00315131	0.00152323	0.00225765	0.00214115	0.00707098	FALSE	CFU-e1 vs Rest	CFU-e1	Rest
GIMAP4	0.8736	0.12639999999999996	1.9331710556108495	1.1741751e-08	4.856771e-08	0	0.5	-0.244211	-0.014431	3.03923	-11.4565	8.66628	0	0.000188138	0	0.000188138	0	0.000333224	FALSE	CFU-e1 vs Rest	CFU-e1	Rest
ARSI	0.8736	0.12639999999999996	1.9331710556108495	1.0501652e-07	9.571883e-06	0	0.5	-3.56441	-2.24304	4.54474	-16.1161	11.4014	0.000761615	0.0418137	0.000761615	0.0329241	0.00130855	0.0885627	FALSE	CFU-e1 vs Rest	CFU-e1	Rest
AL731568.1	0.8736	0.12639999999999996	1.9331710556108495	5.0685873e-08	1.6241428e-07	0	0.5	-0.862822	-0.979269	2.76876	-9.89414	9.57983	0.000380807	0.000799586	0.000380807	0.000799586	0.000480453	0.00148689	FALSE	CFU-e1 vs Rest	CFU-e1	Rest
PRSS37	0.8736	0.12639999999999996	1.9331710556108495	2.576693e-08	9.2987456e-08	0	0.5	-0.921057	-0.910347	2.95749	-13.1263	11.697	0	0.00042331	0	0.00042331	0	0.00105956	FALSE	CFU-e1 vs Rest	CFU-e1	Rest
PKP2	0.8736	0.12639999999999996	1.9331710556108495	1.780519e-06	3.2420062e-06	0	0.5	0.280882	-0.106422	3.04193	-8.67369	11.3995	0.0156131	0.0179201	0.012566641279512573	0.014392549738958704	0.021935150027275085	0.032227907329797745	FALSE	CFU-e1 vs Rest	CFU-e1	Rest
AC067945.4	0.8736	0.12639999999999996	1.9331710556108495	2.5140332e-07	7.48295e-07	0	0.5	-1.07908	-1.15016	2.82376	-13.0464	9.40818	0.00266565	0.00522083	0.00266565	0.00498565	0.00339976	0.00906485	FALSE	CFU-e1 vs Rest	CFU-e1	Rest
AC026367.3	0.8736	0.12639999999999996	1.9331710556108495	1.1238481e-07	5.359744e-07	0	0.5	-1.69364	-1.64379	2.57367	-10.0582	7.37572	0.000761615	0.00343352	0.000761615	0.00343352	0.00118975	0.0061525	FALSE	CFU-e1 vs Rest	CFU-e1	Rest
USP9Y	0.8734	0.12660000000000005	1.9313610638019538	1.9377268e-05	4.306127e-05	0	0.5	0.456069	-0.589757	3.42992	-6.78018	12.3006	0.145468	0.279803	0.10396039603960346	0.14477211796246797	0.18371973931789398	0.4811950922012329	FALSE	CFU-e1 vs Rest	CFU-e1	Rest
AP003119.2	0.8734	0.12660000000000005	1.9313610638019538	1.7755946e-07	1.5829396e-07	0	0.5	1.04016	1.03511	2.97432	-9.01501	12.6633	0.00152323	0.00117586	0.00152323	0.00112883	0.00213618	0.00133676	FALSE	CFU-e1 vs Rest	CFU-e1	Rest
BTLA	0.8734	0.12660000000000005	1.9313610638019538	1.03720744e-07	5.739691e-07	0	0.5	-1.8656	-1.94017	2.43005	-9.94861	8.22417	0	0.00357462	0	0.00319834	0	0.00767797	FALSE	CFU-e1 vs Rest	CFU-e1	Rest
CMTM3	0.8734	0.12660000000000005	1.9313610638019538	9.344945e-06	1.6760936e-05	0	0.5	0.683482	-0.599306	3.48021	-7.98053	11.2472	0.0761614	0.0978798	0.071211	0.0873901	0.0970601	0.1643788069486618	FALSE	CFU-e1 vs Rest	CFU-e1	Rest
LINC02029	0.8734	0.12660000000000005	1.9313610638019538	1.2895126e-07	8.039047e-07	0	0.5	-1.1338	-1.15104	3.03363	-12.2441	12.9513	0.000761615	0.00404497	0.000761615	0.00366869	0.000829552	0.00739853	FALSE	CFU-e1 vs Rest	CFU-e1	Rest
ACE2	0.8734	0.12660000000000005	1.9313610638019538	1.5295177e-08	6.4653115e-08	0	0.5	-1.3122	-1.37271	2.65017	-10.6399	9.20541	0	0.00042331	0	0.00042331	0	0.000709076	FALSE	CFU-e1 vs Rest	CFU-e1	Rest
LINC01880	0.8734	0.12660000000000005	1.9313610638019538	6.2160495e-08	4.953802e-08	0	0.5	1.05957	0.929856	2.90172	-10.8446	14.4318	0	0.000376276	0	0.000376276	0	0.000576918	FALSE	CFU-e1 vs Rest	CFU-e1	Rest
NCKAP5-AS2	0.8734	0.12660000000000005	1.9313610638019538	4.9644733e-08	3.136587e-08	0	0.5	1.50848	1.57696	2.56359	-10.612	11.09	0.000380807	9.406895e-05	0.000380807	9.406895254221345e-05	0.000433376	0.000345827	FALSE	CFU-e1 vs Rest	CFU-e1	Rest
LINC01361	0.8734	0.12660000000000005	1.9313610638019538	7.495339e-09	3.9855635e-08	0	0.5	-1.19455	-1.09859	2.87691	-10.1476	10.7672	0	0.000188138	0	0.000188138	0	0.000465263	FALSE	CFU-e1 vs Rest	CFU-e1	Rest
AL596330.1	0.8734	0.12660000000000005	1.9313610638019538	1.7165092e-08	6.9628605e-08	0	0.5	-0.534788	-0.527061	3.1456	-12.7831	12.632	0	0.000235172	0	0.000235172	0	0.000643442	FALSE	CFU-e1 vs Rest	CFU-e1	Rest
AC099568.1	0.8734	0.12660000000000005	1.9313610638019538	3.7200223e-08	4.1774808e-08	0	0.5	0.344121	0.216361	3.28504	-12.3651	12.2619	0.000380807	0.000282207	0.000380807	0.000282207	0.000437559	0.000356651	FALSE	CFU-e1 vs Rest	CFU-e1	Rest
OR1L6	0.8734	0.12660000000000005	1.9313610638019538	1.3858524e-08	6.656038e-08	0	0.5	-1.19622	-1.11884	2.89776	-11.4024	8.8756	0	0.000329241	0	0.000282207	0	0.000684058	FALSE	CFU-e1 vs Rest	CFU-e1	Rest
AL583827.1	0.8734	0.12660000000000005	1.9313610638019538	1.0507806e-08	1.260547e-07	0	0.5	-1.32032	-1.25462	3.02425	-16.2149	13.7914	0	0.000376276	0	0.000235172	0	0.000816386	FALSE	CFU-e1 vs Rest	CFU-e1	Rest
PACRG-AS3	0.8734	0.12660000000000005	1.9313610638019538	2.1706777e-08	8.2904435e-08	0	0.5	-0.625119	-0.576997	3.14321	-11.2208	10.8976	0	0.00042331	0	0.00042331	0	0.000868778	FALSE	CFU-e1 vs Rest	CFU-e1	Rest
AC009248.2	0.8734	0.12660000000000005	1.9313610638019538	8.1433015e-08	4.8130985e-08	0	0.5	1.68634	1.57114	2.92873	-8.69455	15.6497	0.000761615	0.000282207	0.000761615	0.000282207	0.000935565	0.000312091	FALSE	CFU-e1 vs Rest	CFU-e1	Rest
AL078645.1	0.8734	0.12660000000000005	1.9313610638019538	4.272972e-08	1.3556188e-07	0	0.5	-0.520657	-0.569067	2.91241	-10.3166	11.2485	0.000380807	0.000799586	0.000380807	0.000799586	0.000318507	0.001377	FALSE	CFU-e1 vs Rest	CFU-e1	Rest
OLAH	0.8734	0.12660000000000005	1.9313610638019538	7.201729e-08	8.577688e-07	0	0.5	-2.21867	-1.96971	3.153	-11.3575	12.9274	0.000380807	0.00489159	0.000380807	0.00460938	0.000459746	0.00970736	FALSE	CFU-e1 vs Rest	CFU-e1	Rest
RDH12	0.8734	0.12660000000000005	1.9313610638019538	8.1476294e-08	3.5624805e-07	0	0.5	-1.52997	-1.62749	2.37543	-10.3176	7.8369	0.00114242	0.00221062	0.000761615	0.00206952	0.00100318	0.00450653	FALSE	CFU-e1 vs Rest	CFU-e1	Rest
WNT8B	0.8734	0.12660000000000005	1.9313610638019538	3.5247176e-08	8.0940026e-08	0	0.5	-0.162066	-0.267868	3.00068	-10.2238	10.205	0	0.000658483	0	0.000564414	0	0.000997838	FALSE	CFU-e1 vs Rest	CFU-e1	Rest
AC018653.3	0.8734	0.12660000000000005	1.9313610638019538	4.6172968e-08	2.2182341e-07	0	0.5	-1.50837	-1.54726	2.86029	-9.56191	8.88598	0.000380807	0.00112883	0.000380807	0.00112883	0.000336165	0.0020658	FALSE	CFU-e1 vs Rest	CFU-e1	Rest
MCOLN2	0.8734	0.12660000000000005	1.9313610638019538	1.001358e-06	1.6633261e-06	0	0.5	0.206806	0.0822449	3.20624	-11.1666	11.0531	0.00647373	0.0111002	0.00609292	0.00987724	0.00719252	0.017532629892230034	FALSE	CFU-e1 vs Rest	CFU-e1	Rest
CHRNA2	0.8734	0.12660000000000005	1.9313610638019538	1.8814635e-08	5.0680917e-08	0	0.5	-0.775175	-0.81624	3.02103	-9.46583	11.1507	0	0.000235172	0	0.000235172	0	0.00044447	FALSE	CFU-e1 vs Rest	CFU-e1	Rest
AC093796.1	0.8734	0.12660000000000005	1.9313610638019538	4.132987e-08	4.506613e-08	0	0.5	-0.266847	-0.375397	3.33697	-11.2534	13.5506	0	0.000282207	0	0.000282207	0	0.000484981	FALSE	CFU-e1 vs Rest	CFU-e1	Rest
COL5A3	0.8734	0.12660000000000005	1.9313610638019538	1.9245367e-07	1.9205717e-07	0	0.5	0.813969	0.688694	3.21011	-10.5589	19.6574	0.000761615	0.00145807	0.000761615	0.00126993	0.00132956	0.00267745	FALSE	CFU-e1 vs Rest	CFU-e1	Rest
TMEM59L	0.8734	0.12660000000000005	1.9313610638019538	2.5649308e-08	7.261692e-08	0	0.5	-0.747053	-0.75666	3.03359	-13.3936	13.6293	0.000380807	0.000329241	0.000380807	0.000329241	0.000617492	0.00102422	FALSE	CFU-e1 vs Rest	CFU-e1	Rest
AC130469.1	0.8734	0.12660000000000005	1.9313610638019538	6.698949e-08	1.98121e-07	0	0.5	-0.775591	-0.685617	3.06281	-9.88078	10.8031	0.00114242	0.00126993	0.00114242	0.00112883	0.00198757	0.00222403	FALSE	CFU-e1 vs Rest	CFU-e1	Rest
DDN	0.8734	0.12660000000000005	1.9313610638019538	1.7051339e-07	5.3283355e-07	0	0.5	-0.772604	-0.987007	2.79841	-10.0841	11.6217	0.00152323	0.00343352	0.00152323	0.00343352	0.0018806	0.00581781	FALSE	CFU-e1 vs Rest	CFU-e1	Rest
AC092053.2	0.8734	0.12660000000000005	1.9313610638019538	2.133147e-08	1.7974268e-07	0	0.5	-1.95967	-1.87162	2.56941	-11.1069	6.74466	0.000380807	0.000893655	0.000380807	0.000893655	0.000309499	0.00212384	FALSE	CFU-e1 vs Rest	CFU-e1	Rest
AL356124.2	0.8734	0.12660000000000005	1.9313610638019538	3.651127e-08	8.517544e-08	0	0.5	0.62557	0.599148	3.41778	-15.4985	14.1701	0	0.000376276	0	0.000329241	0	0.000686506	FALSE	CFU-e1 vs Rest	CFU-e1	Rest
AC006372.1	0.8734	0.12660000000000005	1.9313610638019538	3.2471668e-08	2.8923663e-08	0	0.5	0.964064	0.98435	2.99033	-10.7052	12.1398	0.000380807	9.406895e-05	0.000380807	9.406895254221345e-05	0.000426627	0.000133655	FALSE	CFU-e1 vs Rest	CFU-e1	Rest
TM6SF1	0.8734	0.12660000000000005	1.9313610638019538	1.1368066e-05	2.2995377e-05	0	0.5	0.1715	-0.542244	2.95616	-6.58292	11.605	0.0997714	0.142561	0.0906321	0.1144348807676038	0.12863977253437042	0.2330525666475296	FALSE	CFU-e1 vs Rest	CFU-e1	Rest
AL121832.3	0.8734	0.12660000000000005	1.9313610638019538	7.832344e-07	4.9531826e-07	0	0.5	1.81897	1.81408	2.66639	-8.05644	12.2772	0.00647373	0.00376276	0.00647372	0.00362165	0.00874087	0.00475048	FALSE	CFU-e1 vs Rest	CFU-e1	Rest
AC026992.2	0.8734	0.12660000000000005	1.9313610638019538	3.5629917e-08	1.00287245e-07	0	0.5	-0.824205	-0.949269	2.88469	-8.47206	10.2087	0	0.000611448	0	0.000611448	0	0.000946793	FALSE	CFU-e1 vs Rest	CFU-e1	Rest
COX7A1	0.8734	0.12660000000000005	1.9313610638019538	2.7417604e-08	4.7459107e-08	0	0.5	0.105922	0.0234518	2.90541	-9.24756	11.6981	0	0.000235172	0	0.000235172	0	0.000343972	FALSE	CFU-e1 vs Rest	CFU-e1	Rest
RAI2	0.8734	0.12660000000000005	1.9313610638019538	3.7782496e-07	2.7267856e-06	0	0.5	-0.122022	-0.0693522	3.37168	-13.2372	11.6037	0.00190404	0.0131226	0.00190404	0.00851324	0.00239634	0.027540314942598343	FALSE	CFU-e1 vs Rest	CFU-e1	Rest
AL445250.1	0.8734	0.12660000000000005	1.9313610638019538	1.5672902e-07	4.628606e-07	0	0.5	-0.387331	-0.395128	2.85879	-11.2794	12.0798	0.00114242	0.00268097	0.00114242	0.00221062	0.00127032	0.00501608	FALSE	CFU-e1 vs Rest	CFU-e1	Rest
TIGIT	0.8734	0.12660000000000005	1.9313610638019538	4.3701977e-08	1.9349545e-07	0	0.5	-1.29368	-1.30421	2.64112	-12.0677	8.92969	0	0.00108179	0	0.00103476	0	0.00206098	FALSE	CFU-e1 vs Rest	CFU-e1	Rest
FCMR	0.8734	0.12660000000000005	1.9313610638019538	7.699729e-08	8.487039e-07	0	0.5	-1.7318	-1.456	3.10919	-11.4621	10.6041	0	0.00446828	0	0.00432717	0	0.00910343	FALSE	CFU-e1 vs Rest	CFU-e1	Rest
OR51M1	0.8734	0.12660000000000005	1.9313610638019538	5.2823655e-08	1.01984654e-07	0	0.5	-0.348689	-0.412135	3.18894	-11.6574	11.7269	0.000380807	0.000658483	0.000380807	0.000611448	0.000409558	0.00116666	FALSE	CFU-e1 vs Rest	CFU-e1	Rest
AL356752.1	0.8732	0.12680000000000002	1.9295535152604428	4.314209e-08	4.360886e-08	0	0.5	0.51367	0.391437	3.21822	-14.7093	11.7937	0	0.000188138	0	0.000188138	0	0.00027366	FALSE	CFU-e1 vs Rest	CFU-e1	Rest
SHCBP1L	0.8732	0.12680000000000002	1.9295535152604428	2.1931917e-06	1.5472839e-06	0	0.5	2.03446	1.95734	2.83413	-9.28705	11.3323	0.0129475	0.0138752	0.011424219345011428	0.011664550115234484	0.015627847984433174	0.0183835	FALSE	CFU-e1 vs Rest	CFU-e1	Rest
IRF1	0.8732	0.12680000000000002	1.9295535152604428	1.20065515e-05	9.523113e-05	0	0.5	-2.29039	-2.57285	2.22392	-7.60561	5.11841	0.0902512	0.422821	0.0753998	0.2554442406283801	0.1331896036863327	0.9200721979141235	FALSE	CFU-e1 vs Rest	CFU-e1	Rest
C2orf83	0.8732	0.12680000000000002	1.9295535152604428	2.4188335e-08	6.4586416e-08	0	0.5	-1.33108	-1.36839	2.95747	-15.5797	13.9781	0	0.000564414	0	0.000517379	0	0.00112206	FALSE	CFU-e1 vs Rest	CFU-e1	Rest
AC040174.1	0.8732	0.12680000000000002	1.9295535152604428	1.0814471e-07	6.3072925e-08	0	0.5	1.17467	1.16833	3.03683	-10.4133	12.7733	0.00190404	0.000329241	0.00152323	0.000329241	0.00228002	0.000385482	FALSE	CFU-e1 vs Rest	CFU-e1	Rest
TEPP	0.8732	0.12680000000000002	1.9295535152604428	7.020904e-08	7.888214e-08	0	0.5	0.605345	0.476089	3.21743	-11.5491	16.6449	0.000761615	0.000470345	0.000761615	0.000470345	0.000941824	0.000667823	FALSE	CFU-e1 vs Rest	CFU-e1	Rest
AP001178.1	0.8732	0.12680000000000002	1.9295535152604428	3.1065884e-08	3.200564e-08	0	0.5	0.465449	0.457464	3.14041	-10.2855	12.1	0	0.000188138	0	0.000188138	0	0.000238947	FALSE	CFU-e1 vs Rest	CFU-e1	Rest
AC006946.2	0.8732	0.12680000000000002	1.9295535152604428	3.8173432e-08	3.129961e-08	0	0.5	-0.0348166	-0.13569	3.19639	-10.8897	14.0094	0	0.000188138	0	0.000188138	0	0.000280713	FALSE	CFU-e1 vs Rest	CFU-e1	Rest
AC118758.3	0.8732	0.12680000000000002	1.9295535152604428	1.9224726e-07	1.4184222e-07	0	0.5	1.53981	1.5569	2.70931	-9.2805	13.0911	0.00114242	0.000799586	0.00114242	0.000799586	0.00147092	0.0011882	FALSE	CFU-e1 vs Rest	CFU-e1	Rest
AC004687.3	0.8732	0.12680000000000002	1.9295535152604428	2.8527634e-08	1.1483137e-07	0	0.5	-0.540541	-0.556498	3.08545	-14.0546	13.4891	0	0.000658483	0	0.000564414	0	0.00114337	FALSE	CFU-e1 vs Rest	CFU-e1	Rest
AC021321.1	0.8732	0.12680000000000002	1.9295535152604428	8.7622516e-07	1.9916308e-06	0	0.5	0.113615	-0.700829	3.0601	-6.28763	11.1429	0.00647373	0.012182	0.00647372	0.011852688020318913	0.00818296	0.0200087	FALSE	CFU-e1 vs Rest	CFU-e1	Rest
GREM2	0.8732	0.12680000000000002	1.9295535152604428	2.7922221e-08	7.654747e-08	0	0.5	-0.540209	-0.650002	3.12314	-12.2094	13.2209	0	0.000470345	0	0.000470345	0	0.000694765	FALSE	CFU-e1 vs Rest	CFU-e1	Rest
AF127577.3	0.8732	0.12680000000000002	1.9295535152604428	2.8264486e-07	9.625682e-07	0	0.5	-0.688558	-0.672578	2.69207	-9.76315	8.49424	0.00304646	0.00597339	0.00304646	0.00578524	0.00442808	0.010038302280008793	FALSE	CFU-e1 vs Rest	CFU-e1	Rest
AL451007.2	0.8732	0.12680000000000002	1.9295535152604428	7.457438e-08	7.8322834e-08	0	0.5	0.767	0.616818	3.13938	-10.3844	12.6885	0.000761615	0.00042331	0.000761615	0.00042331	0.000921567	0.000598874	FALSE	CFU-e1 vs Rest	CFU-e1	Rest
AC093274.1	0.8732	0.12680000000000002	1.9295535152604428	2.2754064e-07	1.10239164e-07	0	0.5	1.92451	1.67581	3.10677	-9.6973	17.5762	0.00228484	0.000846621	0.00228484	0.000799586	0.00266854	0.00102897	FALSE	CFU-e1 vs Rest	CFU-e1	Rest
AC092755.2	0.8732	0.12680000000000002	1.9295535152604428	2.1964979e-07	1.3050283e-07	0	0.5	1.83631	1.68213	2.72947	-7.58791	13.4528	0.00190404	0.000752552	0.00190404	0.000752552	0.00203568	0.00133413	FALSE	CFU-e1 vs Rest	CFU-e1	Rest
GLI2	0.8732	0.12680000000000002	1.9295535152604428	6.913427e-07	2.0945752e-06	0	0.5	-0.928685	-0.951385	3.01784	-12.9509	9.15374	0.00647372	0.0185786	0.00456969	0.012275998306758878	0.00792631	0.024672584608197212	FALSE	CFU-e1 vs Rest	CFU-e1	Rest
KCNJ9	0.8732	0.12680000000000002	1.9295535152604428	2.8563925e-08	1.1256869e-07	0	0.5	-0.734659	-0.694727	3.07859	-10.2293	10.2069	0	0.000517379	0	0.000517379	0	0.0009527	FALSE	CFU-e1 vs Rest	CFU-e1	Rest
VXN	0.8732	0.12680000000000002	1.9295535152604428	7.6932835e-08	2.0616213e-07	0	0.5	-1.29936	-1.36023	2.6413	-8.92368	10.8233	0.000380807	0.0012229	0.000380807	0.00117586	0.000591775	0.00203442	FALSE	CFU-e1 vs Rest	CFU-e1	Rest
AL158166.2	0.8732	0.12680000000000002	1.9295535152604428	1.7034187e-08	6.770789e-08	0	0.5	-0.913637	-0.924492	3.19682	-11.791	13.263	0	0.000329241	0	0.000282207	0	0.000500544	FALSE	CFU-e1 vs Rest	CFU-e1	Rest
LINC00850	0.8732	0.12680000000000002	1.9295535152604428	1.9546803e-08	3.4714805e-08	0	0.5	-0.0955812	-0.101732	3.04279	-13.0791	14.6869	0	0.00042331	0	0.00042331	0	0.000616145	FALSE	CFU-e1 vs Rest	CFU-e1	Rest
CFAP300	0.8732	0.12680000000000002	1.9295535152604428	2.7657128e-08	7.388961e-08	0	0.5	-0.330572	-0.283479	3.15974	-13.35	9.46127	0	0.000470345	0	0.00042331	0	0.00078053	FALSE	CFU-e1 vs Rest	CFU-e1	Rest
ARMCX3-AS1	0.8732	0.12680000000000002	1.9295535152604428	2.2335277e-08	5.7681696e-08	0	0.5	-0.710946	-0.775573	2.77242	-10.1799	9.92723	0.000380807	0.000235172	0.000380807	0.000235172	0.000601306	0.000400265	FALSE	CFU-e1 vs Rest	CFU-e1	Rest
AC083900.1	0.8732	0.12680000000000002	1.9295535152604428	2.5713394e-08	7.021527e-08	0	0.5	-0.689831	-0.7388	3.13815	-11.0931	11.4628	0	0.000282207	0	0.000282207	0	0.000520466	FALSE	CFU-e1 vs Rest	CFU-e1	Rest
MMP9	0.8732	0.12680000000000002	1.9295535152604428	2.7982594e-08	4.0479605e-07	0	0.5	-2.02786	-1.67635	3.36293	-12.6884	11.3375	0	0.00183434	0	0.00174028	0	0.00377602	FALSE	CFU-e1 vs Rest	CFU-e1	Rest
CALHM3	0.8732	0.12680000000000002	1.9295535152604428	3.2812984e-08	5.082172e-08	0	0.5	-0.0703565	-0.254373	3.01998	-10.4019	12.9794	0	0.000329241	0	0.000329241	0	0.000419558	FALSE	CFU-e1 vs Rest	CFU-e1	Rest
AC025508.1	0.8732	0.12680000000000002	1.9295535152604428	2.3328335e-08	4.3663263e-08	0	0.5	-0.0129285	0.0286007	3.42883	-12.4134	13.3814	0	0.000141103	0	0.000141103	0	0.000322838	FALSE	CFU-e1 vs Rest	CFU-e1	Rest
LINC01983	0.8732	0.12680000000000002	1.9295535152604428	2.176956e-07	1.1317273e-06	0	0.5	-0.991652	-0.908681	2.88222	-12.3664	9.50761	0.00190404	0.00602042	0.00190404	0.00578524	0.00241806	0.012148559093475342	FALSE	CFU-e1 vs Rest	CFU-e1	Rest
MIR1915HG	0.8732	0.12680000000000002	1.9295535152604428	2.3099476e-07	8.5647775e-07	0	0.5	-0.764057	-0.841974	2.67298	-8.46341	8.09716	0.00152323	0.00479752	0.00152323	0.00456234	0.00214234	0.00924084	FALSE	CFU-e1 vs Rest	CFU-e1	Rest
TMEM52	0.8732	0.12680000000000002	1.9295535152604428	1.6924063e-06	8.112899e-07	0	0.5	1.76008	1.91647	2.08008	-7.59678	8.95062	0.0110434	0.00611449	0.011043412033511047	0.00592634	0.015666106715798378	0.00797626	FALSE	CFU-e1 vs Rest	CFU-e1	Rest
AC002407.1	0.8732	0.12680000000000002	1.9295535152604428	5.6939193e-08	1.0357173e-07	0	0.5	0.0886726	0.000109673	3.34886	-12.856	12.4804	0	0.000658483	0	0.000658483	0	0.00104378	FALSE	CFU-e1 vs Rest	CFU-e1	Rest
ID1	0.8732	0.12680000000000002	1.9295535152604428	5.8532055e-06	4.4892e-05	0	0.5	-2.06632	-2.11625	2.15346	-8.69351	5.53756	0.0376999	0.219364	0.0346535	0.15262687549974288	0.0536858	0.4530986547470093	FALSE	CFU-e1 vs Rest	CFU-e1	Rest
AC074050.4	0.8732	0.12680000000000002	1.9295535152604428	6.0717156e-08	8.974001e-08	0	0.5	0.344813	0.31029	3.10735	-10.2552	11.8902	0.000761615	0.000329241	0.000761615	0.000329241	0.000946823	0.000630103	FALSE	CFU-e1 vs Rest	CFU-e1	Rest
AC009113.2	0.8732	0.12680000000000002	1.9295535152604428	4.3432678e-08	5.4886307e-08	0	0.5	0.417648	0.38857	3.16322	-9.24992	12.0521	0	0.000235172	0	0.000235172	0	0.000453957	FALSE	CFU-e1 vs Rest	CFU-e1	Rest
AL034347.1	0.8732	0.12680000000000002	1.9295535152604428	1.2009135e-06	2.8309446e-06	0	0.5	-0.867654	-1.12039	2.51214	-8.28553	11.174	0.0121858	0.0170265	0.011043412033511047	0.015521377169465278	0.017723916098475456	0.030500322580337524	FALSE	CFU-e1 vs Rest	CFU-e1	Rest
AC092134.3	0.8732	0.12680000000000002	1.9295535152604428	1.8181446e-08	4.708466e-08	0	0.5	-0.0177184	0.0365124	3.33076	-12.6352	12.3376	0	0.000188138	0	0.000188138	0	0.00050975	FALSE	CFU-e1 vs Rest	CFU-e1	Rest
AC073127.1	0.873	0.127	1.9277484020956102	3.6643634e-08	2.7942823e-08	0	0.5	1.08532	1.0358	3.09861	-9.98326	13.013	0	0.000188138	0	0.000188138	0	0.000228396	FALSE	CFU-e1 vs Rest	CFU-e1	Rest
BOP1	0.873	0.127	1.9277484020956102	2.323489e-05	8.426291e-06	0	0.5	2.02812	1.99454	1.72639	-4.03506	8.9118	0.188119	0.0589344	0.16298552932216342	0.0538074	0.23139739036560059	0.0804526	FALSE	CFU-e1 vs Rest	CFU-e1	Rest
TPM2	0.873	0.127	1.9277484020956102	9.1783124e-07	2.8476522e-06	0	0.5	-0.359493	-0.456378	2.68502	-10.182	10.8081	0.00647373	0.0138752	0.00647372	0.013357791260994345	0.00757484	0.028930924832820892	FALSE	CFU-e1 vs Rest	CFU-e1	Rest
LINC02698	0.873	0.127	1.9277484020956102	7.4680486e-08	6.273094e-08	0	0.5	0.712764	0.669499	3.38746	-11.3442	17.0026	0.000761615	0.000470345	0.000761615	0.000470345	0.000649202	0.000631357	FALSE	CFU-e1 vs Rest	CFU-e1	Rest
AL391261.4	0.873	0.127	1.9277484020956102	2.3514643e-08	3.1482426e-08	0	0.5	0.591607	0.578781	3.13774	-9.57674	13.4548	0.000380807	9.406895e-05	0.000380807	9.406895254221345e-05	0.000359524	0.000113491	FALSE	CFU-e1 vs Rest	CFU-e1	Rest
AC116651.1	0.873	0.127	1.9277484020956102	1.9862156e-08	4.1503743e-08	0	0.5	-1.0472	-1.03099	2.9483	-11.4281	12.3443	0	0.000141103	0	0.000141103	0	0.000373979	FALSE	CFU-e1 vs Rest	CFU-e1	Rest
AC129492.2	0.873	0.127	1.9277484020956102	8.4891255e-08	3.3282245e-08	0	0.5	1.48879	1.32874	3.11921	-11.9704	13.6306	0.00114242	0.000188138	0.00114242	0.000188138	0.00126414	0.000417052	FALSE	CFU-e1 vs Rest	CFU-e1	Rest
LINC02357	0.873	0.127	1.9277484020956102	5.320429e-08	8.0829984e-08	0	0.5	0.396296	0.19718	3.35062	-11.4404	15.7713	0	0.000517379	0	0.000517379	0	0.000761053	FALSE	CFU-e1 vs Rest	CFU-e1	Rest
LILRB1	0.873	0.127	1.9277484020956102	1.1148955e-08	1.4660705e-07	0	0.5	-1.48404	-1.46103	2.84966	-15.4214	12.1248	0	0.000376276	0	0.000376276	0	0.000815596	FALSE	CFU-e1 vs Rest	CFU-e1	Rest
AC021491.4	0.873	0.127	1.9277484020956102	3.5636603e-08	6.065147e-08	0	0.5	0.104633	-0.0935068	3.37157	-11.232	13.137	0	0.000376276	0	0.000376276	0	0.000631583	FALSE	CFU-e1 vs Rest	CFU-e1	Rest
AL109741.1	0.873	0.127	1.9277484020956102	3.553723e-08	7.1259514e-08	0	0.5	-0.0628842	-0.260144	3.20518	-12.1405	12.9476	0	0.000329241	0	0.000282207	0	0.000550748	FALSE	CFU-e1 vs Rest	CFU-e1	Rest
AC011676.2	0.873	0.127	1.9277484020956102	1.5202406e-07	2.0989383e-07	0	0.5	0.296799	0.215727	3.17068	-10.8385	11.3215	0.00266565	0.00108179	0.00228484	0.00108179	0.00331943	0.00196274	FALSE	CFU-e1 vs Rest	CFU-e1	Rest
RETNLB	0.873	0.127	1.9277484020956102	3.5246025e-08	3.518581e-08	0	0.5	0.0987444	-0.013545	2.9513	-10.1124	13.7535	0	0.000188138	0	0.000188138	0	0.000210367	FALSE	CFU-e1 vs Rest	CFU-e1	Rest
SELENOV	0.873	0.127	1.9277484020956102	4.8984774e-08	2.5952056e-07	0	0.5	-1.08314	-1.14086	2.74598	-12.6273	11.8693	0.000380807	0.00112883	0.000380807	0.00108179	0.000433623	0.00270807	FALSE	CFU-e1 vs Rest	CFU-e1	Rest
AC073842.1	0.873	0.127	1.9277484020956102	2.611996e-07	7.6601214e-07	0	0.5	-1.11911	-1.33578	2.10805	-8.74535	8.66362	0.00152323	0.00503269	0.00152323	0.00465641	0.00168339	0.00794186	FALSE	CFU-e1 vs Rest	CFU-e1	Rest
SLC1A7	0.873	0.127	1.9277484020956102	1.2320938e-08	3.4149675e-08	0	0.5	-1.03477	-0.997926	3.0377	-11.852	15.2102	0.000380807	0.000329241	0.000380807	0.000282207	0.0011364	0.000374512	FALSE	CFU-e1 vs Rest	CFU-e1	Rest
POLQ	0.873	0.127	1.9277484020956102	0.000223837	9.688021e-05	0	0.5	3.10114	3.1251	3.68862	-8.66479	13.1264	1.95658	0.840293	0.656893	0.2917078218333824	2.275625228881836	0.9978099465370178	FALSE	CFU-e1 vs Rest	CFU-e1	Rest
KIF23	0.873	0.127	1.9277484020956102	2.0357727e-05	2.2396216e-05	0	0.5	1.52509	1.49649	2.97267	-9.88849	9.81553	0.178218	0.156295	0.14813404417364814	0.10526315789473789	0.22298988699913025	0.2353128343820572	FALSE	CFU-e1 vs Rest	CFU-e1	Rest
EHHADH-AS1	0.873	0.127	1.9277484020956102	3.0630694e-08	6.1272516e-08	0	0.5	-0.282221	-0.332584	2.96386	-10.9942	13.5532	0	0.000282207	0	0.000282207	0	0.000859066	FALSE	CFU-e1 vs Rest	CFU-e1	Rest
AC011523.1	0.873	0.127	1.9277484020956102	2.7881812e-08	5.39522e-08	0	0.5	0.275939	0.314893	3.13037	-10.4319	10.746	0.000380807	0.000141103	0.000380807	0.000141103	0.000504648	0.000433909	FALSE	CFU-e1 vs Rest	CFU-e1	Rest
MISP	0.873	0.127	1.9277484020956102	1.8207718e-08	1.14319846e-07	0	0.5	-1.46624	-1.30399	3.05551	-10.6674	9.90405	0	0.000470345	0	0.000470345	0	0.00109099	FALSE	CFU-e1 vs Rest	CFU-e1	Rest
AC011498.6	0.873	0.127	1.9277484020956102	3.734235e-07	9.3882977e-07	0	0.5	-0.659237	-0.869702	2.85109	-8.62884	11.7038	0.00152323	0.0065378	0.00152323	0.00620855	0.00230177	0.010827857069671154	FALSE	CFU-e1 vs Rest	CFU-e1	Rest
LINC02687	0.873	0.127	1.9277484020956102	1.7612948e-08	6.033293e-08	0	0.5	-1.32911	-1.23411	2.86831	-11.5561	10.9203	0	0.000329241	0	0.000329241	0	0.000543011	FALSE	CFU-e1 vs Rest	CFU-e1	Rest
OR2T8	0.873	0.127	1.9277484020956102	2.671681e-07	1.8957661e-07	0	0.5	1.46182	1.54595	2.58588	-8.77375	13.1382	0.00342727	0.000846621	0.00342727	0.000846621	0.00376964	0.00151659	FALSE	CFU-e1 vs Rest	CFU-e1	Rest
MINPP1	0.873	0.127	1.9277484020956102	0.000220634	0.000255807	0	0.5	1.18853	1.09576	2.44458	-6.6711	8.68834	1.81492	1.47706	0.7372429550647188	0.45026104134319134	2.2115650177001953	2.677199602127075	FALSE	CFU-e1 vs Rest	CFU-e1	Rest
PCDHGC4	0.873	0.127	1.9277484020956102	7.3288255e-09	2.4193334e-08	0	0.5	-0.701402	-0.664226	2.96507	-10.9427	11.1704	0	0.000141103	0	0.000141103	0	0.000123852	FALSE	CFU-e1 vs Rest	CFU-e1	Rest
CLSTN3	0.873	0.127	1.9277484020956102	6.1963565e-06	1.2865171e-05	0	0.5	0.304277	-0.626658	3.04294	-5.5627	10.8793	0.0563594	0.0735154	0.0552171	0.0653309	0.0783097	0.12873254716396332	FALSE	CFU-e1 vs Rest	CFU-e1	Rest
AL122010.1	0.873	0.127	1.9277484020956102	1.2673768e-08	4.1243798e-08	0	0.5	-0.645662	-0.566442	3.07325	-11.3505	10.4627	0	0.000235172	0	0.000235172	0	0.000441935	FALSE	CFU-e1 vs Rest	CFU-e1	Rest
HAPLN1	0.873	0.127	1.9277484020956102	5.0829783e-08	2.5792158e-08	0	0.5	1.63572	1.61048	2.65127	-10.336	12.043	0.000380807	0.000188138	0.000380807	0.000188138	0.000347547	0.000231413	FALSE	CFU-e1 vs Rest	CFU-e1	Rest
OR7D2	0.873	0.127	1.9277484020956102	3.4917628e-07	7.216267e-07	0	0.5	0.0588911	-0.15757	2.92008	-8.15175	12.5615	0.00304646	0.00432718	0.00266565	0.004092	0.00392377	0.00776451	FALSE	CFU-e1 vs Rest	CFU-e1	Rest
SLC28A1	0.873	0.127	1.9277484020956102	1.9418907e-07	4.6312866e-07	0	0.5	-0.113107	-0.129639	3.09671	-9.91338	13.3907	0.00152323	0.00333945	0.00114242	0.00291614	0.00166902	0.00572917	FALSE	CFU-e1 vs Rest	CFU-e1	Rest
DLX2-DT	0.873	0.127	1.9277484020956102	3.1434347e-08	4.9559382e-08	0	0.5	-0.269486	-0.326831	3.20403	-10.9512	12.523	0	0.000282207	0	0.000282207	0	0.000474161	FALSE	CFU-e1 vs Rest	CFU-e1	Rest
NOL4	0.873	0.127	1.9277484020956102	2.0402997e-08	6.431601e-08	0	0.5	-0.729375	-0.809269	2.94398	-9.72736	10.3068	0.000380807	0.000517379	0.000380807	0.000470345	0.000570498	0.000777687	FALSE	CFU-e1 vs Rest	CFU-e1	Rest
AC007556.1	0.873	0.127	1.9277484020956102	3.7811823e-08	2.1182464e-08	0	0.5	1.31271	1.33191	3.11192	-12.862	13.7758	0.000380807	9.406895e-05	0.000380807	9.406895254221345e-05	0.00041204	0.000111136	FALSE	CFU-e1 vs Rest	CFU-e1	Rest
CDKL4	0.873	0.127	1.9277484020956102	3.3437689e-06	9.6121785e-06	0	0.5	0.0348423	-0.558304	3.04051	-7.33603	11.1571	0.029703	0.0495273	0.026656511805026685	0.0400263	0.0364072	0.0949184	FALSE	CFU-e1 vs Rest	CFU-e1	Rest
TEDC2	0.873	0.127	1.9277484020956102	7.149566e-06	2.8134718e-06	0	0.5	2.88773	3.00229	2.90952	-7.04789	11.5209	0.0548362	0.0241286	0.052932216298552805	0.023282065754197973	0.0673307	0.0291612	FALSE	CFU-e1 vs Rest	CFU-e1	Rest
AC096649.1	0.873	0.127	1.9277484020956102	6.0803785e-08	4.7167504e-08	0	0.5	0.892973	0.929441	2.82015	-11.8906	12.6958	0	0.000329241	0	0.000329241	0	0.000338295	FALSE	CFU-e1 vs Rest	CFU-e1	Rest
AC020908.1	0.873	0.127	1.9277484020956102	2.4958754e-06	2.2497054e-06	0	0.5	1.20062	1.3075	2.90341	-9.54614	11.4396	0.0201828	0.0176379	0.019040365575019057	0.0159917	0.0229875	0.0225061	FALSE	CFU-e1 vs Rest	CFU-e1	Rest
AC084880.2	0.873	0.127	1.9277484020956102	1.6391313e-08	4.271261e-08	0	0.5	-0.880502	-0.849268	3.17989	-16.6166	12.6118	0	0.000188138	0	0.000188138	0	0.000294535	FALSE	CFU-e1 vs Rest	CFU-e1	Rest
AL035696.3	0.873	0.127	1.9277484020956102	1.3626164e-08	8.038057e-08	0	0.5	-1.0104	-1.10869	2.84302	-10.5251	10.3606	0	0.000188138	0	0.000188138	0	0.000504181	FALSE	CFU-e1 vs Rest	CFU-e1	Rest
LVRN	0.873	0.127	1.9277484020956102	1.5821553e-07	4.202106e-07	0	0.5	-0.678031	-0.691716	2.80358	-10.1064	10.1222	0.00190404	0.00324538	0.00190404	0.002728	0.00236545	0.00571994	FALSE	CFU-e1 vs Rest	CFU-e1	Rest
AL359881.2	0.873	0.127	1.9277484020956102	4.9854616e-08	5.098685e-08	0	0.5	0.281802	0.30856	2.99588	-11.7917	10.8707	0.000761615	0.000188138	0.000761615	0.000188138	0.000856576	0.00043472	FALSE	CFU-e1 vs Rest	CFU-e1	Rest
AC027801.3	0.873	0.127	1.9277484020956102	1.39886644e-08	3.9127876e-08	0	0.5	-0.645621	-0.652335	3.11909	-12.3824	9.935	0	0.000235172	0	0.000235172	0	0.000360528	FALSE	CFU-e1 vs Rest	CFU-e1	Rest
SPTSSB	0.8728	0.12719999999999998	1.9259457164538691	3.04272e-08	6.130418e-08	0	0.5	-0.271823	-0.252201	3.23739	-14.1747	14.3863	0	0.00042331	0	0.00042331	0	0.000660997	FALSE	CFU-e1 vs Rest	CFU-e1	Rest
REG4	0.8728	0.12719999999999998	1.9259457164538691	4.7718217e-08	4.184657e-08	0	0.5	1.36139	1.42228	2.69214	-10.6614	10.8461	0.000380807	0.000188138	0.000380807	0.000188138	0.000458915	0.000342696	FALSE	CFU-e1 vs Rest	CFU-e1	Rest
C6	0.8728	0.12719999999999998	1.9259457164538691	3.811463e-08	9.1003905e-08	0	0.5	-0.47459	-0.549027	3.03368	-12.4248	11.3424	0.000380807	0.000329241	0.000380807	0.000329241	0.00110315	0.000788837	FALSE	CFU-e1 vs Rest	CFU-e1	Rest
AC019118.2	0.8728	0.12719999999999998	1.9259457164538691	1.7306802e-07	2.6237188e-07	0	0.5	0.0567941	-0.0815678	3.00162	-9.8187	10.892	0.000761615	0.00225766	0.000761615	0.00211655	0.000876788	0.00344748	FALSE	CFU-e1 vs Rest	CFU-e1	Rest
CLEC18C	0.8728	0.12719999999999998	1.9259457164538691	2.6020894e-08	7.085516e-08	0	0.5	-0.0732223	0.0155077	2.92912	-11.2918	10.1998	0	0.000376276	0	0.000376276	0	0.000631915	FALSE	CFU-e1 vs Rest	CFU-e1	Rest
AP003498.2	0.8728	0.12719999999999998	1.9259457164538691	6.472672e-06	4.9034966e-06	0	0.5	2.70209	1.89459	3.91452	-9.50754	11.9581	0.0441736	0.0296786	0.0411272	0.027138892808428766	0.0533058	0.0466655	FALSE	CFU-e1 vs Rest	CFU-e1	Rest
POTEG	0.8728	0.12719999999999998	1.9259457164538691	3.361508e-08	1.1584625e-07	0	0.5	-1.07571	-1.08827	2.72934	-9.63998	8.94369	0.000380807	0.000705517	0.000380807	0.000705517	0.000718504	0.00162465	FALSE	CFU-e1 vs Rest	CFU-e1	Rest
AC113189.3	0.8728	0.12719999999999998	1.9259457164538691	4.9697775e-08	7.738019e-08	0	0.5	-0.863355	-0.996678	2.67326	-9.7406	11.4527	0.000380807	0.000376276	0.000380807	0.000376276	0.00138981	0.000758292	FALSE	CFU-e1 vs Rest	CFU-e1	Rest
CNTD2	0.8728	0.12719999999999998	1.9259457164538691	2.2520052e-07	2.4745436e-06	0	0.5	-2.34327	-1.57823	3.65963	-10.7921	10.2596	0.00114242	0.0118057	0.00114242	0.011006067447438983	0.00176626	0.025068091228604317	FALSE	CFU-e1 vs Rest	CFU-e1	Rest
GIMAP1	0.8728	0.12719999999999998	1.9259457164538691	6.169836e-07	8.139843e-07	0	0.5	0.952874	0.645968	3.4124	-9.74083	12.1654	0.00723534	0.004092	0.00723534	0.00390386	0.010943886823952198	0.00749245	FALSE	CFU-e1 vs Rest	CFU-e1	Rest
SLC34A1	0.8728	0.12719999999999998	1.9259457164538691	2.5600702e-08	4.9558643e-08	0	0.5	-0.859814	-0.927829	2.82444	-11.508	13.5418	0	0.000470345	0	0.000470345	0	0.000793023	FALSE	CFU-e1 vs Rest	CFU-e1	Rest
LINC02331	0.8728	0.12719999999999998	1.9259457164538691	4.561654e-08	1.4679958e-07	0	0.5	-0.786777	-0.876869	2.97344	-9.61507	10.1193	0	0.000799586	0	0.000799586	0	0.0011719	FALSE	CFU-e1 vs Rest	CFU-e1	Rest
HCK	0.8728	0.12719999999999998	1.9259457164538691	5.2793314e-07	2.2142385e-06	0	0.5	-0.739258	-0.747057	2.8656	-11.4587	9.25492	0.0053313	0.0128875	0.0049505	0.010959032971167876	0.00776673	0.0227592	FALSE	CFU-e1 vs Rest	CFU-e1	Rest
NFATC4	0.8728	0.12719999999999998	1.9259457164538691	1.4719343e-06	1.3498591e-06	0	0.5	0.960365	0.506595	3.27315	-8.25658	11.3642	0.0121858	0.0088425	0.012185833968012191	0.00870138	0.014704524539411068	0.014306028373539448	FALSE	CFU-e1 vs Rest	CFU-e1	Rest
AC005920.1	0.8728	0.12719999999999998	1.9259457164538691	1.600799e-07	9.881919e-07	0	0.5	-1.83064	-1.81044	2.4035	-11.2233	7.96089	0.000380807	0.0051738	0.000380807	0.00498565	0.000769308	0.0112675	FALSE	CFU-e1 vs Rest	CFU-e1	Rest
ASGR2	0.8728	0.12719999999999998	1.9259457164538691	1.1056202e-07	3.562797e-07	0	0.5	0.921343	1.05732	3.108	-12.6017	12.5075	0.00152323	0.00211655	0.00152323	0.00183434	0.00140124	0.00329786	FALSE	CFU-e1 vs Rest	CFU-e1	Rest
AC007342.4	0.8728	0.12719999999999998	1.9259457164538691	1.6162836e-08	6.972908e-08	0	0.5	-0.5137	-0.480502	3.16628	-14.6352	13.7054	0	0.000611448	0	0.000517379	0	0.00105886	FALSE	CFU-e1 vs Rest	CFU-e1	Rest
AL022238.3	0.8728	0.12719999999999998	1.9259457164538691	3.1591767e-08	4.6579967e-08	0	0.5	0.453598	0.485682	3.1153	-10.0303	12.4247	0	0.000329241	0	0.000329241	0	0.000702863	FALSE	CFU-e1 vs Rest	CFU-e1	Rest
SLC9A2	0.8728	0.12719999999999998	1.9259457164538691	3.166226e-06	1.5247468e-06	0	0.5	2.02094	1.92818	2.48479	-7.39798	11.3249	0.0247525	0.0126993	0.022086824067022108	0.010488688208456803	0.0277085	0.0159943	FALSE	CFU-e1 vs Rest	CFU-e1	Rest
AL499627.2	0.8728	0.12719999999999998	1.9259457164538691	7.4171794e-08	1.6039337e-07	0	0.5	0.249588	0.483669	3.07696	-10.6071	11.2793	0.000380807	0.0012229	0.000380807	0.0012229	0.000557306	0.00144217	FALSE	CFU-e1 vs Rest	CFU-e1	Rest
PYHIN1	0.8728	0.12719999999999998	1.9259457164538691	1.2143872e-07	2.2659835e-07	0	0.5	0.0934022	0.16613	2.99858	-10.1505	12.328	0.000761615	0.001364	0.000761615	0.0012229	0.00119897	0.00229569	FALSE	CFU-e1 vs Rest	CFU-e1	Rest
PLA1A	0.8728	0.12719999999999998	1.9259457164538691	3.4242042e-08	1.15262424e-07	0	0.5	-1.10285	-1.17571	2.97502	-11.5437	11.9534	0	0.000846621	0	0.000752552	0	0.00131832	FALSE	CFU-e1 vs Rest	CFU-e1	Rest
OR2AG2	0.8728	0.12719999999999998	1.9259457164538691	5.944205e-07	2.8145587e-07	0	0.5	2.1765	1.87425	3.11634	-8.07962	13.7948	0.00418888	0.00239876	0.00418888	0.00230469	0.00472065	0.00303002	FALSE	CFU-e1 vs Rest	CFU-e1	Rest
AC131212.1	0.8728	0.12719999999999998	1.9259457164538691	3.387434e-08	6.57228e-08	0	0.5	-0.297102	-0.310934	3.06228	-12.3075	10.778	0	0.000329241	0	0.000329241	0	0.000644223	FALSE	CFU-e1 vs Rest	CFU-e1	Rest
OR51B5	0.8728	0.12719999999999998	1.9259457164538691	2.092691e-08	1.5107483e-07	0	0.5	-1.73927	-1.73519	2.47631	-9.9726	7.58439	0	0.000799586	0	0.000752552	0	0.00205775	FALSE	CFU-e1 vs Rest	CFU-e1	Rest
SOAT2	0.8728	0.12719999999999998	1.9259457164538691	7.420574e-08	2.2687296e-07	0	0.5	-1.10513	-1.15199	2.85733	-10.6522	12.0324	0.000761615	0.0012229	0.000761615	0.0012229	0.000809461	0.00296862	FALSE	CFU-e1 vs Rest	CFU-e1	Rest
LINC00574	0.8728	0.12719999999999998	1.9259457164538691	9.0374634e-08	1.8070627e-07	0	0.5	-0.0771454	-0.236691	3.01682	-11.628	16.7975	0.000380807	0.001364	0.000380807	0.00131697	0.000678801	0.00238095	FALSE	CFU-e1 vs Rest	CFU-e1	Rest
CD40	0.8728	0.12719999999999998	1.9259457164538691	1.7598362e-06	1.0882133e-06	0	0.5	1.73982	1.6888	2.64356	-7.54024	10.0566	0.0171363	0.00743146	0.015993907083016005	0.0069611	0.0211714	0.011246539652347565	FALSE	CFU-e1 vs Rest	CFU-e1	Rest
NCF4-AS1	0.8728	0.12719999999999998	1.9259457164538691	3.807623e-06	2.3125458e-06	0	0.5	2.33108	1.81476	3.32359	-8.21535	12.5755	0.0327494	0.0174028	0.0319878	0.016415032218616316	0.042847152799367905	0.0228335	FALSE	CFU-e1 vs Rest	CFU-e1	Rest
DMC1	0.8728	0.12719999999999998	1.9259457164538691	1.4854139e-05	5.6194876e-06	0	0.5	3.17442	3.1688	3.25195	-9.1756	15.6894	0.126809	0.0478812	0.10853008377760799	0.039603029020272185	0.15670837461948395	0.056291185319423676	FALSE	CFU-e1 vs Rest	CFU-e1	Rest
SERPINH1	0.8728	0.12719999999999998	1.9259457164538691	3.4717857e-05	1.3061638e-05	0	0.5	2.08236	2.0703	2.06621	-5.9342	8.78233	0.272659	0.0967508	0.20868240670221044	0.0765721	0.3194044232368469	0.13201098144054413	FALSE	CFU-e1 vs Rest	CFU-e1	Rest
CABP1	0.8728	0.12719999999999998	1.9259457164538691	9.062009e-08	3.5257185e-07	0	0.5	-1.53212	-1.57814	2.62793	-12.0406	8.83961	0.00114242	0.00230469	0.00114242	0.00192841	0.0015703	0.00470316	FALSE	CFU-e1 vs Rest	CFU-e1	Rest
AC005041.4	0.8728	0.12719999999999998	1.9259457164538691	3.546864e-08	8.1715044e-08	0	0.5	-0.172801	-0.192512	3.05749	-12.2284	10.3936	0.000380807	0.000376276	0.000380807	0.000376276	0.000316049	0.000806904	FALSE	CFU-e1 vs Rest	CFU-e1	Rest
AL353622.2	0.8728	0.12719999999999998	1.9259457164538691	1.5978092e-08	7.1271636e-08	0	0.5	-1.59021	-1.53044	2.82577	-10.0025	8.43724	0	0.000329241	0	0.000329241	0	0.000783264	FALSE	CFU-e1 vs Rest	CFU-e1	Rest
LINC01765	0.8726	0.12739999999999996	1.9241454505185187	2.458493e-06	5.6228632e-06	0	0.5	0.517373	-0.234458	3.55352	-7.24354	15.1593	0.021706	0.0276561	0.020944402132520964	0.024787168994873404	0.0329085	0.0514227	FALSE	CFU-e1 vs Rest	CFU-e1	Rest
LINC01256	0.8726	0.12739999999999996	1.9241454505185187	6.328243e-08	3.1870844e-08	0	0.5	1.54077	1.50964	2.7308	-10.5847	12.1989	0.000380807	0.000141103	0.000380807	0.000141103	0.000304402	0.000215057	FALSE	CFU-e1 vs Rest	CFU-e1	Rest
LINC01843	0.8726	0.12739999999999996	1.9241454505185187	8.286638e-08	7.5455965e-08	0	0.5	0.970381	0.761354	3.02781	-7.17868	12.7503	0.00114242	0.000376276	0.00114242	0.000376276	0.00178704	0.000580379	FALSE	CFU-e1 vs Rest	CFU-e1	Rest
AC010332.3	0.8726	0.12739999999999996	1.9241454505185187	4.4406863e-07	6.034142e-07	0	0.5	0.436808	0.24292	3.02561	-8.50076	10.7068	0.0049505	0.00324538	0.0049505	0.00319834	0.00664331	0.00604206	FALSE	CFU-e1 vs Rest	CFU-e1	Rest
AC006004.1	0.8726	0.12739999999999996	1.9241454505185187	1.0594263e-08	8.407889e-08	0	0.5	-1.40928	-1.31394	2.87912	-12.6172	8.8561	0	0.00042331	0	0.000376276	0	0.00117322	FALSE	CFU-e1 vs Rest	CFU-e1	Rest
AP005436.2	0.8726	0.12739999999999996	1.9241454505185187	5.6203294e-07	5.2216535e-07	0	0.5	1.33042	0.756966	3.4759	-8.48025	12.1293	0.00304646	0.004092	0.00304646	0.00399793	0.00392596	0.00551921	FALSE	CFU-e1 vs Rest	CFU-e1	Rest
AP005131.2	0.8726	0.12739999999999996	1.9241454505185187	5.388255e-08	8.254362e-08	0	0.5	-0.00416855	-0.0653496	3.05588	-10.2194	11.5243	0.000380807	0.00042331	0.000380807	0.00042331	0.000566004	0.00054762	FALSE	CFU-e1 vs Rest	CFU-e1	Rest
SPATS1	0.8726	0.12739999999999996	1.9241454505185187	3.5171958e-08	1.4002117e-07	0	0.5	-1.54748	-1.62957	2.49061	-8.84274	8.44267	0	0.000846621	0	0.000846621	0	0.00142619	FALSE	CFU-e1 vs Rest	CFU-e1	Rest
AP001652.1	0.8726	0.12739999999999996	1.9241454505185187	8.184964e-09	4.6361276e-08	0	0.5	-1.09387	-0.911284	2.83316	-11.3747	9.33322	0	0.000188138	0	0.000188138	0	0.000324985	FALSE	CFU-e1 vs Rest	CFU-e1	Rest
AC009779.5	0.8726	0.12739999999999996	1.9241454505185187	6.876947e-08	7.611777e-08	0	0.5	1.52617	1.53224	2.83563	-10.6814	13.6305	0	0.000564414	0	0.000470345	0	0.000934987	FALSE	CFU-e1 vs Rest	CFU-e1	Rest
LINC01491	0.8726	0.12739999999999996	1.9241454505185187	7.639768e-08	6.662584e-08	0	0.5	0.748136	0.707775	3.18087	-12.0641	13.8549	0.00114242	0.000376276	0.00114242	0.000376276	0.00148444	0.000554107	FALSE	CFU-e1 vs Rest	CFU-e1	Rest
RGS11	0.8726	0.12739999999999996	1.9241454505185187	9.481575e-08	1.2479404e-07	0	0.5	0.366976	0.274807	3.10238	-10.0849	14.2687	0.00190404	0.000752552	0.00152323	0.000752552	0.0041597	0.00119301	FALSE	CFU-e1 vs Rest	CFU-e1	Rest
RBMS2	0.8726	0.12739999999999996	1.9241454505185187	1.4114247e-05	2.321462e-05	0	0.5	0.16847	-0.426198	2.49564	-6.08943	8.61854	0.1131	0.142044	0.0971059	0.11100136399981297	0.14850211143493652	0.24065428972244263	FALSE	CFU-e1 vs Rest	CFU-e1	Rest
JPH2	0.8726	0.12739999999999996	1.9241454505185187	9.929653e-08	4.6460232e-07	0	0.5	-1.56475	-1.53254	2.48714	-11.1227	8.83923	0.000761615	0.00188138	0.000761615	0.00169324	0.0013715	0.00556494	FALSE	CFU-e1 vs Rest	CFU-e1	Rest
LINC02145	0.8726	0.12739999999999996	1.9241454505185187	8.730929e-08	3.4739782e-07	0	0.5	-1.16821	-1.17155	3.01885	-11.5576	9.68618	0.000761615	0.0025869	0.000761615	0.00239876	0.00104866	0.00501454	FALSE	CFU-e1 vs Rest	CFU-e1	Rest
AC021355.1	0.8726	0.12739999999999996	1.9241454505185187	4.1988503e-08	3.5001783e-08	0	0.5	1.12387	1.20206	2.77476	-10.8003	11.3184	0.000380807	9.406895e-05	0.000380807	9.406895254221345e-05	0.000399295	0.000268937	FALSE	CFU-e1 vs Rest	CFU-e1	Rest
AC005089.1	0.8726	0.12739999999999996	1.9241454505185187	1.2969227e-07	5.478377e-08	0	0.5	1.30277	1.09269	3.13439	-9.1134	14.8339	0.000761615	0.000282207	0.000761615	0.000282207	0.000815666	0.000505855	FALSE	CFU-e1 vs Rest	CFU-e1	Rest
AC087292.1	0.8726	0.12739999999999996	1.9241454505185187	5.7433557e-08	6.3688816e-08	0	0.5	0.297154	0.324457	3.25158	-14.702	12.436	0	0.000517379	0	0.000517379	0	0.000752176	FALSE	CFU-e1 vs Rest	CFU-e1	Rest
XKR7	0.8726	0.12739999999999996	1.9241454505185187	3.9111153e-08	9.0788355e-08	0	0.5	-0.220385	-0.483638	3.34772	-12.4204	14.6505	0	0.000517379	0	0.000517379	0	0.000978247	FALSE	CFU-e1 vs Rest	CFU-e1	Rest
CDCA8	0.8726	0.12739999999999996	1.9241454505185187	1.9732875e-05	1.8259636e-05	0	0.5	1.89606	1.48961	3.27665	-8.53775	10.8919	0.167556	0.126524	0.14280274181264266	0.0929401	0.20341575145721436	0.19034352898597717	FALSE	CFU-e1 vs Rest	CFU-e1	Rest
AMOT	0.8726	0.12739999999999996	1.9241454505185187	4.4813427e-07	2.1229482e-06	0	0.5	-1.33204	-1.40878	2.5927	-8.39331	7.59636	0.00304646	0.012229	0.00304646	0.011100136399981197	0.00433075	0.022014059126377106	FALSE	CFU-e1 vs Rest	CFU-e1	Rest
CACNA1G-AS1	0.8726	0.12739999999999996	1.9241454505185187	1.3210173e-08	4.927698e-08	0	0.5	-0.600447	-0.534727	3.18852	-12.11	10.6832	0	0.000188138	0	0.000188138	0	0.00056179	FALSE	CFU-e1 vs Rest	CFU-e1	Rest
SEMA3C	0.8726	0.12739999999999996	1.9241454505185187	2.3424254e-05	1.1207119e-05	0	0.5	2.1571	1.72034	3.16239	-7.61475	13.4564	0.201828	0.0761491	0.11462300076161404	0.043601	0.2504711151123047	0.11511681973934174	FALSE	CFU-e1 vs Rest	CFU-e1	Rest
AL591848.3	0.8726	0.12739999999999996	1.9241454505185187	2.7381347e-07	6.6616803e-07	0	0.5	0.132514	-0.208667	3.00941	-7.89445	10.7129	0.00152323	0.00352759	0.00152323	0.00352759	0.00120267	0.00624549	FALSE	CFU-e1 vs Rest	CFU-e1	Rest
AC022726.2	0.8726	0.12739999999999996	1.9241454505185187	1.02998314e-07	1.0536547e-07	0	0.5	0.95611	0.948795	3.08909	-9.497	15.1573	0	0.000940689	0	0.00094069	0	0.00133162	FALSE	CFU-e1 vs Rest	CFU-e1	Rest
AC079801.1	0.8726	0.12739999999999996	1.9241454505185187	1.1485411e-08	4.2770516e-08	0	0.5	-0.981841	-0.945421	2.94037	-9.87052	9.88598	0	0.000188138	0	0.000188138	0	0.000332977	FALSE	CFU-e1 vs Rest	CFU-e1	Rest
AL355581.1	0.8726	0.12739999999999996	1.9241454505185187	1.3395147e-07	3.8663438e-07	0	0.5	-0.814808	-1.02538	2.9319	-14.0662	9.67706	0.000380807	0.00235172	0.000380807	0.00225765	0.00054596	0.00372075	FALSE	CFU-e1 vs Rest	CFU-e1	Rest
LRFN2	0.8724	0.12760000000000005	1.9223475965095131	2.6603002e-08	2.524737e-07	0	0.5	-1.55449	-1.36792	3.10839	-10.8779	9.90728	0	0.0015051	0	0.001364	0	0.00267194	FALSE	CFU-e1 vs Rest	CFU-e1	Rest
PALM	0.8724	0.12760000000000005	1.9223475965095131	1.0459061e-06	2.3964162e-06	0	0.5	-0.43059	-0.666463	2.50127	-7.07091	10.1681	0.00990099	0.013593	0.00990099	0.012746343069469951	0.015414873138070107	0.0257738	FALSE	CFU-e1 vs Rest	CFU-e1	Rest
AC093334.1	0.8724	0.12760000000000005	1.9223475965095131	4.7309538e-08	4.8566477e-08	0	0.5	0.580674	0.650687	3.17249	-13.7354	13.0259	0.000380807	0.000188138	0.000380807	0.000188138	0.000623559	0.000408588	FALSE	CFU-e1 vs Rest	CFU-e1	Rest
MMP7	0.8724	0.12760000000000005	1.9223475965095131	3.6371702e-08	1.8874567e-07	0	0.5	-1.35445	-1.34573	2.83133	-11.9034	8.979	0	0.00117586	0	0.00112883	0	0.00237558	FALSE	CFU-e1 vs Rest	CFU-e1	Rest
AL023583.1	0.8724	0.12760000000000005	1.9223475965095131	9.226673e-08	1.0458374e-07	0	0.5	0.927132	0.828667	3.21067	-11.6984	13.3233	0	0.000611448	0	0.000611448	0	0.00108099	FALSE	CFU-e1 vs Rest	CFU-e1	Rest
IFIT1B	0.8724	0.12760000000000005	1.9223475965095131	3.8967936e-08	1.5524844e-06	0	0.5	-0.375388	0.191605	3.71141	-15.5806	12.9033	0	0.00310428	0	0.00235172	0	0.013065140694379807	FALSE	CFU-e1 vs Rest	CFU-e1	Rest
KRT222	0.8724	0.12760000000000005	1.9223475965095131	4.8454247e-08	4.300026e-08	0	0.5	0.409925	0.397732	3.10847	-12.1145	10.6748	0.000380807	0.000141103	0.000380807	9.406895254221345e-05	0.00093358	0.00015645	FALSE	CFU-e1 vs Rest	CFU-e1	Rest
AJ239322.1	0.8724	0.12760000000000005	1.9223475965095131	1.1737369e-08	4.259214e-08	0	0.5	-1.47952	-1.49313	2.6144	-14.4794	10.8385	0	0.000141103	0	0.000141103	0	0.000354431	FALSE	CFU-e1 vs Rest	CFU-e1	Rest
ARHGDIG	0.8724	0.12760000000000005	1.9223475965095131	1.2772983e-07	9.813066e-08	0	0.5	1.27507	1.27208	2.96454	-8.65025	14.6458	0	0.000987724	0	0.000987724	0	0.00106659	FALSE	CFU-e1 vs Rest	CFU-e1	Rest
TMEM229B	0.8724	0.12760000000000005	1.9223475965095131	4.9840133e-07	5.972628e-07	0	0.5	0.536277	0.362275	2.99106	-9.5159	11.098	0.00380807	0.004092	0.00380807	0.00385683	0.00534513	0.00678367	FALSE	CFU-e1 vs Rest	CFU-e1	Rest
SLC10A5	0.8724	0.12760000000000005	1.9223475965095131	2.3499749e-07	8.119251e-07	0	0.5	-1.4036	-1.52565	2.57446	-9.35747	7.90837	0.00266565	0.00456235	0.00266565	0.00446828	0.00332724	0.00903977	FALSE	CFU-e1 vs Rest	CFU-e1	Rest
LINC02207	0.8724	0.12760000000000005	1.9223475965095131	1.8853316e-07	4.0370347e-07	0	0.5	-0.217769	-0.396175	2.73385	-8.1776	7.91049	0.00114242	0.00268097	0.00114242	0.00253986	0.00155177	0.00449606	FALSE	CFU-e1 vs Rest	CFU-e1	Rest
OR11A1	0.8724	0.12760000000000005	1.9223475965095131	1.9653363e-08	2.8269598e-08	0	0.5	0.138172	0.186123	2.99845	-11.9044	11.7854	0.000380807	0.000188138	0.000380807	0.000188138	0.000298321	0.000371939	FALSE	CFU-e1 vs Rest	CFU-e1	Rest
MROH2A	0.8724	0.12760000000000005	1.9223475965095131	9.382339e-08	2.137847e-07	0	0.5	0.0311498	0.175795	3.07367	-11.1555	10.3156	0.00228484	0.00159917	0.00152323	0.00141103	0.00237563	0.00348939	FALSE	CFU-e1 vs Rest	CFU-e1	Rest
AC111170.1	0.8724	0.12760000000000005	1.9223475965095131	1.5377287e-07	2.8102536e-07	0	0.5	0.148018	-0.287024	3.15154	-10.545	12.5769	0.00114242	0.00225766	0.00114242	0.00225765	0.00142424	0.00333432	FALSE	CFU-e1 vs Rest	CFU-e1	Rest
AC006033.2	0.8724	0.12760000000000005	1.9223475965095131	1.5789254e-07	1.7882837e-07	0	0.5	1.36449	1.19698	3.03732	-8.11437	12.3498	0.00152323	0.00108179	0.00152323	0.00108179	0.00184316	0.00150311	FALSE	CFU-e1 vs Rest	CFU-e1	Rest
AC084125.4	0.8724	0.12760000000000005	1.9223475965095131	5.253963e-07	2.2691833e-07	0	0.5	2.03441	1.88502	2.6316	-7.06081	11.4194	0.00418888	0.00178731	0.00418888	0.00178731	0.00450443	0.00211294	FALSE	CFU-e1 vs Rest	CFU-e1	Rest
AL353801.1	0.8724	0.12760000000000005	1.9223475965095131	1.9322316e-07	3.048285e-07	0	0.5	0.10491	-0.282027	3.03319	-9.17622	10.9272	0.00152323	0.00202248	0.00114242	0.00192841	0.00192109	0.00318272	FALSE	CFU-e1 vs Rest	CFU-e1	Rest
ASTN1	0.8724	0.12760000000000005	1.9223475965095131	1.1646985e-07	5.2128005e-08	0	0.5	1.82083	1.65833	2.64304	-8.46277	12.1496	0.000761615	0.000329241	0.000761615	0.000329241	0.000894256	0.000524109	FALSE	CFU-e1 vs Rest	CFU-e1	Rest
AC016549.1	0.8724	0.12760000000000005	1.9223475965095131	2.5744185e-08	1.4215202e-07	0	0.5	-1.0831	-1.17353	2.76712	-10.5716	8.71335	0.000761615	0.000705517	0.000761615	0.000705517	0.000863861	0.00127647	FALSE	CFU-e1 vs Rest	CFU-e1	Rest
AP002761.2	0.8724	0.12760000000000005	1.9223475965095131	8.6112965e-07	7.339133e-07	0	0.5	1.17553	1.23023	2.6703	-8.54996	11.1758	0.00875857	0.00578525	0.00837776	0.0053149	0.00999516	0.00770882	FALSE	CFU-e1 vs Rest	CFU-e1	Rest
AL023754.1	0.8724	0.12760000000000005	1.9223475965095131	1.2501444e-07	5.6444755e-08	0	0.5	-0.173823	-0.216874	3.28175	-13.902	16.0778	0.000380807	0.000235172	0.000380807	0.000188138	0.00377037	0.000451111	FALSE	CFU-e1 vs Rest	CFU-e1	Rest
AC055788.1	0.8724	0.12760000000000005	1.9223475965095131	5.7574297e-08	3.7210818e-08	0	0.5	1.34384	1.24504	2.83865	-7.82855	11.2492	0.000380807	0.000282207	0.000380807	0.000282207	0.000300653	0.000380223	FALSE	CFU-e1 vs Rest	CFU-e1	Rest
ALDH8A1	0.8724	0.12760000000000005	1.9223475965095131	4.044604e-06	8.024765e-06	0	0.5	-0.241607	-0.434379	2.71718	-7.83461	11.5478	0.0354151	0.0492452	0.031607	0.0400734	0.0510766	0.0846076	FALSE	CFU-e1 vs Rest	CFU-e1	Rest
PRR16	0.8724	0.12760000000000005	1.9223475965095131	2.553117e-07	9.615958e-07	0	0.5	-0.682663	-0.956627	2.90957	-9.84896	11.8267	0.00152323	0.00691407	0.00152323	0.0039509	0.00144641	0.012115036137402058	FALSE	CFU-e1 vs Rest	CFU-e1	Rest
AC008574.1	0.8724	0.12760000000000005	1.9223475965095131	1.0429114e-08	5.6812894e-08	0	0.5	-1.37719	-1.38797	2.64485	-11.5031	7.61749	0.000380807	0.000376276	0.000380807	0.000376276	0.000515999	0.000792388	FALSE	CFU-e1 vs Rest	CFU-e1	Rest
AL031587.3	0.8724	0.12760000000000005	1.9223475965095131	2.5822974e-08	1.4799728e-07	0	0.5	-1.09967	-0.990304	2.92176	-11.3502	10.1981	0	0.000752552	0	0.000752552	0	0.00162685	FALSE	CFU-e1 vs Rest	CFU-e1	Rest
ANKRD60	0.8724	0.12760000000000005	1.9223475965095131	1.6897756e-08	4.3993115e-08	0	0.5	-0.633241	-0.744616	3.02401	-9.80151	11.9612	0	0.000282207	0	0.000235172	0	0.000351309	FALSE	CFU-e1 vs Rest	CFU-e1	Rest
THEMIS	0.8724	0.12760000000000005	1.9223475965095131	3.929993e-07	2.802328e-07	0	0.5	1.27127	1.268	2.78664	-11.8718	12.9094	0.00114242	0.00221062	0.00114242	0.00169324	0.00139235	0.00366141	FALSE	CFU-e1 vs Rest	CFU-e1	Rest
AL135841.1	0.8724	0.12760000000000005	1.9223475965095131	4.435443e-08	7.491914e-08	0	0.5	1.02567	1.14206	2.80143	-11.0133	10.6097	0.000380807	0.000141103	0.000380807	0.000141103	0.00034031	0.000321829	FALSE	CFU-e1 vs Rest	CFU-e1	Rest
PRSS45P	0.8724	0.12760000000000005	1.9223475965095131	9.135617e-09	3.6084682e-08	0	0.5	-1.29946	-1.30964	2.83336	-12.3554	11.8357	0	0.000188138	0	0.000188138	0	0.000251429	FALSE	CFU-e1 vs Rest	CFU-e1	Rest
LINC01846	0.8724	0.12760000000000005	1.9223475965095131	1.1269619e-08	2.982082e-08	0	0.5	-0.619501	-0.635966	2.95459	-11.2934	11.3725	0	0.000141103	0	0.000141103	0	0.00021665	FALSE	CFU-e1 vs Rest	CFU-e1	Rest
MS4A15	0.8722	0.12780000000000002	1.9205521466832336	1.128282e-07	5.2390615e-08	0	0.5	1.63103	1.6859	2.63533	-9.47928	11.1562	0.000761615	0.000235172	0.000761615	0.000235172	0.00119434	0.0004783	FALSE	CFU-e1 vs Rest	CFU-e1	Rest
AC005833.2	0.8722	0.12780000000000002	1.9205521466832336	2.996166e-08	9.904839e-08	0	0.5	-0.545519	-0.576463	2.98818	-11.473	11.3241	0	0.000611448	0	0.000611448	0	0.0012456	FALSE	CFU-e1 vs Rest	CFU-e1	Rest
AL391832.3	0.8722	0.12780000000000002	1.9205521466832336	9.4192906e-08	6.8040166e-08	0	0.5	1.02861	0.767138	3.22402	-9.29804	13.4429	0	0.000564414	0	0.000564414	0	0.000716579	FALSE	CFU-e1 vs Rest	CFU-e1	Rest
HCN2	0.8722	0.12780000000000002	1.9205521466832336	3.096694e-07	1.6978961e-06	0	0.5	-2.04379	-2.09379	2.39438	-9.90812	6.85838	0.00114242	0.00827808	0.00114242	0.00799586	0.001584	0.0198658	FALSE	CFU-e1 vs Rest	CFU-e1	Rest
AC024361.2	0.8722	0.12780000000000002	1.9205521466832336	6.384469e-08	2.2079584e-08	0	0.5	1.69826	1.64627	2.65528	-9.09108	11.6888	0.000380807	9.406895e-05	0.000380807	9.406895254221345e-05	0.000782266	0.000129825	FALSE	CFU-e1 vs Rest	CFU-e1	Rest
PSRC1	0.8722	0.12780000000000002	1.9205521466832336	1.3036782e-06	1.3753089e-06	0	0.5	1.62076	1.46019	2.95555	-9.25712	10.3109	0.00837776	0.00865436	0.00837776	0.00827807	0.012644156813621521	0.013523309491574764	FALSE	CFU-e1 vs Rest	CFU-e1	Rest
AC096741.1	0.8722	0.12780000000000002	1.9205521466832336	2.5348636e-06	5.8745104e-06	0	0.5	0.0360153	-0.714592	3.09844	-6.40844	11.9068	0.0255141	0.0354639	0.024371667936024397	0.0318423	0.033223457634449005	0.0592668	FALSE	CFU-e1 vs Rest	CFU-e1	Rest
AC012508.1	0.8722	0.12780000000000002	1.9205521466832336	8.025873e-09	4.2461146e-08	0	0.5	-1.2937	-1.2212	2.93935	-10.4607	9.40644	0	0.000188138	0	0.000188138	0	0.000265855	FALSE	CFU-e1 vs Rest	CFU-e1	Rest
HGC6.3	0.8722	0.12780000000000002	1.9205521466832336	2.8468438e-08	6.729727e-08	0	0.5	-0.345745	-0.370018	2.90218	-10.9907	9.38274	0	0.000329241	0	0.000329241	0	0.000760149	FALSE	CFU-e1 vs Rest	CFU-e1	Rest
NEXMIF	0.8722	0.12780000000000002	1.9205521466832336	2.6257072e-07	1.075555e-06	0	0.5	-1.62712	-1.75822	2.43156	-10.3813	7.54115	0.00152323	0.00658483	0.00152323	0.00475048	0.00154614	0.012690646573901176	FALSE	CFU-e1 vs Rest	CFU-e1	Rest
HTRA4	0.8722	0.12780000000000002	1.9205521466832336	1.764868e-07	2.1727203e-06	0	0.5	-2.44476	-2.07149	3.42742	-12.9208	10.6932	0.00152323	0.0102535	0.00152323	0.00964207	0.00181783	0.020299352705478668	FALSE	CFU-e1 vs Rest	CFU-e1	Rest
FBXL7	0.8722	0.12780000000000002	1.9205521466832336	1.0409326e-07	2.4868558e-07	0	0.5	-0.655187	-0.821356	2.82585	-9.90353	9.75554	0.00114242	0.0015051	0.00114242	0.001364	0.0013736	0.00241504	FALSE	CFU-e1 vs Rest	CFU-e1	Rest
AL359813.2	0.8722	0.12780000000000002	1.9205521466832336	3.1839082e-08	4.1296133e-08	0	0.5	0.582302	0.514261	3.28163	-12.6092	13.5668	0.000380807	0.000235172	0.000380807	0.000235172	0.000301391	0.000306031	FALSE	CFU-e1 vs Rest	CFU-e1	Rest
AC004825.3	0.8722	0.12780000000000002	1.9205521466832336	1.1230366e-06	3.096396e-06	0	0.5	-0.837181	-1.04667	2.38272	-8.81235	7.60809	0.00723534	0.017732	0.00685453	0.016415032218616316	0.00927992	0.0311657	FALSE	CFU-e1 vs Rest	CFU-e1	Rest
AC092807.3	0.8722	0.12780000000000002	1.9205521466832336	3.9221394e-08	2.345013e-08	0	0.5	0.983869	0.944098	2.78108	-11.3775	12.5578	0.000761615	0.000141103	0.000761615	0.000141103	0.00119611	0.000190432	FALSE	CFU-e1 vs Rest	CFU-e1	Rest
LINC01193	0.8722	0.12780000000000002	1.9205521466832336	3.0085346e-08	1.3316995e-07	0	0.5	-0.597181	-0.413808	2.88948	-10.7615	9.82413	0.000380807	0.000705517	0.000380807	0.000705517	0.000406065	0.00141841	FALSE	CFU-e1 vs Rest	CFU-e1	Rest
AC112253.1	0.8722	0.12780000000000002	1.9205521466832336	7.158579e-07	2.304745e-06	0	0.5	-0.312281	-0.215547	3.01606	-12.336	11.0508	0.00571211	0.0104417	0.00571211	0.00964207	0.00649997	0.023284228518605232	FALSE	CFU-e1 vs Rest	CFU-e1	Rest
CPA2	0.8722	0.12780000000000002	1.9205521466832336	4.7291675e-08	3.92463e-08	0	0.5	0.802157	0.753867	3.14068	-11.485	15.3769	0.000380807	0.000329241	0.000380807	0.000282207	0.000448536	0.00039427	FALSE	CFU-e1 vs Rest	CFU-e1	Rest
AC084864.1	0.8722	0.12780000000000002	1.9205521466832336	7.7528215e-09	7.4053176e-08	0	0.5	-1.19502	-1.09017	3.25836	-12.8275	14.0505	0	0.000329241	0	0.000329241	0	0.000784979	FALSE	CFU-e1 vs Rest	CFU-e1	Rest
COL4A1	0.8722	0.12780000000000002	1.9205521466832336	3.1633686e-08	8.003581e-08	0	0.5	-0.673454	-0.701745	3.0654	-13.7364	10.9481	0.000380807	0.000611448	0.000380807	0.00042331	0.000422228	0.00258756	FALSE	CFU-e1 vs Rest	CFU-e1	Rest
AC016586.1	0.8722	0.12780000000000002	1.9205521466832336	3.7475164e-07	4.8664936e-07	0	0.5	1.10682	1.22265	2.63509	-8.46503	8.98688	0.00190404	0.00451531	0.00190404	0.004092	0.00252774	0.00552278	FALSE	CFU-e1 vs Rest	CFU-e1	Rest
LINC02387	0.8722	0.12780000000000002	1.9205521466832336	2.9129497e-08	4.6604406e-08	0	0.5	0.186477	0.148932	3.07246	-12.4764	11.4072	0.000380807	0.000141103	0.000380807	0.000141103	0.00034236	0.000304488	FALSE	CFU-e1 vs Rest	CFU-e1	Rest
SCAT1	0.8722	0.12780000000000002	1.9205521466832336	9.52098e-08	6.8111564e-07	0	0.5	-1.07742	-0.982877	3.063	-13.6753	11.3838	0.000380807	0.00385683	0.000380807	0.00343352	0.00044492	0.00829588	FALSE	CFU-e1 vs Rest	CFU-e1	Rest
PRSS54	0.8722	0.12780000000000002	1.9205521466832336	8.5727876e-08	6.4092006e-08	0	0.5	1.18718	1.1807	2.88759	-9.71317	11.8541	0.00152323	0.000376276	0.00152323	0.000376276	0.0017836	0.000471959	FALSE	CFU-e1 vs Rest	CFU-e1	Rest
ZFAT-AS1	0.8722	0.12780000000000002	1.9205521466832336	4.4149118e-08	2.0243975e-08	0	0.5	1.81891	1.78102	2.60495	-7.88484	11.4274	0.000380807	9.406895e-05	0.000380807	9.406895254221345e-05	0.000518811	8.37558472994715e-05	FALSE	CFU-e1 vs Rest	CFU-e1	Rest
AC093797.1	0.8722	0.12780000000000002	1.9205521466832336	7.719235e-09	4.0441854e-08	0	0.5	-1.09342	-1.03103	2.91179	-11.0267	8.94125	0	0.000235172	0	0.000235172	0	0.000440663	FALSE	CFU-e1 vs Rest	CFU-e1	Rest
AC092745.4	0.8722	0.12780000000000002	1.9205521466832336	3.8568137e-07	4.7182394e-07	0	0.5	0.631664	0.800806	2.58615	-10.4088	9.56061	0.00266565	0.00244579	0.00266565	0.00244579	0.00360127	0.00420886	FALSE	CFU-e1 vs Rest	CFU-e1	Rest
AC099518.1	0.8722	0.12780000000000002	1.9205521466832336	8.7106564e-08	2.3552387e-07	0	0.5	-0.402596	-0.434854	2.95321	-10.1518	13.0583	0.000761615	0.00145807	0.000761615	0.001364	0.000815608	0.00266664	FALSE	CFU-e1 vs Rest	CFU-e1	Rest
DLK1	0.8722	0.12780000000000002	1.9205521466832336	6.4681763e-06	4.5387933e-06	0	0.5	1.91911	1.41681	3.40515	-8.99284	15.4388	0.0361767	0.0349465	0.028560548362528592	0.024551996613517868	0.0437713	0.0524651	FALSE	CFU-e1 vs Rest	CFU-e1	Rest
AL049839.3	0.8722	0.12780000000000002	1.9205521466832336	1.4128744e-08	2.9786225e-08	0	0.5	-0.134017	-0.132145	3.04116	-10.1429	10.5338	0	0.000141103	0	0.000141103	0	0.000257365	FALSE	CFU-e1 vs Rest	CFU-e1	Rest
MAST4-AS1	0.8722	0.12780000000000002	1.9205521466832336	2.2914442e-06	9.792664e-07	0	0.5	1.91531	1.88902	2.11678	-5.49095	11.9629	0.0186596	0.00747849	0.018278750952018294	0.00729034	0.024807	0.010361514054238796	FALSE	CFU-e1 vs Rest	CFU-e1	Rest
SMIM10L2B	0.8722	0.12780000000000002	1.9205521466832336	9.323013e-08	6.13632e-08	0	0.5	1.28594	1.22494	2.9231	-9.14192	14.1244	0	0.000376276	0	0.000329241	0	0.000502049	FALSE	CFU-e1 vs Rest	CFU-e1	Rest
CPB1	0.8722	0.12780000000000002	1.9205521466832336	4.9500606e-05	2.2113141e-05	0	0.5	3.11146	2.43869	3.5023	-6.16638	12.7236	0.42308	0.13419	0.285605	0.0967499	0.5381035804748535	0.21985292434692383	FALSE	CFU-e1 vs Rest	CFU-e1	Rest
BARX1	0.8722	0.12780000000000002	1.9205521466832336	1.5234498e-08	3.0002155e-08	0	0.5	-0.299332	-0.372431	3.16924	-11.5274	12.0629	0	0.000141103	0	0.000141103	0	0.000242255	FALSE	CFU-e1 vs Rest	CFU-e1	Rest
AC104938.1	0.8722	0.12780000000000002	1.9205521466832336	3.5299846e-07	1.6829648e-07	0	0.5	1.56837	1.48257	2.86004	-10.1105	11.8877	0.00266565	0.00103476	0.00266565	0.00103476	0.00283365	0.00167908	FALSE	CFU-e1 vs Rest	CFU-e1	Rest
AL162411.1	0.8722	0.12780000000000002	1.9205521466832336	2.1335873e-07	1.17777674e-07	0	0.5	1.62282	1.50966	2.79255	-8.34039	12.7759	0.00266565	0.000658483	0.00228484	0.000611448	0.00263154	0.000925926	FALSE	CFU-e1 vs Rest	CFU-e1	Rest
KBTBD11-OT1	0.8722	0.12780000000000002	1.9205521466832336	3.6587846e-08	8.8473506e-08	0	0.5	-0.352198	-0.457977	2.95714	-9.90917	13.0728	0	0.00042331	0	0.00042331	0	0.00065527	FALSE	CFU-e1 vs Rest	CFU-e1	Rest
PRSS35	0.8722	0.12780000000000002	1.9205521466832336	1.9125048e-08	5.685609e-08	0	0.5	-0.539274	-0.640518	2.85654	-12.1653	12.6799	0	0.000235172	0	0.000235172	0	0.000448343	FALSE	CFU-e1 vs Rest	CFU-e1	Rest
AC100839.1	0.8722	0.12780000000000002	1.9205521466832336	6.864996e-08	4.8754064e-08	0	0.5	1.51726	1.44724	2.74759	-9.6238	11.8152	0.000380807	0.000376276	0.000380807	0.000376276	0.000374479	0.000445729	FALSE	CFU-e1 vs Rest	CFU-e1	Rest
LINC01569	0.8722	0.12780000000000002	1.9205521466832336	3.73477e-06	1.6278287e-06	0	0.5	2.01357	2.02993	2.21344	-5.24924	10.4722	0.0331302	0.0126053	0.0319878	0.0120879	0.0423054	0.015725836157798767	FALSE	CFU-e1 vs Rest	CFU-e1	Rest
AC012078.2	0.8722	0.12780000000000002	1.9205521466832336	3.280602e-08	4.7424056e-08	0	0.5	0.335407	0.228962	3.13586	-10.0227	15.1116	0.00114242	0.000611448	0.00114242	0.000329241	0.00123015	0.000807225	FALSE	CFU-e1 vs Rest	CFU-e1	Rest
AC068789.1	0.872	0.128	1.9187590933322554	1.3902192e-08	5.1809735e-08	0	0.5	-0.85069	-0.873291	3.11757	-12.4489	10.6069	0	0.000329241	0	0.000329241	0	0.000472383	FALSE	CFU-e1 vs Rest	CFU-e1	Rest
NBL1	0.872	0.128	1.9187590933322554	8.1452545e-06	1.24237795e-05	0	0.5	1.1513	-0.00794601	3.61216	-5.63314	12.2579	0.0643564	0.0721514	0.0594059	0.0651898	0.0804404	0.12517	FALSE	CFU-e1 vs Rest	CFU-e1	Rest
KLK5	0.872	0.128	1.9187590933322554	1.6067414e-08	4.700339e-08	0	0.5	-0.859809	-0.864845	2.84605	-10.9474	14.7611	0	0.000235172	0	0.000235172	0	0.000461113	FALSE	CFU-e1 vs Rest	CFU-e1	Rest
PGLYRP3	0.872	0.128	1.9187590933322554	1.3554131e-08	4.8072188e-08	0	0.5	-0.522647	-0.51138	3.44895	-13.5097	11.5962	0	0.000235172	0	0.000188138	0	0.000375239	FALSE	CFU-e1 vs Rest	CFU-e1	Rest
GOLT1A	0.872	0.128	1.9187590933322554	4.5551676e-08	1.3294121e-07	0	0.5	-0.933336	-0.986597	2.70378	-9.82551	9.35048	0.000380807	0.000940689	0.000380807	0.00094069	0.000772899	0.00169286	FALSE	CFU-e1 vs Rest	CFU-e1	Rest
SCN5A	0.872	0.128	1.9187590933322554	3.5488e-07	3.2659452e-07	0	0.5	1.40202	1.18257	3.15739	-10.1215	14.9734	0.00342727	0.00197545	0.00304646	0.00164621	0.00423835	0.00349527	FALSE	CFU-e1 vs Rest	CFU-e1	Rest
HIST1H2BL	0.872	0.128	1.9187590933322554	1.6793196e-06	1.7100714e-06	0	0.5	1.84132	1.59872	3.01772	-8.55806	9.98363	0.0159939	0.00879546	0.015613099771515624	0.00837214	0.0183733	0.019219093024730682	FALSE	CFU-e1 vs Rest	CFU-e1	Rest
AC025265.2	0.872	0.128	1.9187590933322554	3.0765104e-08	5.7784078e-08	0	0.5	-0.733155	-0.827251	2.82382	-10.2195	11.6634	0	0.000470345	0	0.000470345	0	0.000988617	FALSE	CFU-e1 vs Rest	CFU-e1	Rest
AC068616.2	0.872	0.128	1.9187590933322554	1.538486e-08	4.8026976e-08	0	0.5	-0.942463	-0.968602	2.89907	-10.6343	11.8409	0.000380807	0.000141103	0.000380807	0.000141103	0.000895596	0.000390608	FALSE	CFU-e1 vs Rest	CFU-e1	Rest
LRRC20	0.872	0.128	1.9187590933322554	4.0015916e-06	1.8626606e-06	0	0.5	2.13308	2.0222	2.54068	-8.54794	11.8734	0.0308454	0.0147218	0.0277989	0.013404825737265452	0.042714715003967285	0.018139034509658813	FALSE	CFU-e1 vs Rest	CFU-e1	Rest
AC105265.3	0.872	0.128	1.9187590933322554	1.1926195e-08	6.363741e-08	0	0.5	-1.13265	-1.11002	2.79023	-12.7692	9.81662	0	0.000235172	0	0.000188138	0	0.000406023	FALSE	CFU-e1 vs Rest	CFU-e1	Rest
ERN2	0.872	0.128	1.9187590933322554	1.8508574e-08	1.1908766e-07	0	0.5	-1.24461	-1.21675	2.88567	-12.625	11.7733	0	0.000705517	0	0.000705517	0	0.00149976	FALSE	CFU-e1 vs Rest	CFU-e1	Rest
AC099684.2	0.872	0.128	1.9187590933322554	4.6468845e-08	4.381967e-08	0	0.5	1.20893	1.10404	2.80974	-8.11031	11.1726	0	0.000235172	0	0.000235172	0	0.000343917	FALSE	CFU-e1 vs Rest	CFU-e1	Rest
AC129915.3	0.872	0.128	1.9187590933322554	9.642639e-09	4.0122153e-08	0	0.5	-0.788366	-0.745244	2.90156	-12.3373	9.8888	0	0.000188138	0	0.000188138	0	0.000255829	FALSE	CFU-e1 vs Rest	CFU-e1	Rest
HLX-AS1	0.872	0.128	1.9187590933322554	6.950595e-07	1.7649982e-06	0	0.5	-0.471197	-0.697026	2.63423	-10.1918	8.93308	0.0049505	0.0108179	0.00456969	0.00860731	0.00589642	0.0194393	FALSE	CFU-e1 vs Rest	CFU-e1	Rest
DIAPH3	0.872	0.128	1.9187590933322554	0.000302115	0.000212583	0	0.5	2.28066	2.21937	3.41678	-7.4728	11.3477	2.65574	1.66951	0.7189642041127013	0.37453553454675337	3.134488821029663	2.193493366241455	FALSE	CFU-e1 vs Rest	CFU-e1	Rest
TRPC6	0.872	0.128	1.9187590933322554	7.4972866e-07	1.4464249e-06	0	0.5	0.734034	0.790623	3.08537	-13.5659	12.1075	0.00418888	0.0114764	0.00418888	0.00733738	0.00654901	0.01697	FALSE	CFU-e1 vs Rest	CFU-e1	Rest
LINC02326	0.872	0.128	1.9187590933322554	2.568227e-07	1.331724e-07	0	0.5	1.58239	1.53587	2.84041	-14.1808	14.6431	0.00266565	0.000987724	0.00266565	0.000893655	0.00399458	0.00138691	FALSE	CFU-e1 vs Rest	CFU-e1	Rest
CU638689.4	0.872	0.128	1.9187590933322554	1.2495717e-05	5.327022e-06	0	0.5	2.39221	2.05065	2.94528	-5.59185	13.6594	0.114623	0.0460938	0.10053313023610005	0.0412492	0.1376826912164688	0.055597882717847824	FALSE	CFU-e1 vs Rest	CFU-e1	Rest
RPS6KB2-AS1	0.872	0.128	1.9187590933322554	2.2005581e-07	1.067357e-06	0	0.5	-1.43275	-1.53115	2.53982	-10.2534	8.50167	0.000761615	0.00597339	0.000761615	0.00592634	0.000769525	0.0109021	FALSE	CFU-e1 vs Rest	CFU-e1	Rest
AC068792.1	0.872	0.128	1.9187590933322554	2.0752216e-07	1.0453186e-07	0	0.5	1.95948	1.75878	2.7843	-7.59674	13.4797	0.000761615	0.000658483	0.000761615	0.000658483	0.000683772	0.00106962	FALSE	CFU-e1 vs Rest	CFU-e1	Rest
NDST4	0.872	0.128	1.9187590933322554	7.7788634e-08	4.5407134e-08	0	0.5	1.6115	1.64683	2.32724	-6.46895	10.6598	0.00114242	0.000188138	0.00114242	0.000188138	0.00124173	0.000351605	FALSE	CFU-e1 vs Rest	CFU-e1	Rest
GAS8-AS1	0.872	0.128	1.9187590933322554	5.2524282e-08	2.192854e-08	0	0.5	1.51568	1.45982	2.67538	-8.53243	10.4878	0.000380807	0.000141103	0.000380807	0.000141103	0.000584688	0.000139801	FALSE	CFU-e1 vs Rest	CFU-e1	Rest
C15orf62	0.872	0.128	1.9187590933322554	1.173136e-07	3.0696236e-07	0	0.5	-0.547376	-0.469771	2.9881	-11.3569	11.4604	0.00152323	0.00159917	0.00152323	0.0015051	0.00641266	0.00289231	FALSE	CFU-e1 vs Rest	CFU-e1	Rest
DCSTAMP	0.872	0.128	1.9187590933322554	2.6316755e-08	9.530974e-08	0	0.5	-1.23068	-1.19464	3.13528	-13.7547	12.686	0.000380807	0.000376276	0.000380807	0.000376276	0.000745658	0.000977765	FALSE	CFU-e1 vs Rest	CFU-e1	Rest
TTC23L	0.872	0.128	1.9187590933322554	1.9232823e-06	2.0424186e-05	0	0.5	-1.15951	-0.839966	3.57414	-10.613	10.824	0.0125666	0.10437	0.011424219345011428	0.0671182	0.017457205802202225	0.2051013559103012	FALSE	CFU-e1 vs Rest	CFU-e1	Rest
FLG	0.872	0.128	1.9187590933322554	6.4683185e-08	4.024312e-08	0	0.5	1.35757	1.25191	3.09256	-10.1939	13.1499	0.000380807	0.000329241	0.000380807	0.000282207	0.000404254	0.000371649	FALSE	CFU-e1 vs Rest	CFU-e1	Rest
AC006041.2	0.872	0.128	1.9187590933322554	1.1382353e-07	2.752619e-07	0	0.5	-1.32324	-1.27193	3.03138	-12.0509	13.5871	0.00190404	0.0015051	0.00190404	0.00117586	0.00245999	0.0027421	FALSE	CFU-e1 vs Rest	CFU-e1	Rest
MUC20	0.872	0.128	1.9187590933322554	1.0558456e-06	4.1864414e-06	0	0.5	-1.05314	-1.18407	2.55749	-8.87997	8.53114	0.00609292	0.0222002	0.00609292	0.020977376416913718	0.00823233	0.0460809	FALSE	CFU-e1 vs Rest	CFU-e1	Rest
NECTIN1	0.872	0.128	1.9187590933322554	1.4221135e-05	6.023117e-06	0	0.5	1.94761	1.9763	2.10636	-4.65124	9.2167	0.120335	0.0483044	0.10776846915460724	0.0421899	0.14910566806793213	0.0653799	FALSE	CFU-e1 vs Rest	CFU-e1	Rest
ADAMDEC1	0.872	0.128	1.9187590933322554	5.2795873e-08	2.3557399e-07	0	0.5	-0.270433	-0.353273	3.2912	-15.3143	11.5693	0	0.000987724	0	0.000846621	0	0.0023662	FALSE	CFU-e1 vs Rest	CFU-e1	Rest
LINC00639	0.8718	0.12819999999999998	1.9169684287851265	2.6038558e-07	9.5228086e-07	0	0.5	-1.22539	-1.24298	2.84398	-10.807	10.1045	0.00190404	0.00649077	0.00190404	0.00512676	0.00302309	0.0117895	FALSE	CFU-e1 vs Rest	CFU-e1	Rest
AC009021.1	0.8718	0.12819999999999998	1.9169684287851265	1.4534018e-07	1.16611645e-07	0	0.5	1.31037	1.13068	3.05659	-10.2197	11.3422	0.00114242	0.000846621	0.00114242	0.000846621	0.00127813	0.00120598	FALSE	CFU-e1 vs Rest	CFU-e1	Rest
PPP1R14C	0.8718	0.12819999999999998	1.9169684287851265	2.6458247e-07	7.7504023e-07	0	0.5	-0.958641	-1.00563	2.68338	-9.32727	7.97973	0.00418888	0.00470345	0.00418888	0.00366869	0.00406184	0.00907305	FALSE	CFU-e1 vs Rest	CFU-e1	Rest
CXCR1	0.8718	0.12819999999999998	1.9169684287851265	7.8957065e-08	5.6796143e-08	0	0.5	1.64755	1.6493	2.62765	-7.40238	12.0493	0.00114242	0.000329241	0.00114242	0.000329241	0.00167876	0.000460824	FALSE	CFU-e1 vs Rest	CFU-e1	Rest
ROS1	0.8718	0.12819999999999998	1.9169684287851265	3.5815575e-08	4.1593157e-08	0	0.5	0.334104	0.388066	2.98402	-11.0466	11.5104	0	0.000188138	0	0.000188138	0	0.000300435	FALSE	CFU-e1 vs Rest	CFU-e1	Rest
GNB3	0.8718	0.12819999999999998	1.9169684287851265	1.7324437e-07	4.0528738e-07	0	0.5	-1.15362	-1.30989	2.79438	-9.93552	11.9183	0.000761615	0.00192841	0.000761615	0.00188138	0.0017081	0.00446047	FALSE	CFU-e1 vs Rest	CFU-e1	Rest
MARVELD1	0.8718	0.12819999999999998	1.9169684287851265	1.5043551e-05	5.1933607e-06	0	0.5	3.11973	2.49259	3.17323	-5.35122	13.5998	0.119573	0.0412492	0.10967250571210913	0.0388505	0.15356659889221191	0.0524741	FALSE	CFU-e1 vs Rest	CFU-e1	Rest
ZNF365	0.8718	0.12819999999999998	1.9169684287851265	1.2233288e-07	2.2080783e-07	0	0.5	0.0616388	-0.12149	3.017	-8.76348	10.9116	0.000380807	0.00145807	0.000380807	0.00131697	0.000315604	0.00273018	FALSE	CFU-e1 vs Rest	CFU-e1	Rest
TFAP2A-AS2	0.8718	0.12819999999999998	1.9169684287851265	4.1383686e-07	4.9142614e-07	0	0.5	0.996796	0.910344	2.90142	-9.22862	11.0245	0.00380807	0.00249283	0.00380807	0.00244579	0.00471827	0.00505251	FALSE	CFU-e1 vs Rest	CFU-e1	Rest
FGL2	0.8718	0.12819999999999998	1.9169684287851265	1.4585552e-07	5.492255e-07	0	0.5	0.528884	0.317218	3.25637	-12.3476	12.9557	0.00114242	0.00357462	0.00114242	0.0028691	0.00148441	0.00548766	FALSE	CFU-e1 vs Rest	CFU-e1	Rest
AC138761.1	0.8718	0.12819999999999998	1.9169684287851265	6.30783e-08	3.843715e-08	0	0.5	1.68949	1.62596	2.75992	-8.40335	11.8428	0.000380807	0.000282207	0.000380807	0.000282207	0.000392221	0.000337402	FALSE	CFU-e1 vs Rest	CFU-e1	Rest
AC010542.5	0.8718	0.12819999999999998	1.9169684287851265	6.360881e-08	7.004474e-08	0	0.5	0.665835	0.676436	2.96945	-10.6513	11.9172	0.000761615	0.000376276	0.000761615	0.000376276	0.00113177	0.000580323	FALSE	CFU-e1 vs Rest	CFU-e1	Rest
AC005225.3	0.8718	0.12819999999999998	1.9169684287851265	6.5023727e-07	1.1868099e-06	0	0.5	0.252832	-0.336472	2.8506	-6.65978	10.8349	0.00609292	0.00710222	0.00571211	0.00653779	0.00826153	0.0126806	FALSE	CFU-e1 vs Rest	CFU-e1	Rest
TTC22	0.8718	0.12819999999999998	1.9169684287851265	1.6669459e-08	1.2244776e-07	0	0.5	-1.4998	-1.35631	2.89398	-10.0439	8.93858	0	0.000658483	0	0.000658483	0	0.00113591	FALSE	CFU-e1 vs Rest	CFU-e1	Rest
AL139340.1	0.8718	0.12819999999999998	1.9169684287851265	2.9717414e-08	1.4990027e-07	0	0.5	-1.24769	-1.16518	2.92864	-12.2392	11.0621	0	0.00108179	0	0.000987724	0	0.00225746	FALSE	CFU-e1 vs Rest	CFU-e1	Rest
CTRB1	0.8718	0.12819999999999998	1.9169684287851265	5.414029e-08	9.679365e-08	0	0.5	1.15923	1.21705	2.87367	-11.3758	10.73	0	0.00042331	0	0.00042331	0	0.00114437	FALSE	CFU-e1 vs Rest	CFU-e1	Rest
SLC9A3	0.8718	0.12819999999999998	1.9169684287851265	2.3692782e-07	5.105303e-07	0	0.5	-0.31828	-0.522235	2.64343	-7.24708	10.2339	0.00228484	0.002728	0.00228484	0.00249283	0.00236619	0.00530206	FALSE	CFU-e1 vs Rest	CFU-e1	Rest
CLEC2A	0.8718	0.12819999999999998	1.9169684287851265	4.8532968e-08	1.5528644e-07	0	0.5	-0.61027	-0.688328	2.81037	-9.61591	11.4641	0	0.00103476	0	0.000893655	0	0.0015119	FALSE	CFU-e1 vs Rest	CFU-e1	Rest
HRC	0.8718	0.12819999999999998	1.9169684287851265	7.28657e-08	4.5591122e-08	0	0.5	1.45788	1.48064	2.43715	-10.282	11.0551	0.000761615	0.000282207	0.000761615	0.000282207	0.000730639	0.000377908	FALSE	CFU-e1 vs Rest	CFU-e1	Rest
CRABP2	0.8718	0.12819999999999998	1.9169684287851265	4.8461214e-07	1.0913003e-06	0	0.5	-0.348962	-0.374532	2.83713	-9.86114	14.5149	0.00418888	0.00602042	0.00418888	0.00583228	0.00544694	0.012271237559616566	FALSE	CFU-e1 vs Rest	CFU-e1	Rest
DCT	0.8718	0.12819999999999998	1.9169684287851265	1.0706642e-08	4.2141775e-08	0	0.5	-1.69357	-1.61164	2.73141	-12.7502	12.9933	0	0.000235172	0	0.000235172	0	0.00050273	FALSE	CFU-e1 vs Rest	CFU-e1	Rest
AC105094.2	0.8718	0.12819999999999998	1.9169684287851265	1.31921185e-08	1.04663975e-07	0	0.5	-1.76803	-1.71451	2.54615	-12.4814	8.25821	0	0.000517379	0	0.000517379	0	0.00122813	FALSE	CFU-e1 vs Rest	CFU-e1	Rest
AP000439.1	0.8718	0.12819999999999998	1.9169684287851265	3.9695074e-08	2.0544482e-08	0	0.5	1.41694	1.37424	3.13641	-12.822	15.0557	0	0.000141103	0	0.000141103	0	0.000119538	FALSE	CFU-e1 vs Rest	CFU-e1	Rest
AC092809.2	0.8718	0.12819999999999998	1.9169684287851265	2.7802532e-08	2.412019e-07	0	0.5	-1.63132	-1.4267	3.1364	-11.0261	10.1566	0	0.001364	0	0.00131697	0	0.00260422	FALSE	CFU-e1 vs Rest	CFU-e1	Rest
H1FOO	0.8718	0.12819999999999998	1.9169684287851265	2.6698011e-08	9.6396455e-08	0	0.5	-0.736011	-0.727207	2.96642	-12.2148	13.7755	0.000380807	0.000376276	0.000380807	0.000329241	0.00048947	0.000808039	FALSE	CFU-e1 vs Rest	CFU-e1	Rest
GPR27	0.8718	0.12819999999999998	1.9169684287851265	1.692679e-06	7.799176e-07	0	0.5	1.99343	1.70244	2.85792	-8.15849	11.0901	0.0148515	0.00573821	0.013328255902513336	0.00569117	0.0178074	0.008025	FALSE	CFU-e1 vs Rest	CFU-e1	Rest
AC010531.7	0.8718	0.12819999999999998	1.9169684287851265	6.045254e-08	1.3000408e-07	0	0.5	0.293618	0.497899	3.05211	-12.471	11.5314	0.000380807	0.000329241	0.000380807	0.000329241	0.000338766	0.00111562	FALSE	CFU-e1 vs Rest	CFU-e1	Rest
PGLYRP4	0.8718	0.12819999999999998	1.9169684287851265	9.858301e-08	3.461229e-07	0	0.5	-1.25549	-1.20904	2.99782	-11.7673	10.5709	0.000761615	0.00221062	0.000761615	0.00206952	0.000865363	0.00420699	FALSE	CFU-e1 vs Rest	CFU-e1	Rest
AP003306.1	0.8718	0.12819999999999998	1.9169684287851265	6.973479e-08	5.526926e-08	0	0.5	0.956851	0.785376	3.14759	-8.86883	14.9565	0	0.000564414	0	0.000564414	0	0.000832162	FALSE	CFU-e1 vs Rest	CFU-e1	Rest
AC025278.1	0.8718	0.12819999999999998	1.9169684287851265	2.1080183e-08	2.9130327e-08	0	0.5	0.287433	0.355512	3.01034	-11.7201	12.8305	0	0.000141103	0	0.000141103	0	0.000261504	FALSE	CFU-e1 vs Rest	CFU-e1	Rest
GRIP1	0.8718	0.12819999999999998	1.9169684287851265	1.9272945e-06	1.0245651e-05	0	0.5	-1.439	-1.51215	2.64697	-8.2867	7.66084	0.0156131	0.0619915	0.012947448591012954	0.0414374	0.019233277067542076	0.11185023188591003	FALSE	CFU-e1 vs Rest	CFU-e1	Rest
AL162713.2	0.8718	0.12819999999999998	1.9169684287851265	1.7495675e-07	2.2513207e-07	0	0.5	0.563539	0.246027	3.16144	-12.2442	16.7501	0.000761615	0.00141103	0.000761615	0.00131697	0.00109088	0.00198189	FALSE	CFU-e1 vs Rest	CFU-e1	Rest
AC106894.1	0.8718	0.12819999999999998	1.9169684287851265	1.02239134e-07	6.3935914e-08	0	0.5	1.65497	1.51263	2.67708	-8.79558	13.8022	0.00114242	0.000376276	0.00114242	0.000376276	0.00152377	0.00049237	FALSE	CFU-e1 vs Rest	CFU-e1	Rest
PTPRZ1	0.8716	0.12839999999999996	1.9151801454061406	4.585543e-08	3.529826e-08	0	0.5	0.916755	0.931422	2.84625	-10.0067	11.0776	0.000380807	0.000188138	0.000380807	0.000188138	0.000391133	0.000251274	FALSE	CFU-e1 vs Rest	CFU-e1	Rest
ZHX2	0.8716	0.12839999999999996	1.9151801454061406	3.6971844e-05	0.000143602	0	0.5	-0.571055	-0.609873	2.7376	-7.38215	7.82392	0.287892	0.78728	0.20297029702970457	0.322233	0.3758832812309265	1.4740276336669922	FALSE	CFU-e1 vs Rest	CFU-e1	Rest
AL390838.1	0.8716	0.12839999999999996	1.9151801454061406	8.255579e-08	5.4505893e-08	0	0.5	1.07368	1.00252	3.25358	-10.5067	13.5221	0.00190404	0.000376276	0.00152323	0.000376276	0.00221318	0.000478705	FALSE	CFU-e1 vs Rest	CFU-e1	Rest
CCR7	0.8716	0.12839999999999996	1.9151801454061406	1.3174539e-06	5.2322134e-06	0	0.5	-1.42571	-1.52968	2.28615	-11.7448	7.00056	0.0125666	0.0307604	0.011805	0.0262452	0.014936460182070732	0.054444242268800735	FALSE	CFU-e1 vs Rest	CFU-e1	Rest
AC007663.3	0.8716	0.12839999999999996	1.9151801454061406	2.8146528e-07	1.592062e-07	0	0.5	1.5545	1.52564	2.78977	-8.01433	13.3351	0.00228484	0.000987724	0.00228484	0.000987724	0.00295614	0.00124966	FALSE	CFU-e1 vs Rest	CFU-e1	Rest
AC009055.1	0.8716	0.12839999999999996	1.9151801454061406	5.076744e-08	3.5518894e-08	0	0.5	0.870873	0.735222	3.17873	-13.9369	13.1432	0.000380807	0.000282207	0.000380807	0.000282207	0.000471822	0.000408632	FALSE	CFU-e1 vs Rest	CFU-e1	Rest
TUBB3	0.8716	0.12839999999999996	1.9151801454061406	2.2529202e-06	4.535903e-06	0	0.5	-0.0415621	-0.781774	3.05618	-7.13589	14.114	0.0144707	0.0309015	0.013709063214013717	0.027374065189784302	0.020002517849206924	0.0484817	FALSE	CFU-e1 vs Rest	CFU-e1	Rest
GAST	0.8716	0.12839999999999996	1.9151801454061406	6.511046e-08	1.0777086e-07	0	0.5	0.161049	0.0179653	3.23969	-11.0723	14.0954	0.000761615	0.000564414	0.000761615	0.000564414	0.000898563	0.00139154	FALSE	CFU-e1 vs Rest	CFU-e1	Rest
AC092640.1	0.8716	0.12839999999999996	1.9151801454061406	3.5715975e-06	7.500927e-06	0	0.5	0.370032	0.255764	3.2611	-10.5203	11.9563	0.02361	0.0483044	0.020944402132520964	0.0335826	0.0319009	0.0728694	FALSE	CFU-e1 vs Rest	CFU-e1	Rest
RARA-AS1	0.8716	0.12839999999999996	1.9151801454061406	7.562887e-07	1.4392785e-06	0	0.5	-0.0607136	-0.432653	2.66094	-6.39708	10.5712	0.00380807	0.00827808	0.00380807	0.008184	0.00484189	0.015856368467211723	FALSE	CFU-e1 vs Rest	CFU-e1	Rest
AC090246.1	0.8716	0.12839999999999996	1.9151801454061406	1.05127596e-08	4.212518e-08	0	0.5	-1.01242	-1.00592	2.92283	-11.8311	12.0557	0.000380807	0.000188138	0.000380807	0.000188138	0.000369321	0.000371393	FALSE	CFU-e1 vs Rest	CFU-e1	Rest
LINC00581	0.8716	0.12839999999999996	1.9151801454061406	4.197451e-08	4.1907203e-08	0	0.5	0.604759	0.626908	3.08204	-9.70269	12.1052	0.000380807	0.000188138	0.000380807	0.000188138	0.000524962	0.000400025	FALSE	CFU-e1 vs Rest	CFU-e1	Rest
TMEM35A	0.8716	0.12839999999999996	1.9151801454061406	4.8087664e-08	2.2765233e-08	0	0.5	1.39431	1.30174	2.79801	-8.47054	11.4558	0.000761615	4.7034475e-05	0.000761615	4.7034476271106725e-05	0.0011447	0.000122966	FALSE	CFU-e1 vs Rest	CFU-e1	Rest
FOXD4L1	0.8716	0.12839999999999996	1.9151801454061406	1.5607235e-07	2.4573072e-07	0	0.5	0.517504	0.417068	3.0312	-10.7693	11.3344	0.00190404	0.00141103	0.00190404	0.00131697	0.00224414	0.00242882	FALSE	CFU-e1 vs Rest	CFU-e1	Rest
AC099511.1	0.8716	0.12839999999999996	1.9151801454061406	7.238072e-09	3.7881637e-08	0	0.5	-1.55576	-1.46538	2.80921	-11.7048	10.3181	0	0.000235172	0	0.000188138	0	0.000389009	FALSE	CFU-e1 vs Rest	CFU-e1	Rest
SLC18B1	0.8716	0.12839999999999996	1.9151801454061406	1.4070317e-05	1.5783768e-05	0	0.5	0.882658	1.07335	2.19233	-8.0846	6.55452	0.110053	0.0912947	0.0967251	0.072339	0.13211572170257568	0.1633661538362503	FALSE	CFU-e1 vs Rest	CFU-e1	Rest
AC002458.1	0.8716	0.12839999999999996	1.9151801454061406	1.8241797e-08	4.9338368e-08	0	0.5	-0.553731	-0.66131	3.12549	-11.6826	13.1538	0	0.000329241	0	0.000329241	0	0.000454099	FALSE	CFU-e1 vs Rest	CFU-e1	Rest
WASF3	0.8716	0.12839999999999996	1.9151801454061406	2.724947e-06	3.3511192e-06	0	0.5	1.31043	1.29701	2.88796	-8.57794	11.5402	0.0228484	0.027374	0.020944402132520964	0.018437514698273927	0.0308464	0.032886311411857605	FALSE	CFU-e1 vs Rest	CFU-e1	Rest
TRPC5	0.8716	0.12839999999999996	1.9151801454061406	2.5150507e-07	8.4549515e-07	0	0.5	-1.68059	-1.73789	2.34118	-9.35652	9.54784	0.00418888	0.00522083	0.00418888	0.00493862	0.00647911	0.00926012	FALSE	CFU-e1 vs Rest	CFU-e1	Rest
AC007271.1	0.8716	0.12839999999999996	1.9151801454061406	1.7368707e-08	5.7754434e-08	0	0.5	-1.106	-1.05826	3.1472	-16.6027	11.5636	0	0.000235172	0	0.000235172	0	0.000745425	FALSE	CFU-e1 vs Rest	CFU-e1	Rest
AC093843.2	0.8716	0.12839999999999996	1.9151801454061406	2.8456048e-08	4.5974677e-08	0	0.5	0.0109845	-0.0899687	2.93496	-10.935	11.7455	0	0.000329241	0	0.000329241	0	0.000470356	FALSE	CFU-e1 vs Rest	CFU-e1	Rest
AC092295.2	0.8716	0.12839999999999996	1.9151801454061406	9.1019594e-08	1.0538399e-07	0	0.5	0.779791	0.773886	2.99877	-10.7285	11.3753	0	0.000799586	0	0.000799586	0	0.000983159	FALSE	CFU-e1 vs Rest	CFU-e1	Rest
AC079584.1	0.8716	0.12839999999999996	1.9151801454061406	4.1453735e-08	7.102122e-08	0	0.5	0.141091	0.224953	3.0922	-12.4014	12.1919	0	0.000705517	0	0.000517379	0	0.0012278	FALSE	CFU-e1 vs Rest	CFU-e1	Rest
AC021504.1	0.8716	0.12839999999999996	1.9151801454061406	8.465944e-07	1.3011867e-06	0	0.5	0.838768	0.243345	3.43686	-8.91996	13.321	0.00571211	0.0079018	0.00380807	0.005456	0.00749635	0.0131544	FALSE	CFU-e1 vs Rest	CFU-e1	Rest
TRPC4	0.8716	0.12839999999999996	1.9151801454061406	9.4513986e-08	1.6775071e-07	0	0.5	-0.048723	-0.0730638	3.28829	-15.0479	16.5593	0.000761615	0.00131697	0.000761615	0.000893655	0.000616498	0.00196768	FALSE	CFU-e1 vs Rest	CFU-e1	Rest
AC108721.2	0.8716	0.12839999999999996	1.9151801454061406	8.3882036e-08	4.6464468e-08	0	0.5	1.32379	1.33325	2.72773	-10.2354	12.567	0.000380807	0.000235172	0.000380807	0.000235172	0.000378913	0.000330772	FALSE	CFU-e1 vs Rest	CFU-e1	Rest
IGFBP3	0.8716	0.12839999999999996	1.9151801454061406	7.6466735e-09	4.6494343e-08	0	0.5	-0.896759	-0.885907	2.87518	-12.3905	11.3092	0	0.000188138	0	0.000188138	0	0.000433401	FALSE	CFU-e1 vs Rest	CFU-e1	Rest
AC109472.1	0.8716	0.12839999999999996	1.9151801454061406	8.861244e-08	3.855105e-07	0	0.5	-1.53968	-1.68799	2.42349	-9.14945	7.00453	0.000380807	0.001364	0.000380807	0.001364	0.000484241	0.00358351	FALSE	CFU-e1 vs Rest	CFU-e1	Rest
ODAPH	0.8716	0.12839999999999996	1.9151801454061406	1.5292375e-07	3.2999887e-07	0	0.5	-0.0584025	-0.0527143	2.76251	-10.7416	10.823	0.00114242	0.00178731	0.00114242	0.00174028	0.001246	0.00351754	FALSE	CFU-e1 vs Rest	CFU-e1	Rest
TMPRSS4	0.8716	0.12839999999999996	1.9151801454061406	5.6667464e-08	6.734688e-07	0	0.5	-1.99735	-1.89022	2.6251	-11.6886	6.5786	0.000380807	0.00277504	0.000380807	0.00244579	0.000386253	0.00669904	FALSE	CFU-e1 vs Rest	CFU-e1	Rest
NOVA2	0.8716	0.12839999999999996	1.9151801454061406	1.3079543e-07	1.1390105e-07	0	0.5	0.93389	0.749139	3.34631	-11.8405	13.9895	0.00190404	0.000752552	0.00152323	0.000752552	0.002356	0.000973211	FALSE	CFU-e1 vs Rest	CFU-e1	Rest
LAMC3	0.8716	0.12839999999999996	1.9151801454061406	7.2444794e-07	4.104787e-07	0	0.5	2.07008	1.59215	3.49336	-11.3481	15.5973	0.0102818	0.00282207	0.00990099	0.00268097	0.012586358934640884	0.00450953	FALSE	CFU-e1 vs Rest	CFU-e1	Rest
PGAM2	0.8716	0.12839999999999996	1.9151801454061406	1.827569e-08	5.5940017e-08	0	0.5	-1.15271	-1.16588	2.91098	-12.4819	10.844	0	0.000376276	0	0.000376276	0	0.000551789	FALSE	CFU-e1 vs Rest	CFU-e1	Rest
EML1	0.8716	0.12839999999999996	1.9151801454061406	8.3188394e-07	2.6788994e-06	0	0.5	-0.939106	-1.0494	2.68928	-9.78237	9.06189	0.00799695	0.0165562	0.00723534	0.013028549927096594	0.00985705	0.027803976088762283	FALSE	CFU-e1 vs Rest	CFU-e1	Rest
PLXNB2	0.8716	0.12839999999999996	1.9151801454061406	5.047794e-06	2.1945381e-05	0	0.5	-0.691292	-0.976847	2.87126	-8.15051	8.83498	0.0437928	0.116412	0.039984767707539955	0.0994309	0.056177686899900436	0.2199821174144745	FALSE	CFU-e1 vs Rest	CFU-e1	Rest
AGAP3	0.8716	0.12839999999999996	1.9151801454061406	1.8624169e-05	3.522341e-05	0	0.5	0.212748	-0.651391	3.21619	-5.2315	13.6611	0.122239	0.216636	0.10472201066260421	0.15441418559804496	0.1630486100912094	0.3457827568054199	FALSE	CFU-e1 vs Rest	CFU-e1	Rest
AC112178.1	0.8716	0.12839999999999996	1.9151801454061406	1.6040482e-07	1.5482414e-07	0	0.5	1.17307	1.25602	2.86358	-10.3399	12.9607	0.00114242	0.000893655	0.00114242	0.000893655	0.00266611	0.00139679	FALSE	CFU-e1 vs Rest	CFU-e1	Rest
ANKRD33	0.8716	0.12839999999999996	1.9151801454061406	1.3028942e-08	1.22358e-06	0	0.5	-1.43017	-1.18681	3.43196	-17.9595	11.2621	0	0.00159917	0	0.00103476	0	0.00855742	FALSE	CFU-e1 vs Rest	CFU-e1	Rest
ASPM	0.8716	0.12839999999999996	1.9151801454061406	0.000167833	0.000134518	0	0.5	2.08152	1.95502	3.04937	-9.96714	10.6555	1.45506	0.93403	0.599391	0.3061944405248749	1.6799170970916748	1.3471641540527344	FALSE	CFU-e1 vs Rest	CFU-e1	Rest
AL442636.1	0.8716	0.12839999999999996	1.9151801454061406	2.460645e-07	1.5759348e-07	0	0.5	1.52889	1.55645	2.54608	-9.50108	9.85958	0.00380807	0.00131697	0.00304646	0.00103476	0.00448831	0.00165016	FALSE	CFU-e1 vs Rest	CFU-e1	Rest
THEM5	0.8716	0.12839999999999996	1.9151801454061406	6.555614e-09	7.3154574e-08	0	0.5	-1.33098	-1.16701	3.0019	-15.0538	11.8254	0	0.000282207	0	0.000188138	0	0.000482901	FALSE	CFU-e1 vs Rest	CFU-e1	Rest
AC099063.4	0.8716	0.12839999999999996	1.9151801454061406	3.3870265e-07	2.9556685e-07	0	0.5	0.643379	0.565338	3.02908	-8.43091	10.8571	0.00228484	0.00192841	0.00152323	0.00183434	0.00289659	0.00310752	FALSE	CFU-e1 vs Rest	CFU-e1	Rest
AL591242.1	0.8716	0.12839999999999996	1.9151801454061406	1.06563874e-07	1.2801651e-07	0	0.5	0.910987	0.696786	3.15508	-8.57287	13.6595	0	0.000846621	0	0.000799586	0	0.00140331	FALSE	CFU-e1 vs Rest	CFU-e1	Rest
AC084740.1	0.8714	0.12860000000000005	1.913394235595114	8.5475745e-07	5.540209e-07	0	0.5	1.43754	1.41633	2.83126	-9.02785	12.7564	0.00647372	0.00493863	0.00571211	0.00437421	0.00738908	0.00648448	FALSE	CFU-e1 vs Rest	CFU-e1	Rest
PRKAA2	0.8714	0.12860000000000005	1.913394235595114	6.1184736e-08	1.1056611e-07	0	0.5	0.0439783	-0.0919504	3.1482	-9.81236	14.6863	0	0.000564414	0	0.000470345	0	0.000947255	FALSE	CFU-e1 vs Rest	CFU-e1	Rest
AC099499.1	0.8714	0.12860000000000005	1.913394235595114	5.247407e-07	2.2305026e-07	0	0.5	1.92281	1.68078	2.85392	-6.6445	11.4792	0.00380807	0.00145807	0.00266565	0.00126993	0.004401	0.00235303	FALSE	CFU-e1 vs Rest	CFU-e1	Rest
MARC2	0.8714	0.12860000000000005	1.913394235595114	8.016846e-07	1.1131024e-06	0	0.5	1.13267	0.137979	4.09557	-10.8567	18.2376	0.00609292	0.00714925	0.00609292	0.00630262	0.00822194	0.011358986608684063	FALSE	CFU-e1 vs Rest	CFU-e1	Rest
LINC02736	0.8714	0.12860000000000005	1.913394235595114	1.6432393e-08	1.11533886e-07	0	0.5	-1.34472	-1.29808	2.74749	-13.3208	8.29369	0	0.000376276	0	0.000329241	0	0.00108501	FALSE	CFU-e1 vs Rest	CFU-e1	Rest
AC096585.1	0.8714	0.12860000000000005	1.913394235595114	9.9321326e-08	6.14412e-08	0	0.5	1.43054	1.44112	2.40955	-6.58082	11.1123	0.00152323	0.000376276	0.00152323	0.000376276	0.00161387	0.000447125	FALSE	CFU-e1 vs Rest	CFU-e1	Rest
BAALC-AS1	0.8714	0.12860000000000005	1.913394235595114	3.488088e-06	1.0496152e-05	0	0.5	-0.178615	-0.645748	3.00539	-8.77061	10.7131	0.0319878	0.0629322	0.0277989	0.0507972	0.0395106	0.10946523398160934	FALSE	CFU-e1 vs Rest	CFU-e1	Rest
LINC01416	0.8714	0.12860000000000005	1.913394235595114	2.9358162e-08	4.9199098e-08	0	0.5	0.070594	-0.068861	3.21606	-10.1471	14.7313	0	0.000235172	0	0.000235172	0	0.000327854	FALSE	CFU-e1 vs Rest	CFU-e1	Rest
PARD3-AS1	0.8714	0.12860000000000005	1.913394235595114	1.8168103e-08	6.4317646e-08	0	0.5	-0.403914	-0.416525	2.98646	-11.695	10.3388	0	0.000329241	0	0.000329241	0	0.000589111	FALSE	CFU-e1 vs Rest	CFU-e1	Rest
PDZD2	0.8714	0.12860000000000005	1.913394235595114	2.5796058e-05	3.395221e-05	0	0.5	0.340705	0.228021	2.3891	-7.36463	6.94682	0.226962	0.191474	0.16679360243716734	0.12920370631673148	0.2989902198314667	0.34890812635421753	FALSE	CFU-e1 vs Rest	CFU-e1	Rest
AC108721.1	0.8714	0.12860000000000005	1.913394235595114	4.0249862e-08	3.2933958e-08	0	0.5	1.1877	1.22527	2.88547	-9.90345	10.6154	0.000380807	0.000188138	0.000380807	0.000188138	0.000419715	0.000164007	FALSE	CFU-e1 vs Rest	CFU-e1	Rest
TEX36	0.8714	0.12860000000000005	1.913394235595114	6.853223e-08	6.818498e-08	0	0.5	0.658528	0.69939	2.95902	-10.7604	11.4916	0.000380807	0.000282207	0.000380807	0.000282207	0.000603689	0.000608932	FALSE	CFU-e1 vs Rest	CFU-e1	Rest
AC244517.5	0.8714	0.12860000000000005	1.913394235595114	7.1397324e-08	4.3612907e-08	0	0.5	1.43327	1.44722	2.50308	-8.33319	11.4065	0.000380807	0.000282207	0.000380807	0.000282207	0.000602925	0.000370331	FALSE	CFU-e1 vs Rest	CFU-e1	Rest
DPT	0.8714	0.12860000000000005	1.913394235595114	2.7598865e-08	2.1598979e-08	0	0.5	0.931421	0.919997	2.95941	-9.64678	12.9196	0	0.000141103	0	0.000141103	0	0.000147285	FALSE	CFU-e1 vs Rest	CFU-e1	Rest
SLCO1C1	0.8714	0.12860000000000005	1.913394235595114	2.1225945e-07	2.4727115e-07	0	0.5	0.37537	0.3631	3.19014	-15.6631	15.1203	0.00418888	0.00244579	0.00304646	0.00192841	0.00598768	0.00375891	FALSE	CFU-e1 vs Rest	CFU-e1	Rest
TRGJP	0.8714	0.12860000000000005	1.913394235595114	2.379612e-08	3.690394e-08	0	0.5	0.269367	0.363117	3.19198	-11.3323	11.2508	0	0.000282207	0	0.000235172	0	0.000354776	FALSE	CFU-e1 vs Rest	CFU-e1	Rest
LINC00664	0.8714	0.12860000000000005	1.913394235595114	2.3660577e-06	1.667521e-06	0	0.5	1.15815	1.18843	2.97303	-11.0294	10.2013	0.0224676	0.0121349	0.021325209444021345	0.010911998494896769	0.028792021796107292	0.018678994849324226	FALSE	CFU-e1 vs Rest	CFU-e1	Rest
MCEMP1	0.8714	0.12860000000000005	1.913394235595114	1.3889496e-07	3.076371e-07	0	0.5	0.87659	0.893605	3.17751	-12.2193	15.0195	0.000380807	0.00202248	0.000380807	0.00197545	0.000506595	0.00330881	FALSE	CFU-e1 vs Rest	CFU-e1	Rest
AC044839.3	0.8714	0.12860000000000005	1.913394235595114	1.3766855e-07	5.8467936e-07	0	0.5	-1.28857	-1.32907	2.86457	-9.1724	11.6638	0.000761615	0.00348055	0.000761615	0.00310428	0.00134717	0.00611452	FALSE	CFU-e1 vs Rest	CFU-e1	Rest
VEGFD	0.8714	0.12860000000000005	1.913394235595114	3.5033898e-07	2.2566147e-07	0	0.5	1.70712	1.68833	2.66931	-8.79211	11.9796	0.00228484	0.00221062	0.00190404	0.00183434	0.00296798	0.00294965	FALSE	CFU-e1 vs Rest	CFU-e1	Rest
AL731537.1	0.8714	0.12860000000000005	1.913394235595114	1.9009708e-08	2.813185e-08	0	0.5	0.057567	0.0192432	2.99928	-10.8022	11.7393	0	0.000141103	0	0.000141103	0	0.00014846	FALSE	CFU-e1 vs Rest	CFU-e1	Rest
TTK	0.8714	0.12860000000000005	1.913394235595114	2.3880715e-05	1.8091054e-05	0	0.5	2.22224	1.84283	3.23068	-7.60868	11.9067	0.204113	0.133861	0.16603198781416656	0.0965618	0.24077337980270386	0.18718089163303375	FALSE	CFU-e1 vs Rest	CFU-e1	Rest
CD8B	0.8714	0.12860000000000005	1.913394235595114	3.9702464e-08	1.0297462e-07	0	0.5	-0.901247	-0.949703	2.95821	-10.9043	12.8593	0.000380807	0.000658483	0.000380807	0.000658483	0.000412308	0.00110426	FALSE	CFU-e1 vs Rest	CFU-e1	Rest
PXT1	0.8714	0.12860000000000005	1.913394235595114	1.8593848e-07	1.3705503e-06	0	0.5	-1.95416	-2.02896	2.44163	-9.52955	8.12289	0.00152323	0.0053149	0.00152323	0.00489159	0.00211318	0.014919520355761051	FALSE	CFU-e1 vs Rest	CFU-e1	Rest
PDE4DIP	0.8714	0.12860000000000005	1.913394235595114	2.1057817e-06	1.2545198e-05	0	0.5	-1.67991	-1.75056	2.56377	-8.12097	7.11607	0.0125666	0.0713047	0.012566641279512573	0.062085508677861445	0.017711084336042404	0.13277003169059753	FALSE	CFU-e1 vs Rest	CFU-e1	Rest
MCHR2-AS1	0.8714	0.12860000000000005	1.913394235595114	7.773196e-08	4.266599e-08	0	0.5	1.65779	1.51541	2.95064	-8.2844	13.638	0.000380807	0.000470345	0.000380807	0.000470345	0.00051684	0.000513677	FALSE	CFU-e1 vs Rest	CFU-e1	Rest
IL17F	0.8714	0.12860000000000005	1.913394235595114	2.9793227e-08	4.5564416e-08	0	0.5	-0.428315	-0.492304	3.06554	-11.4405	14.4034	0	0.00042331	0	0.00042331	0	0.000737151	FALSE	CFU-e1 vs Rest	CFU-e1	Rest
AC132807.1	0.8714	0.12860000000000005	1.913394235595114	3.0999026e-08	4.8599723e-08	0	0.5	0.232488	0.242704	3.00879	-10.5516	10.9893	0.000380807	0.000235172	0.000380807	0.000235172	0.000503114	0.000303813	FALSE	CFU-e1 vs Rest	CFU-e1	Rest
TLR3	0.8714	0.12860000000000005	1.913394235595114	1.0508796e-06	3.952554e-07	0	0.5	1.8999	1.83983	2.22963	-6.86696	11.9782	0.00952019	0.00301021	0.00952018	0.00296317	0.012066827155649662	0.00404948	FALSE	CFU-e1 vs Rest	CFU-e1	Rest
SAGE1	0.8714	0.12860000000000005	1.913394235595114	1.7991255e-08	4.680701e-08	0	0.5	-0.810714	-0.870356	3.02729	-10.5747	13.1505	0	0.000282207	0	0.000282207	0	0.000422285	FALSE	CFU-e1 vs Rest	CFU-e1	Rest
AC012645.3	0.8714	0.12860000000000005	1.913394235595114	7.966623e-07	4.3344977e-07	0	0.5	1.6247	1.63226	2.49979	-6.36998	11.5179	0.0053313	0.00301021	0.0053313	0.00291614	0.0065752	0.00403597	FALSE	CFU-e1 vs Rest	CFU-e1	Rest
AC016888.1	0.8714	0.12860000000000005	1.913394235595114	1.3654014e-08	1.4215689e-07	0	0.5	-1.44901	-1.2843	3.03227	-11.8791	8.2199	0	0.000705517	0	0.000705517	0	0.00121638	FALSE	CFU-e1 vs Rest	CFU-e1	Rest
KRT79	0.8714	0.12860000000000005	1.913394235595114	1.7036914e-08	7.5330476e-08	0	0.5	-0.310594	-0.269007	3.29604	-14.8367	14.5065	0	0.000564414	0	0.000517379	0	0.000699332	FALSE	CFU-e1 vs Rest	CFU-e1	Rest
SP7	0.8714	0.12860000000000005	1.913394235595114	3.690268e-08	6.074917e-08	0	0.5	-0.58064	-0.567981	3.01644	-11.1966	12.0719	0.000380807	0.000376276	0.000380807	0.000376276	0.000657585	0.000519051	FALSE	CFU-e1 vs Rest	CFU-e1	Rest
AC012464.3	0.8714	0.12860000000000005	1.913394235595114	2.9961893e-08	5.3872576e-08	0	0.5	-0.207068	-0.223956	3.05866	-11.9403	11.8174	0.000380807	0.000282207	0.000380807	0.000282207	0.000370363	0.000421141	FALSE	CFU-e1 vs Rest	CFU-e1	Rest
AC245140.1	0.8714	0.12860000000000005	1.913394235595114	9.8513254e-08	1.3059312e-07	0	0.5	0.506408	0.449037	3.0504	-13.8629	15.9438	0.000761615	0.000705517	0.000761615	0.000705517	0.00099144	0.00118136	FALSE	CFU-e1 vs Rest	CFU-e1	Rest
AC009387.1	0.8714	0.12860000000000005	1.913394235595114	3.7603915e-08	1.18918145e-07	0	0.5	-0.270435	-0.250051	3.23982	-13.3868	11.2764	0	0.000564414	0	0.000470345	0	0.000946986	FALSE	CFU-e1 vs Rest	CFU-e1	Rest
U95743.1	0.8714	0.12860000000000005	1.913394235595114	6.041531e-08	2.9882703e-08	0	0.5	1.61564	1.50105	2.78782	-7.34723	12.7035	0.00114242	9.406895e-05	0.00114242	9.406895254221345e-05	0.00110867	0.000104305	FALSE	CFU-e1 vs Rest	CFU-e1	Rest
AC116407.1	0.8714	0.12860000000000005	1.913394235595114	1.908032e-06	1.2889002e-06	0	0.5	1.66662	1.64645	2.60021	-6.17005	9.91947	0.0156131	0.00714925	0.015613099771515624	0.0069611	0.019817132502794266	0.012821347452700138	FALSE	CFU-e1 vs Rest	CFU-e1	Rest
AP005062.1	0.8714	0.12860000000000005	1.913394235595114	4.6214197e-08	2.9661226e-08	0	0.5	1.35145	1.38002	2.88668	-11.161	12.4448	0.000380807	9.406895e-05	0.000380807	9.406895254221345e-05	0.000388104	0.000124181	FALSE	CFU-e1 vs Rest	CFU-e1	Rest
AC008870.1	0.8714	0.12860000000000005	1.913394235595114	9.425768e-09	3.5746563e-08	0	0.5	-0.856391	-0.890273	2.76247	-9.21298	11.423	0	0.000329241	0	0.000329241	0	0.000637208	FALSE	CFU-e1 vs Rest	CFU-e1	Rest
NRCAM	0.8714	0.12860000000000005	1.913394235595114	6.1839264e-06	1.7840946e-05	0	0.5	-0.323371	-0.282452	3.24741	-11.5925	11.2125	0.0396039	0.11547	0.0224676	0.0471285	0.0483478	0.17654670774936676	FALSE	CFU-e1 vs Rest	CFU-e1	Rest
Z82243.1	0.8714	0.12860000000000005	1.913394235595114	1.6572386e-07	9.621976e-08	0	0.5	1.76616	1.69464	2.88035	-9.5001	13.9593	0.00114242	0.000893655	0.00114242	0.000893655	0.00152955	0.000980189	FALSE	CFU-e1 vs Rest	CFU-e1	Rest
SIDT1-AS1	0.8714	0.12860000000000005	1.913394235595114	2.8154432e-08	3.2135787e-07	0	0.5	-1.48587	-1.24975	3.24757	-10.8036	9.36325	0.000380807	0.0015051	0.000380807	0.0015051	0.000472876	0.00271361	FALSE	CFU-e1 vs Rest	CFU-e1	Rest
APOC1	0.8712	0.12880000000000003	1.9116106917871691	0.000129717	5.772149e-05	0	0.5	2.73278	2.16319	2.95889	-7.49533	11.5481	0.995058	0.442534	0.5068545316069986	0.21160810874371136	1.2525088787078857	0.5590389370918274	FALSE	CFU-e1 vs Rest	CFU-e1	Rest
AC104530.1	0.8712	0.12880000000000003	1.9116106917871691	1.292466e-06	1.8724614e-06	0	0.5	0.255597	-0.187605	2.96521	-8.66324	11.5612	0.00952019	0.0119468	0.00952018	0.011664550115234484	0.0123356	0.018583016470074654	FALSE	CFU-e1 vs Rest	CFU-e1	Rest
FNDC4	0.8712	0.12880000000000003	1.9116106917871691	2.4164183e-07	3.7630033e-07	0	0.5	-0.380034	-0.508119	3.06888	-11.6564	11.855	0.00228484	0.00268097	0.00228484	0.00253986	0.00294251	0.00332242	FALSE	CFU-e1 vs Rest	CFU-e1	Rest
CCN1	0.8712	0.12880000000000003	1.9116106917871691	4.723682e-07	4.945282e-07	0	0.5	1.10886	1.06441	2.85526	-8.69241	12.715	0.00418888	0.00338649	0.00418888	0.00315131	0.0047434	0.00541714	FALSE	CFU-e1 vs Rest	CFU-e1	Rest
LINC02043	0.8712	0.12880000000000003	1.9116106917871691	2.7817384e-06	1.2565916e-06	0	0.5	1.91477	1.87501	2.24421	-6.25363	13.2705	0.0178979	0.00978319	0.0175171	0.00907765	0.023241521790623665	0.013272120617330074	FALSE	CFU-e1 vs Rest	CFU-e1	Rest
AC084036.1	0.8712	0.12880000000000003	1.9116106917871691	2.9884154e-07	5.2181224e-07	0	0.5	-0.129875	-0.346386	2.58428	-8.64618	9.90199	0.00266565	0.00319835	0.00266565	0.00315131	0.0028395	0.00550204	FALSE	CFU-e1 vs Rest	CFU-e1	Rest
AC005208.1	0.8712	0.12880000000000003	1.9116106917871691	7.512703e-08	2.8206085e-07	0	0.5	-1.3688	-1.44156	2.62331	-10.7924	9.02401	0.00114242	0.00159917	0.00114242	0.00145807	0.00143388	0.00265388	FALSE	CFU-e1 vs Rest	CFU-e1	Rest
CCDC197	0.8712	0.12880000000000003	1.9116106917871691	1.5410455e-08	5.9590228e-08	0	0.5	-0.885675	-0.872622	3.03191	-10.2979	11.8928	0	0.000188138	0	0.000188138	0	0.000480002	FALSE	CFU-e1 vs Rest	CFU-e1	Rest
AL121845.4	0.8712	0.12880000000000003	1.9116106917871691	6.902488e-08	8.0797655e-08	0	0.5	0.867982	0.733684	3.16856	-11.4332	12.1243	0.000380807	0.00042331	0.000380807	0.00042331	0.000243514	0.000734658	FALSE	CFU-e1 vs Rest	CFU-e1	Rest
AC073071.1	0.8712	0.12880000000000003	1.9116106917871691	8.701599e-08	7.429907e-08	0	0.5	0.861249	0.787131	3.20162	-10.6912	14.2333	0.00114242	0.000517379	0.00114242	0.000517379	0.00160496	0.000918439	FALSE	CFU-e1 vs Rest	CFU-e1	Rest
AC005220.1	0.8712	0.12880000000000003	1.9116106917871691	4.2188187e-08	1.7888212e-08	0	0.5	1.63311	1.65467	2.54188	-11.09	12.2191	0.000380807	9.406895e-05	0.000380807	9.406895254221345e-05	0.000708874	7.776369602652267e-05	FALSE	CFU-e1 vs Rest	CFU-e1	Rest
AL354949.1	0.8712	0.12880000000000003	1.9116106917871691	1.060271e-08	5.3882623e-08	0	0.5	-0.743036	-0.605566	3.2054	-12.1061	12.039	0	0.000235172	0	0.000235172	0	0.000450795	FALSE	CFU-e1 vs Rest	CFU-e1	Rest
AC008269.1	0.8712	0.12880000000000003	1.9116106917871691	5.1852526e-06	1.2971884e-05	0	0.5	-0.00717806	-0.479609	3.14648	-9.17612	11.5614	0.041508	0.0756318	0.0338919	0.0570528	0.053586773574352264	0.13446898758411407	FALSE	CFU-e1 vs Rest	CFU-e1	Rest
AC092966.1	0.8712	0.12880000000000003	1.9116106917871691	1.116547e-08	4.1040142e-08	0	0.5	-0.793399	-0.826469	3.03595	-10.0163	11.8028	0	0.000188138	0	0.000188138	0	0.000336103	FALSE	CFU-e1 vs Rest	CFU-e1	Rest
AL589745.1	0.8712	0.12880000000000003	1.9116106917871691	7.5668744e-08	7.453331e-08	0	0.5	0.911977	0.733117	3.01743	-8.58584	12.7427	0.000761615	0.000517379	0.000761615	0.000470345	0.000765794	0.000763806	FALSE	CFU-e1 vs Rest	CFU-e1	Rest
LINC01337	0.8712	0.12880000000000003	1.9116106917871691	1.682918e-06	1.1728804e-06	0	0.5	1.61012	1.54773	2.84275	-8.51052	11.8633	0.0159939	0.0107239	0.014851485148514861	0.00997131	0.018726833164691925	0.013281935825943947	FALSE	CFU-e1 vs Rest	CFU-e1	Rest
CXCL1	0.8712	0.12880000000000003	1.9116106917871691	3.4169742e-07	5.945349e-07	0	0.5	-0.38642	-0.42815	3.37044	-14.6911	16.8146	0.00114242	0.00385683	0.000380807	0.0025869	0.0018827	0.00648548	FALSE	CFU-e1 vs Rest	CFU-e1	Rest
WFS1	0.8712	0.12880000000000003	1.9116106917871691	5.9473926e-08	3.7443334e-07	0	0.5	-1.28895	-1.07578	2.87259	-9.72342	9.42729	0	0.00197545	0	0.00197545	0	0.00362166	FALSE	CFU-e1 vs Rest	CFU-e1	Rest
AL157373.1	0.8712	0.12880000000000003	1.9116106917871691	2.1537284e-08	5.5046524e-08	0	0.5	0.525392	0.583519	3.18224	-11.8892	12.7531	0	0.000329241	0	0.000235172	0	0.000516475	FALSE	CFU-e1 vs Rest	CFU-e1	Rest
AC005180.2	0.8712	0.12880000000000003	1.9116106917871691	1.6437513e-08	7.010891e-08	0	0.5	-1.17876	-1.12149	2.96202	-11.9776	13.6861	0	0.000517379	0	0.000517379	0	0.000916638	FALSE	CFU-e1 vs Rest	CFU-e1	Rest
PIGQ	0.8712	0.12880000000000003	1.9116106917871691	4.0289553e-05	5.1309806e-05	0	0.5	0.645675	0.977269	1.90984	-5.64938	5.72646	0.331305	0.261879	0.2589489718202615	0.18931376699120653	0.42320671677589417	0.5244760513305664	FALSE	CFU-e1 vs Rest	CFU-e1	Rest
CT69	0.8712	0.12880000000000003	1.9116106917871691	8.029422e-08	2.2677374e-07	0	0.5	-0.681194	-0.625051	3.1031	-14.9723	10.5824	0.000761615	0.0015051	0.000761615	0.00141103	0.000896086	0.0026735	FALSE	CFU-e1 vs Rest	CFU-e1	Rest
CDH7	0.8712	0.12880000000000003	1.9116106917871691	5.243829e-07	1.0724511e-06	0	0.5	0.463542	0.542255	3.25322	-11.9981	12.8313	0.00380807	0.00856028	0.00342727	0.005456	0.00541471	0.011804060079157352	FALSE	CFU-e1 vs Rest	CFU-e1	Rest
AC131953.2	0.8712	0.12880000000000003	1.9116106917871691	8.104417e-08	1.4936187e-07	0	0.5	0.0718647	-0.0275297	2.92339	-9.37326	11.106	0	0.000846621	0	0.000799586	0	0.00145611	FALSE	CFU-e1 vs Rest	CFU-e1	Rest
FAM72B	0.8712	0.12880000000000003	1.9116106917871691	1.266067e-06	1.7802698e-06	0	0.5	0.764402	0.818179	2.75652	-8.76077	8.03876	0.0106626	0.0126053	0.010281797410510284	0.011946756972861128	0.012487273663282394	0.0194736	FALSE	CFU-e1 vs Rest	CFU-e1	Rest
GOLGA8Q	0.8712	0.12880000000000003	1.9116106917871691	4.3413112e-07	1.0058899e-06	0	0.5	-0.526135	-0.705918	2.58097	-8.37638	9.68547	0.00304646	0.00667891	0.00304646	0.00653779	0.00519966	0.010754012502729893	FALSE	CFU-e1 vs Rest	CFU-e1	Rest
ANKK1	0.8712	0.12880000000000003	1.9116106917871691	4.4764352e-08	4.4629196e-08	0	0.5	1.13526	1.07954	3.02515	-10.5483	12.954	0.000380807	0.000282207	0.000380807	0.000282207	0.000499878	0.000432905	FALSE	CFU-e1 vs Rest	CFU-e1	Rest
AL357552.2	0.8712	0.12880000000000003	1.9116106917871691	5.007999e-08	2.0383244e-07	0	0.5	-0.80384	-0.797655	2.95368	-9.78218	9.73482	0	0.000799586	0	0.000799586	0	0.00161053	FALSE	CFU-e1 vs Rest	CFU-e1	Rest
CSF3	0.8712	0.12880000000000003	1.9116106917871691	1.0810804e-08	6.913069e-08	0	0.5	-1.51119	-1.42221	2.85286	-12.6978	9.2097	0.000380807	0.000329241	0.000380807	0.000282207	0.000761615	0.000560171	FALSE	CFU-e1 vs Rest	CFU-e1	Rest
AC006441.1	0.8712	0.12880000000000003	1.9116106917871691	1.600476e-07	6.937059e-07	0	0.5	-1.70666	-1.79289	2.16723	-9.84052	6.65693	0.000761615	0.0038098	0.000761615	0.00371572	0.00103385	0.00632603	FALSE	CFU-e1 vs Rest	CFU-e1	Rest
AC024592.2	0.871	0.129	1.9098295064525102	2.2256678e-08	2.5957362e-07	0	0.5	-2.07137	-1.52065	3.70354	-14.1527	11.5474	0	0.0012229	0	0.0012229	0	0.00240054	FALSE	CFU-e1 vs Rest	CFU-e1	Rest
AC245164.2	0.871	0.129	1.9098295064525102	7.9032276e-08	7.426018e-08	0	0.5	0.74023	0.644371	3.04595	-9.44644	13.0778	0.000761615	0.00042331	0.000761615	0.00042331	0.00102186	0.000599554	FALSE	CFU-e1 vs Rest	CFU-e1	Rest
FCRL5	0.871	0.129	1.9098295064525102	1.505735e-08	8.783287e-08	0	0.5	-1.66894	-1.57876	2.83477	-12.8343	8.74751	0	0.000329241	0	0.000329241	0	0.000918932	FALSE	CFU-e1 vs Rest	CFU-e1	Rest
HSD17B2	0.871	0.129	1.9098295064525102	8.129154e-08	1.9720719e-07	0	0.5	-0.683621	-0.738424	2.88709	-11.2763	12.1443	0.000380807	0.00131697	0.000380807	0.0012229	0.000611542	0.0024027	FALSE	CFU-e1 vs Rest	CFU-e1	Rest
LINC02395	0.871	0.129	1.9098295064525102	5.1630067e-08	5.0011643e-08	0	0.5	-0.518928	-0.555099	2.8654	-10.4775	12.9159	0.000761615	0.000282207	0.000761615	0.000282207	0.00111823	0.000485534	FALSE	CFU-e1 vs Rest	CFU-e1	Rest
HPYR1	0.871	0.129	1.9098295064525102	2.334189e-08	5.88696e-08	0	0.5	-0.0207381	0.0419207	3.21014	-14.2288	11.3624	0.000380807	0.00042331	0.000380807	0.000376276	0.000409514	0.000843739	FALSE	CFU-e1 vs Rest	CFU-e1	Rest
AC245427.2	0.871	0.129	1.9098295064525102	2.63364e-08	4.421003e-08	0	0.5	0.363161	0.470395	3.06134	-12.5297	12.635	0	0.000235172	0	0.000235172	0	0.000849117	FALSE	CFU-e1 vs Rest	CFU-e1	Rest
TDRP	0.871	0.129	1.9098295064525102	9.3509975e-08	1.351449e-06	0	0.5	-1.77828	-1.46208	3.18492	-12.0717	13.7052	0.00114242	0.0065378	0.00114242	0.00484455	0.0021729	0.013554777018725872	FALSE	CFU-e1 vs Rest	CFU-e1	Rest
LINC00544	0.871	0.129	1.9098295064525102	7.729069e-09	5.2810197e-08	0	0.5	-1.81617	-1.84253	2.62122	-10.5682	8.29153	0	0.000282207	0	0.000282207	0	0.000482665	FALSE	CFU-e1 vs Rest	CFU-e1	Rest
OVCH2	0.871	0.129	1.9098295064525102	9.885007e-09	2.0232525e-08	0	0.5	-0.686906	-0.773068	2.83584	-14.9915	11.2034	0.000380807	9.406895e-05	0.000380807	9.406895254221345e-05	0.000318507	0.000106674	FALSE	CFU-e1 vs Rest	CFU-e1	Rest
FAM183A	0.871	0.129	1.9098295064525102	3.9323112e-08	9.9666195e-08	0	0.5	-0.250383	-0.237915	3.14745	-12.4818	11.897	0	0.000329241	0	0.000329241	0	0.00073225	FALSE	CFU-e1 vs Rest	CFU-e1	Rest
SLC2A9	0.871	0.129	1.9098295064525102	3.9309784e-06	7.691777e-06	0	0.5	0.0513206	-0.368275	2.80015	-7.65021	10.6667	0.0331302	0.0499036	0.028941355674028973	0.0414374	0.0444421	0.0882354	FALSE	CFU-e1 vs Rest	CFU-e1	Rest
BPIFB3	0.871	0.129	1.9098295064525102	1.9838113e-08	2.2804036e-08	0	0.5	0.682733	0.800983	2.90171	-10.8429	10.6881	0	0.000141103	0	0.000141103	0	0.000206337	FALSE	CFU-e1 vs Rest	CFU-e1	Rest
BVES	0.871	0.129	1.9098295064525102	9.559034e-08	1.4994518e-07	0	0.5	0.221659	0.0370388	3.17734	-12.9251	12.4856	0.000761615	0.00112883	0.000761615	0.00112883	0.000842415	0.00181071	FALSE	CFU-e1 vs Rest	CFU-e1	Rest
KCNB1	0.871	0.129	1.9098295064525102	6.342731e-07	2.2823049e-06	0	0.5	-1.48538	-1.48518	2.67947	-11.3047	11.5549	0.0049505	0.0118527	0.00380807	0.0107239	0.00724525	0.024875514209270477	FALSE	CFU-e1 vs Rest	CFU-e1	Rest
TMEM72-AS1	0.871	0.129	1.9098295064525102	6.488581e-07	1.1441418e-06	0	0.5	0.434776	-0.0807762	3.22942	-9.20362	13.487	0.00304646	0.00738442	0.00304646	0.0066789	0.00343708	0.012541905045509338	FALSE	CFU-e1 vs Rest	CFU-e1	Rest
TRIL	0.871	0.129	1.9098295064525102	6.765803e-09	3.143187e-08	0	0.5	-1.4361	-1.42719	3.07218	-12.3059	10.2725	0	0.000188138	0	0.000141103	0	0.000230419	FALSE	CFU-e1 vs Rest	CFU-e1	Rest
AC019068.1	0.871	0.129	1.9098295064525102	1.0305394e-07	7.108805e-08	0	0.5	1.29699	1.19377	2.95987	-11.4068	13.2528	0.00114242	0.000376276	0.00114242	0.000376276	0.00161321	0.000511068	FALSE	CFU-e1 vs Rest	CFU-e1	Rest
LINC01350	0.871	0.129	1.9098295064525102	9.241876e-08	6.827183e-07	0	0.5	-1.01018	-0.868573	3.17428	-10.7873	12.0254	0	0.00338648	0	0.00319834	0	0.00734317	FALSE	CFU-e1 vs Rest	CFU-e1	Rest
OLFML2A	0.871	0.129	1.9098295064525102	1.4827852e-07	4.028405e-07	0	0.5	-0.284037	-0.281672	2.78457	-9.0868	10.1558	0.00266565	0.00192841	0.00266565	0.00183434	0.00303307	0.00386125	FALSE	CFU-e1 vs Rest	CFU-e1	Rest
AC099524.1	0.871	0.129	1.9098295064525102	1.2852748e-06	6.6368665e-07	0	0.5	2.1041	1.85533	2.72684	-6.20922	11.7502	0.00990099	0.00550304	0.00990099	0.00540896	0.012227802537381649	0.00713353	FALSE	CFU-e1 vs Rest	CFU-e1	Rest
ADCY6-DT	0.871	0.129	1.9098295064525102	1.8278529e-08	1.3864783e-07	0	0.5	-0.835263	-0.553422	3.13989	-11.6162	12.8995	0	0.000517379	0	0.000470345	0	0.001066	FALSE	CFU-e1 vs Rest	CFU-e1	Rest
AL355613.1	0.871	0.129	1.9098295064525102	1.1310032e-06	4.3876125e-07	0	0.5	2.18869	1.95151	2.33864	-5.26342	11.9878	0.00990099	0.00338648	0.00952018	0.00319834	0.011403622105717659	0.00429636	FALSE	CFU-e1 vs Rest	CFU-e1	Rest
AL121809.1	0.871	0.129	1.9098295064525102	2.2811838e-08	1.4159029e-07	0	0.5	-0.723502	-0.708878	3.27845	-13.3343	13.456	0	0.000517379	0	0.000470345	0	0.00099165	FALSE	CFU-e1 vs Rest	CFU-e1	Rest
DIPK2B	0.871	0.129	1.9098295064525102	4.4274103e-08	1.3927834e-07	0	0.5	-1.20397	-1.31219	2.77755	-12.0829	11.6527	0.000380807	0.000940689	0.000380807	0.000846621	0.000707557	0.00190485	FALSE	CFU-e1 vs Rest	CFU-e1	Rest
COL18A1-AS2	0.871	0.129	1.9098295064525102	1.08502975e-08	3.040322e-08	0	0.5	-0.380027	-0.302944	3.11114	-13.3213	11.4164	0	0.000235172	0	0.000235172	0	0.000230563	FALSE	CFU-e1 vs Rest	CFU-e1	Rest
CPEB2	0.871	0.129	1.9098295064525102	1.9109131e-05	5.0951672e-05	0	0.5	-1.46022	-1.7205	1.86051	-6.47197	7.12785	0.138614	0.319023	0.10624523990860572	0.20309486853864095	0.17719581723213196	0.5192028284072876	FALSE	CFU-e1 vs Rest	CFU-e1	Rest
AC103796.1	0.871	0.129	1.9098295064525102	9.752174e-08	5.822999e-08	0	0.5	1.70873	1.6444	2.52405	-6.9651	12.4063	0.000761615	0.000470345	0.000761615	0.000470345	0.000757597	0.000729615	FALSE	CFU-e1 vs Rest	CFU-e1	Rest
LINC01266	0.871	0.129	1.9098295064525102	1.9885615e-06	3.0084248e-06	0	0.5	0.732332	0.217222	3.20215	-9.16721	13.0477	0.0178979	0.0174028	0.015613099771515624	0.012652274116927736	0.022858044132590294	0.031700506806373596	FALSE	CFU-e1 vs Rest	CFU-e1	Rest
AL365394.1	0.871	0.129	1.9098295064525102	1.0493368e-07	6.5112374e-08	0	0.5	1.39098	1.46121	2.67989	-9.968	9.96578	0.000761615	0.000376276	0.000761615	0.000376276	0.000662807	0.000529143	FALSE	CFU-e1 vs Rest	CFU-e1	Rest
AC009656.1	0.871	0.129	1.9098295064525102	7.3331394e-09	2.274781e-08	0	0.5	-0.616664	-0.664184	2.94384	-11.1618	10.4735	0	0.000141103	0	0.000141103	0	0.000355685	FALSE	CFU-e1 vs Rest	CFU-e1	Rest
NECAB2	0.871	0.129	1.9098295064525102	6.385496e-08	5.744757e-08	0	0.5	0.599804	0.611807	3.13978	-12.425	17.7411	0.000380807	0.000376276	0.000380807	0.000376276	0.000419715	0.000625044	FALSE	CFU-e1 vs Rest	CFU-e1	Rest
AC114798.1	0.871	0.129	1.9098295064525102	6.3839005e-09	4.3842732e-08	0	0.5	-1.63478	-1.51099	2.77717	-12.827	9.3484	0	0.000188138	0	0.000188138	0	0.000392707	FALSE	CFU-e1 vs Rest	CFU-e1	Rest
CELF2-DT	0.871	0.129	1.9098295064525102	4.8828607e-08	1.09051456e-07	0	0.5	-0.123697	-0.248289	2.99268	-10.7318	10.5433	0.000380807	0.00042331	0.000380807	0.00042331	0.000248829	0.00120338	FALSE	CFU-e1 vs Rest	CFU-e1	Rest
AL445985.1	0.871	0.129	1.9098295064525102	8.2751676e-08	1.719872e-07	0	0.5	-0.18356	-0.301475	3.01857	-9.90694	11.9885	0.000380807	0.000940689	0.000380807	0.00094069	0.000434364	0.0015625	FALSE	CFU-e1 vs Rest	CFU-e1	Rest
BIRC7	0.8708	0.12919999999999998	1.9080506720962065	3.2182513e-08	6.8526234e-08	0	0.5	-0.605409	-0.64852	3.16296	-13.4733	13.8798	0.000380807	0.000376276	0.000380807	0.000376276	0.000484303	0.000586249	FALSE	CFU-e1 vs Rest	CFU-e1	Rest
AC008105.1	0.8708	0.12919999999999998	1.9080506720962065	4.3694718e-07	8.060892e-07	0	0.5	0.12048	-0.693156	2.91391	-7.12922	9.97804	0.00342727	0.00507973	0.00342727	0.00493862	0.00439017	0.00813008	FALSE	CFU-e1 vs Rest	CFU-e1	Rest
PNPLA1	0.8708	0.12919999999999998	1.9080506720962065	2.4196015e-07	1.1533588e-06	0	0.5	-1.78713	-1.8003	2.39701	-9.54106	10.3227	0.00114242	0.00696111	0.00114242	0.00550303	0.0021283	0.014540566131472588	FALSE	CFU-e1 vs Rest	CFU-e1	Rest
AC104335.2	0.8708	0.12919999999999998	1.9080506720962065	6.244724e-08	7.857532e-08	0	0.5	0.464872	0.465388	3.07523	-13.9506	10.8158	0.000380807	0.000658483	0.000380807	0.000611448	0.000470191	0.00100755	FALSE	CFU-e1 vs Rest	CFU-e1	Rest
RNF223	0.8708	0.12919999999999998	1.9080506720962065	4.7736318e-08	1.0043887e-07	0	0.5	0.086308	0.0657816	2.91166	-9.56441	12.4992	0.000380807	0.000705517	0.000380807	0.000705517	0.000404168	0.0011569	FALSE	CFU-e1 vs Rest	CFU-e1	Rest
POTEF	0.8708	0.12919999999999998	1.9080506720962065	1.0534664e-08	4.5260226e-08	0	0.5	-1.07241	-0.994336	3.04336	-13.444	12.2096	0	0.000329241	0	0.000282207	0	0.000476176	FALSE	CFU-e1 vs Rest	CFU-e1	Rest
CCDC179	0.8708	0.12919999999999998	1.9080506720962065	1.5032091e-07	1.04379005e-07	0	0.5	1.47093	1.30194	3.05357	-8.35162	12.2077	0.00114242	0.000799586	0.00114242	0.000799586	0.00149382	0.00111402	FALSE	CFU-e1 vs Rest	CFU-e1	Rest
MIR222HG	0.8708	0.12919999999999998	1.9080506720962065	2.222633e-05	6.6619956e-05	0	0.5	-0.0835338	-0.973858	3.35821	-5.95781	14.1375	0.171364	0.390372	0.13747143945163717	0.22571845162504353	0.21833814680576324	0.6710044145584106	FALSE	CFU-e1 vs Rest	CFU-e1	Rest
ERMAP	0.8708	0.12919999999999998	1.9080506720962065	5.882826e-05	0.00013474	0	0.5	0.349689	0.897303	2.23324	-6.70008	5.61884	0.480202	0.662973	0.34729626808834596	0.28676920182491905	0.5852798819541931	1.3487827777862549	FALSE	CFU-e1 vs Rest	CFU-e1	Rest
APLP1	0.8708	0.12919999999999998	1.9080506720962065	1.0191288e-07	1.0661771e-06	0	0.5	-0.951789	-0.681854	3.33682	-10.6576	11.201	0.000380807	0.00550304	0.000380807	0.00512676	0.000782427	0.010430630296468735	FALSE	CFU-e1 vs Rest	CFU-e1	Rest
AC122710.2	0.8708	0.12919999999999998	1.9080506720962065	1.1538149e-08	6.38876e-08	0	0.5	-1.55082	-1.47345	2.59548	-9.08567	8.08806	0	0.000329241	0	0.000329241	0	0.000485807	FALSE	CFU-e1 vs Rest	CFU-e1	Rest
AC104435.2	0.8708	0.12919999999999998	1.9080506720962065	2.56251e-07	1.273573e-07	0	0.5	1.52577	1.46293	2.57294	-7.61676	10.3445	0.00190404	0.000940689	0.00114242	0.000893655	0.00214808	0.00135906	FALSE	CFU-e1 vs Rest	CFU-e1	Rest
MS4A7	0.8708	0.12919999999999998	1.9080506720962065	5.722386e-07	1.7474628e-06	0	0.5	0.474068	0.598205	3.05367	-12.5132	11.9365	0.00609292	0.0101124	0.00609292	0.00874841	0.00797177	0.0170544	FALSE	CFU-e1 vs Rest	CFU-e1	Rest
TTLL12	0.8708	0.12919999999999998	1.9080506720962065	3.2382854e-05	1.1268678e-05	0	0.5	2.19806	2.26641	1.7784	-4.49551	8.476	0.24486	0.0904482	0.20068545316070222	0.0779832	0.30064836144447327	0.11299991607666016	FALSE	CFU-e1 vs Rest	CFU-e1	Rest
AC091564.5	0.8708	0.12919999999999998	1.9080506720962065	7.383044e-08	3.9286545e-07	0	0.5	-1.54787	-1.51511	2.54001	-8.68852	7.27446	0.000380807	0.00211655	0.000380807	0.00197545	0.000407237	0.00444623	FALSE	CFU-e1 vs Rest	CFU-e1	Rest
PLEC	0.8708	0.12919999999999998	1.9080506720962065	2.5842997e-05	3.8426442e-05	0	0.5	0.408643	-0.335813	2.86321	-5.86641	11.6933	0.178218	0.239022	0.14623000761614618	0.18117680259630498	0.2548080384731293	0.3854790925979614	FALSE	CFU-e1 vs Rest	CFU-e1	Rest
OR2A1	0.8708	0.12919999999999998	1.9080506720962065	2.2585747e-08	9.585044e-08	0	0.5	-0.392078	-0.265141	2.90035	-10.1147	8.95578	0.000380807	0.00042331	0.000380807	0.00042331	0.000406411	0.000903363	FALSE	CFU-e1 vs Rest	CFU-e1	Rest
AC092849.3	0.8708	0.12919999999999998	1.9080506720962065	1.0255433e-07	6.938264e-08	0	0.5	1.28586	1.29129	2.78355	-7.88189	12.9578	0.000380807	0.000752552	0.000380807	0.000752552	0.000401526	0.00102449	FALSE	CFU-e1 vs Rest	CFU-e1	Rest
EGF	0.8708	0.12919999999999998	1.9080506720962065	3.257991e-07	1.4656168e-06	0	0.5	-1.23371	-1.22486	2.80726	-14.3359	10.0241	0.00304646	0.0100654	0.00190404	0.00710221	0.00320369	0.017245378345251083	FALSE	CFU-e1 vs Rest	CFU-e1	Rest
AC091563.1	0.8708	0.12919999999999998	1.9080506720962065	1.5470522e-06	1.2162989e-06	0	0.5	1.34255	0.917525	3.4251	-8.81681	12.5264	0.0129475	0.00837215	0.011805	0.00808993	0.0157498	0.013191480189561844	FALSE	CFU-e1 vs Rest	CFU-e1	Rest
VCAN	0.8708	0.12919999999999998	1.9080506720962065	9.657782e-07	2.0893938e-06	0	0.5	1.4925	1.44492	2.81677	-13.9668	11.1029	0.00875857	0.0134989	0.00837776	0.00573821	0.011045549996197224	0.022833315655589104	FALSE	CFU-e1 vs Rest	CFU-e1	Rest
AC026316.5	0.8708	0.12919999999999998	1.9080506720962065	2.7934115e-08	1.00437816e-07	0	0.5	-1.10663	-1.12362	3.05109	-11.1364	10.0332	0	0.000752552	0	0.000658483	0	0.00116109	FALSE	CFU-e1 vs Rest	CFU-e1	Rest
LINC02370	0.8708	0.12919999999999998	1.9080506720962065	6.0399415e-08	2.3213246e-08	0	0.5	1.74305	1.78818	2.11849	-6.09161	9.18593	0.000761615	4.7034475e-05	0.000761615	4.7034476271106725e-05	0.000728108	0.000119226	FALSE	CFU-e1 vs Rest	CFU-e1	Rest
SAA1	0.8708	0.12919999999999998	1.9080506720962065	4.5830188e-08	3.9208064e-08	0	0.5	1.00788	0.906122	3.03814	-9.33937	16.0424	0	0.000235172	0	0.000235172	0	0.000344334	FALSE	CFU-e1 vs Rest	CFU-e1	Rest
MYOM3	0.8708	0.12919999999999998	1.9080506720962065	6.2813776e-08	1.02839735e-07	0	0.5	-0.598626	-0.651258	3.10742	-11.8914	10.1477	0	0.000705517	0	0.000705517	0	0.00127064	FALSE	CFU-e1 vs Rest	CFU-e1	Rest
AC023302.1	0.8708	0.12919999999999998	1.9080506720962065	1.1090141e-08	3.1990254e-08	0	0.5	-0.233718	-0.146896	3.00372	-10.9986	9.73863	0	0.000188138	0	0.000141103	0	0.000259215	FALSE	CFU-e1 vs Rest	CFU-e1	Rest
ANLN	0.8708	0.12919999999999998	1.9080506720962065	4.229563e-05	3.6502224e-05	0	0.5	1.48569	1.56007	2.80568	-7.22082	8.72634	0.361769	0.27839	0.2589489718202615	0.16288039132684426	0.41974279284477234	0.38224074244499207	FALSE	CFU-e1 vs Rest	CFU-e1	Rest
CDC45	0.8708	0.12919999999999998	1.9080506720962065	4.7887133e-05	2.115495e-05	0	0.5	2.7647	2.75706	3.19511	-9.29446	11.5009	0.410133	0.178117	0.3042650418888048	0.12816894783876712	0.5065165162086487	0.2186228334903717	FALSE	CFU-e1 vs Rest	CFU-e1	Rest
TCP10L	0.8708	0.12919999999999998	1.9080506720962065	5.3946997e-07	2.6377675e-06	0	0.5	-1.13638	-1.11272	2.79082	-9.70735	9.6675	0.00380807	0.0134519	0.00342727	0.012699308593198844	0.00628731	0.0258395	FALSE	CFU-e1 vs Rest	CFU-e1	Rest
GDNF-AS1	0.8708	0.12919999999999998	1.9080506720962065	4.6655096e-08	1.4336288e-07	0	0.5	-0.592198	-0.642993	3.16295	-12.5819	12.0113	0.000380807	0.00108179	0.000380807	0.000987724	0.000260809	0.00177279	FALSE	CFU-e1 vs Rest	CFU-e1	Rest
AC092958.2	0.8708	0.12919999999999998	1.9080506720962065	4.0207496e-08	3.2115846e-08	0	0.5	0.548967	0.416016	2.95884	-8.5134	11.8626	0	0.000141103	0	0.000141103	0	0.000230815	FALSE	CFU-e1 vs Rest	CFU-e1	Rest
AC093433.2	0.8708	0.12919999999999998	1.9080506720962065	6.41907e-08	2.164965e-07	0	0.5	-0.340204	-0.628715	3.23233	-9.96698	14.8885	0.000761615	0.00112883	0.000761615	0.00108179	0.00090561	0.00225819	FALSE	CFU-e1 vs Rest	CFU-e1	Rest
AC092811.1	0.8708	0.12919999999999998	1.9080506720962065	4.048095e-07	1.8063879e-07	0	0.5	1.76306	1.77052	2.2568	-7.06089	10.5496	0.00304646	0.00141103	0.00304646	0.00131697	0.00407202	0.00186037	FALSE	CFU-e1 vs Rest	CFU-e1	Rest
AL662890.1	0.8708	0.12919999999999998	1.9080506720962065	2.1781432e-08	5.049166e-08	0	0.5	-0.377194	-0.40806	3.08695	-12.5602	10.2747	0.000380807	0.000282207	0.000380807	0.000282207	0.000253399	0.000436037	FALSE	CFU-e1 vs Rest	CFU-e1	Rest
ZDBF2	0.8708	0.12919999999999998	1.9080506720962065	3.768283e-06	1.6410171e-05	0	0.5	-1.67455	-1.91824	1.80587	-7.89054	4.51852	0.0346534	0.083722	0.0304646	0.0673063	0.0429831	0.16903574764728546	FALSE	CFU-e1 vs Rest	CFU-e1	Rest
PICART1	0.8708	0.12919999999999998	1.9080506720962065	1.1773112e-08	9.195456e-08	0	0.5	-1.14896	-0.944685	3.26117	-11.86	11.904	0	0.000564414	0	0.000564414	0	0.000954219	FALSE	CFU-e1 vs Rest	CFU-e1	Rest
STAMBPL1	0.8708	0.12919999999999998	1.9080506720962065	4.809007e-06	1.0035315e-05	0	0.5	0.0833453	-0.579363	3.0768	-8.12413	11.486	0.0418888	0.0607217	0.0365575	0.0468934	0.0550649	0.0989318	FALSE	CFU-e1 vs Rest	CFU-e1	Rest
TAFA4	0.8708	0.12919999999999998	1.9080506720962065	1.0168791e-07	4.2635304e-07	0	0.5	-1.82503	-1.83256	2.55468	-13.3195	11.3763	0.000761615	0.00230469	0.000761615	0.00206952	0.00135847	0.00496347	FALSE	CFU-e1 vs Rest	CFU-e1	Rest
AP3B2	0.8708	0.12919999999999998	1.9080506720962065	2.3429068e-07	1.1739727e-06	0	0.5	-1.40818	-1.43093	2.63218	-9.85723	8.3621	0.00228484	0.00766663	0.00228484	0.00625559	0.00329027	0.014107594266533852	FALSE	CFU-e1 vs Rest	CFU-e1	Rest
AC076968.2	0.8708	0.12919999999999998	1.9080506720962065	7.3323996e-08	6.308791e-08	0	0.5	1.11277	1.044	2.81582	-9.8316	14.6334	0.000761615	0.000235172	0.000761615	0.000235172	0.000823987	0.000425105	FALSE	CFU-e1 vs Rest	CFU-e1	Rest
TACR3	0.8708	0.12919999999999998	1.9080506720962065	6.6207654e-08	6.419898e-08	0	0.5	1.25995	0.877888	3.51822	-9.09668	15.6744	0.000761615	0.000329241	0.000761615	0.000329241	0.000796907	0.000545297	FALSE	CFU-e1 vs Rest	CFU-e1	Rest
AC007325.4	0.8708	0.12919999999999998	1.9080506720962065	2.241947e-07	1.1575702e-07	0	0.5	1.61828	1.69069	2.19665	-7.54713	9.61082	0.00190404	0.000846621	0.00190404	0.000846621	0.00301251	0.00122287	FALSE	CFU-e1 vs Rest	CFU-e1	Rest
AP003071.2	0.8708	0.12919999999999998	1.9080506720962065	3.350659e-07	9.114335e-07	0	0.5	-0.908931	-1.02193	2.49658	-8.39929	9.19896	0.00228484	0.00569118	0.00228484	0.00517379	0.00294864	0.0110007	FALSE	CFU-e1 vs Rest	CFU-e1	Rest
SLC24A4	0.8706	0.12939999999999996	1.906274181257979	9.3849127e-07	5.370386e-07	0	0.5	1.65101	1.55725	2.87619	-7.79215	14.6398	0.00685453	0.00413904	0.00685453	0.0039509	0.00867478	0.00562754	FALSE	CFU-e1 vs Rest	CFU-e1	Rest
AC008056.1	0.8706	0.12939999999999996	1.906274181257979	2.2881364e-08	2.0841516e-07	0	0.5	-1.54805	-1.44445	2.68539	-11.0175	7.96041	0.000380807	0.000705517	0.000380807	0.000564414	0.000504648	0.00288599	FALSE	CFU-e1 vs Rest	CFU-e1	Rest
AL035541.1	0.8706	0.12939999999999996	1.906274181257979	7.261447e-09	8.631878e-08	0	0.5	-1.63515	-1.43959	3.2169	-12.7837	11.4904	0	0.000517379	0	0.000517379	0	0.000991758	FALSE	CFU-e1 vs Rest	CFU-e1	Rest
ASF1B	0.8706	0.12939999999999996	1.906274181257979	2.4328721e-05	1.8550867e-05	0	0.5	1.57802	1.48878	2.79696	-7.71649	9.05856	0.201067	0.128734	0.16488956587966538	0.0987254	0.2452518790960312	0.19132712483406067	FALSE	CFU-e1 vs Rest	CFU-e1	Rest
LPAR1	0.8706	0.12939999999999996	1.906274181257979	1.4587077e-07	1.1135678e-06	0	0.5	-1.5244	-1.38169	2.72854	-11.1117	8.38128	0.00152323	0.00691408	0.00152323	0.00522083	0.00170893	0.012326103635132313	FALSE	CFU-e1 vs Rest	CFU-e1	Rest
DOK4	0.8706	0.12939999999999996	1.906274181257979	5.453833e-07	2.4152487e-06	0	0.5	-0.778153	-0.641766	2.74664	-8.14622	7.8142	0.00342727	0.0113824	0.00342727	0.010864964018625661	0.00536973	0.0219705	FALSE	CFU-e1 vs Rest	CFU-e1	Rest
SMOC1	0.8706	0.12939999999999996	1.906274181257979	7.826997e-08	9.030371e-07	0	0.5	-1.52499	-1.43408	2.92129	-13.5398	12.0094	0	0.00366869	0	0.00291614	0	0.00792406	FALSE	CFU-e1 vs Rest	CFU-e1	Rest
DOK6	0.8706	0.12939999999999996	1.906274181257979	7.5624854e-07	2.5458082e-06	0	0.5	-0.300706	-0.302511	3.18343	-15.9258	13.2867	0.00418888	0.0188138	0.00380807	0.00964207	0.00589684	0.028813565149903297	FALSE	CFU-e1 vs Rest	CFU-e1	Rest
AC026333.4	0.8706	0.12939999999999996	1.906274181257979	2.0008845e-06	8.571128e-07	0	0.5	2.22918	2.13246	2.68016	-7.46933	13.4819	0.0194212	0.00705518	0.019421172886519438	0.00672593	0.025102293118834496	0.0090965	FALSE	CFU-e1 vs Rest	CFU-e1	Rest
SH3RF3-AS1	0.8706	0.12939999999999996	1.906274181257979	2.977389e-08	2.784317e-08	0	0.5	0.874693	0.860261	3.03487	-9.21265	13.7095	0	0.000188138	0	0.000188138	0	0.000262761	FALSE	CFU-e1 vs Rest	CFU-e1	Rest
RASL10A	0.8706	0.12939999999999996	1.906274181257979	2.2686204e-06	1.3481265e-05	0	0.5	-1.46476	-1.26246	2.818	-8.3032	8.02292	0.0133283	0.073045	0.012566641279512573	0.0631673	0.017000533640384674	0.13535068929195404	FALSE	CFU-e1 vs Rest	CFU-e1	Rest
MIR210HG	0.8706	0.12939999999999996	1.906274181257979	7.81384e-07	9.569104e-06	0	0.5	-1.28083	-0.618197	3.57612	-12.643	10.3002	0.00418888	0.0325948	0.00418888	0.026339306711819943	0.00521558	0.0994263	FALSE	CFU-e1 vs Rest	CFU-e1	Rest
SLC11A1	0.8706	0.12939999999999996	1.906274181257979	8.735337e-06	5.0397443e-06	0	0.5	1.66077	1.68839	2.21399	-6.14697	10.5907	0.0674028	0.0415314	0.060548362528560364	0.036828	0.086824	0.051425352692604065	FALSE	CFU-e1 vs Rest	CFU-e1	Rest
AC090607.3	0.8706	0.12939999999999996	1.906274181257979	4.723108e-08	8.686921e-08	0	0.5	0.139444	0.116715	3.12775	-10.9395	11.6116	0.000380807	0.000658483	0.000380807	0.000517379	0.000538777	0.000721075	FALSE	CFU-e1 vs Rest	CFU-e1	Rest
LINC00663	0.8706	0.12939999999999996	1.906274181257979	1.4256307e-06	3.8408484e-06	0	0.5	-0.14475	-0.541367	3.03224	-7.28683	12.2961	0.00990099	0.0224824	0.00952018	0.020177790320304895	0.014232909306883812	0.039918	FALSE	CFU-e1 vs Rest	CFU-e1	Rest
BLVRB	0.8706	0.12939999999999996	1.906274181257979	0.000155285	0.000444671	0	0.5	1.60995	0.899615	4.04169	-11.3856	10.9976	1.15918	1.69079	0.6142421934501012	0.43441042283983755	1.4695982933044434	4.3488688468933105	FALSE	CFU-e1 vs Rest	CFU-e1	Rest
AC008494.3	0.8706	0.12939999999999996	1.906274181257979	3.075889e-07	1.4798454e-07	0	0.5	1.91644	1.74667	2.44559	-9.46379	13.4036	0.00266565	0.000893655	0.00266565	0.000893655	0.00375318	0.00103475	FALSE	CFU-e1 vs Rest	CFU-e1	Rest
SYN2	0.8706	0.12939999999999996	1.906274181257979	2.2272206e-07	1.8760825e-06	0	0.5	-1.9085	-1.47081	3.42508	-10.5292	12.0605	0.000761615	0.0110061	0.000761615	0.00578524	0.0010899	0.020740043371915817	FALSE	CFU-e1 vs Rest	CFU-e1	Rest
NHLRC4	0.8706	0.12939999999999996	1.906274181257979	3.7263635e-06	2.933541e-06	0	0.5	1.7314	1.48092	2.83316	-8.28826	8.98963	0.0266565	0.0200366	0.026275704493526304	0.019049	0.0321928	0.0330695	FALSE	CFU-e1 vs Rest	CFU-e1	Rest
IDI2-AS1	0.8706	0.12939999999999996	1.906274181257979	5.277108e-06	1.8996672e-05	0	0.5	-1.07199	-1.12155	2.72241	-7.40763	10.6251	0.0346534	0.104982	0.031226199543031262	0.0851324	0.0501603	0.19688579440116882	FALSE	CFU-e1 vs Rest	CFU-e1	Rest
PDCL2	0.8706	0.12939999999999996	1.906274181257979	5.205035e-08	8.504218e-08	0	0.5	-0.177755	-0.175819	3.26452	-12.3366	12.3239	0.000380807	0.000611448	0.000380807	0.000470345	0.000599225	0.000757784	FALSE	CFU-e1 vs Rest	CFU-e1	Rest
ZNF792	0.8706	0.12939999999999996	1.906274181257979	1.4870344e-06	2.245029e-06	0	0.5	0.734831	-0.100016	3.13909	-7.99366	10.4093	0.0140899	0.0129815	0.014089870525514098	0.0126052	0.0173265	0.022656267508864403	FALSE	CFU-e1 vs Rest	CFU-e1	Rest
LINC02574	0.8706	0.12939999999999996	1.906274181257979	6.5894907e-09	4.2424144e-08	0	0.5	-1.24053	-1.18259	2.79817	-10.6558	10.7627	0	0.000141103	0	0.000141103	0	0.000352554	FALSE	CFU-e1 vs Rest	CFU-e1	Rest
A1BG-AS1	0.8706	0.12939999999999996	1.906274181257979	2.1977562e-06	3.8228127e-06	0	0.5	-3.23891e-05	-0.47393	2.76331	-10.639	10.1642	0.019802	0.0243638	0.019421172886519438	0.022764686515215793	0.031081320717930794	0.038786765187978745	FALSE	CFU-e1 vs Rest	CFU-e1	Rest
AC093599.1	0.8706	0.12939999999999996	1.906274181257979	4.042516e-08	4.473927e-07	0	0.5	-0.531445	0.00188828	3.28625	-13.5465	9.33036	0.000761615	0.00211655	0.000761615	0.00178731	0.000575612	0.00574553	FALSE	CFU-e1 vs Rest	CFU-e1	Rest
LINC02303	0.8706	0.12939999999999996	1.906274181257979	1.0807009e-08	2.2450003e-08	0	0.5	-0.547247	-0.62647	3.08221	-10.6802	11.8159	0	0.000329241	0	0.000141103	0	0.000309989	FALSE	CFU-e1 vs Rest	CFU-e1	Rest
IGF2R	0.8706	0.12939999999999996	1.906274181257979	6.343118e-05	9.6196556e-05	0	0.5	0.500292	0.529269	2.25294	-6.69243	6.03586	0.487437	0.482038	0.3351104341203343	0.2674380320775054	0.5973991751670837	0.9541605710983276	FALSE	CFU-e1 vs Rest	CFU-e1	Rest
UBE2Q1-AS1	0.8706	0.12939999999999996	1.906274181257979	4.89697e-08	4.3328086e-08	0	0.5	0.790593	0.727673	3.15258	-10.7834	11.6637	0.000380807	0.000282207	0.000380807	0.000282207	0.000361023	0.000379017	FALSE	CFU-e1 vs Rest	CFU-e1	Rest
PIPOX	0.8706	0.12939999999999996	1.906274181257979	1.4951918e-06	7.583376e-06	0	0.5	-1.77392	-1.84142	2.00673	-7.47169	6.71622	0.011805	0.0412963	0.011424219345011428	0.035417	0.016035515815019608	0.0788971	FALSE	CFU-e1 vs Rest	CFU-e1	Rest
LYST-AS1	0.8706	0.12939999999999996	1.906274181257979	1.1228092e-08	3.5063138e-08	0	0.5	-0.868193	-0.888719	2.8963	-11.2124	9.50837	0	0.000141103	0	0.000141103	0	0.000353334	FALSE	CFU-e1 vs Rest	CFU-e1	Rest
EPS8L3	0.8706	0.12939999999999996	1.906274181257979	1.7916669e-07	1.3024575e-07	0	0.5	1.44017	1.46037	2.64147	-8.58734	11.8721	0.00114242	0.00103476	0.00114242	0.00094069	0.00129937	0.00119532	FALSE	CFU-e1 vs Rest	CFU-e1	Rest
PNOC	0.8706	0.12939999999999996	1.906274181257979	1.5127372e-07	3.6734232e-07	0	0.5	-0.0870062	-0.307181	2.92646	-8.39652	12.0952	0.000380807	0.00206952	0.000380807	0.00206952	0.000546666	0.00356684	FALSE	CFU-e1 vs Rest	CFU-e1	Rest
CSF2RA	0.8706	0.12939999999999996	1.906274181257979	1.4544511e-06	4.153457e-06	0	0.5	-0.333792	-0.634955	2.6589	-10.7184	9.27586	0.011805	0.0261981	0.010662604722010666	0.022247307276233613	0.0153438	0.0432997	FALSE	CFU-e1 vs Rest	CFU-e1	Rest
TFRC	0.8706	0.12939999999999996	1.906274181257979	0.00096786	0.00113305	0	0.5	0.826019	1.11698	1.95246	-5.03389	5.3956	7.95657	6.35	0.9623	0.7381590705984689	9.734537124633789	11.818922996520996	FALSE	CFU-e1 vs Rest	CFU-e1	Rest
AC009075.1	0.8706	0.12939999999999996	1.906274181257979	1.7361366e-08	2.8769405e-08	0	0.5	0.157928	0.183705	3.20591	-12.3002	11.6133	0.000380807	0.000235172	0.000380807	0.000235172	0.000394742	0.000293588	FALSE	CFU-e1 vs Rest	CFU-e1	Rest
EPHA8	0.8706	0.12939999999999996	1.906274181257979	3.302334e-08	6.0174266e-08	0	0.5	-0.0709142	-0.0456114	3.03115	-12.9563	19.0258	0	0.000517379	0	0.000517379	0	0.000757258	FALSE	CFU-e1 vs Rest	CFU-e1	Rest
AC110011.1	0.8706	0.12939999999999996	1.906274181257979	4.9183325e-07	1.0627695e-06	0	0.5	0.189809	0.371368	2.90808	-9.12025	9.93881	0.00418888	0.0050327	0.00418888	0.00484455	0.0050706	0.011004881002008915	FALSE	CFU-e1 vs Rest	CFU-e1	Rest
ASGR1	0.8706	0.12939999999999996	1.906274181257979	1.3713628e-06	3.1806167e-06	0	0.5	-0.270461	-0.608815	2.79369	-7.86324	13.8721	0.0125666	0.0180612	0.012566641279512573	0.0171676	0.017466865479946136	0.033758360892534256	FALSE	CFU-e1 vs Rest	CFU-e1	Rest
EVPLL	0.8706	0.12939999999999996	1.906274181257979	1.6378282e-08	8.0377546e-08	0	0.5	-1.42163	-1.42116	2.83814	-11.7851	10.8351	0	0.000329241	0	0.000329241	0	0.000755235	FALSE	CFU-e1 vs Rest	CFU-e1	Rest
SNAI3	0.8706	0.12939999999999996	1.906274181257979	1.8403823e-06	3.786896e-06	0	0.5	-0.24381	-0.772906	2.62115	-8.8179	12.2704	0.011805	0.0238934	0.011424219345011428	0.021682893560980326	0.014828423038125038	0.0412791	FALSE	CFU-e1 vs Rest	CFU-e1	Rest
MAPK13	0.8706	0.12939999999999996	1.906274181257979	4.7663283e-07	2.6463547e-06	0	0.5	-1.70346	-1.77274	2.33419	-9.45685	6.81855	0.00456969	0.0134989	0.00456969	0.012323032783029986	0.00567709	0.0281082	FALSE	CFU-e1 vs Rest	CFU-e1	Rest
LINC01357	0.8706	0.12939999999999996	1.906274181257979	2.1111101e-07	1.3044658e-07	0	0.5	1.7004	1.6713	2.61377	-8.08201	13.4384	0.00114242	0.00103476	0.00114242	0.00103476	0.0014962	0.00162832	FALSE	CFU-e1 vs Rest	CFU-e1	Rest
C7	0.8706	0.12939999999999996	1.906274181257979	5.0103885e-08	4.4843286e-08	0	0.5	1.04784	0.920278	3.12131	-8.58512	13.3271	0.000380807	0.000282207	0.000380807	0.000235172	0.000459025	0.000526771	FALSE	CFU-e1 vs Rest	CFU-e1	Rest
LCNL1	0.8706	0.12939999999999996	1.906274181257979	1.1458722e-08	3.4487773e-08	0	0.5	-0.0689294	0.0304441	3.04949	-13.2131	12.0797	0	0.000188138	0	0.000188138	0	0.000210645	FALSE	CFU-e1 vs Rest	CFU-e1	Rest
KRT81	0.8704	0.12960000000000005	1.9045000265119831	4.9886708e-08	4.2284952e-08	0	0.5	0.960745	0.98579	2.84554	-11.0672	13.2464	0.000761615	0.000141103	0.000761615	0.000141103	0.000984727	0.000178259	FALSE	CFU-e1 vs Rest	CFU-e1	Rest
TAS2R42	0.8704	0.12960000000000005	1.9045000265119831	8.093259e-08	7.685523e-08	0	0.5	0.701423	0.6759	2.90712	-9.39879	10.9692	0.00114242	0.000376276	0.00114242	0.000376276	0.00163061	0.00058321	FALSE	CFU-e1 vs Rest	CFU-e1	Rest
AC007686.4	0.8704	0.12960000000000005	1.9045000265119831	4.3965318e-07	1.3965371e-06	0	0.5	-0.634846	-0.827482	2.91674	-9.34857	10.6966	0.00266565	0.0088425	0.00266565	0.00790179	0.00443289	0.014202507212758064	FALSE	CFU-e1 vs Rest	CFU-e1	Rest
LINC00658	0.8704	0.12960000000000005	1.9045000265119831	1.4128578e-07	3.4360147e-07	0	0.5	-1.2994	-1.31946	2.72316	-13.3645	13.3757	0.000761615	0.002728	0.000761615	0.00211655	0.00163817	0.00544768	FALSE	CFU-e1 vs Rest	CFU-e1	Rest
QRFP	0.8704	0.12960000000000005	1.9045000265119831	6.5878275e-08	8.263136e-08	0	0.5	0.264274	0.0866251	3.1883	-10.289	14.3862	0.000380807	0.000611448	0.000380807	0.000611448	0.000827302	0.000734151	FALSE	CFU-e1 vs Rest	CFU-e1	Rest
AC007906.1	0.8704	0.12960000000000005	1.9045000265119831	1.508122e-07	1.9484857e-07	0	0.5	0.765095	0.386367	3.43196	-9.27983	15.0587	0.000761615	0.00126993	0.000761615	0.00126993	0.000859358	0.00208221	FALSE	CFU-e1 vs Rest	CFU-e1	Rest
KCNA2	0.8704	0.12960000000000005	1.9045000265119831	1.111863e-08	4.6206342e-08	0	0.5	-1.0487	-1.05349	2.97399	-12.5143	10.1526	0	0.000188138	0	0.000188138	0	0.000398991	FALSE	CFU-e1 vs Rest	CFU-e1	Rest
AC005393.1	0.8704	0.12960000000000005	1.9045000265119831	4.1097258e-07	1.1635356e-06	0	0.5	-0.435989	-0.577176	2.79073	-9.02865	9.76351	0.00228484	0.00611449	0.00228484	0.00606745	0.00283017	0.011209310032427311	FALSE	CFU-e1 vs Rest	CFU-e1	Rest
ALDOB	0.8704	0.12960000000000005	1.9045000265119831	5.842895e-08	5.082321e-07	0	0.5	-1.97773	-1.93311	2.76216	-10.0736	7.34066	0.000380807	0.0025869	0.000380807	0.00253986	0.000968729	0.00496941	FALSE	CFU-e1 vs Rest	CFU-e1	Rest
FAM180A	0.8704	0.12960000000000005	1.9045000265119831	1.777675e-08	1.3433358e-07	0	0.5	-1.05915	-0.860572	3.21609	-14.2421	9.3926	0	0.00042331	0	0.000376276	0	0.00133123	FALSE	CFU-e1 vs Rest	CFU-e1	Rest
GADD45B	0.8704	0.12960000000000005	1.9045000265119831	3.7661362e-06	1.3275406e-05	0	0.5	-0.576417	-0.931953	2.6444	-7.62429	10.0192	0.02361	0.0643434	0.022086824067022108	0.0556418	0.035486	0.12543359398841858	FALSE	CFU-e1 vs Rest	CFU-e1	Rest
LINC02435	0.8704	0.12960000000000005	1.9045000265119831	3.1404646e-08	5.3605078e-08	0	0.5	0.344216	0.212196	3.14656	-11.5635	15.5439	0.000380807	0.000329241	0.000380807	0.000329241	0.000423354	0.000595962	FALSE	CFU-e1 vs Rest	CFU-e1	Rest
TMPRSS11B	0.8704	0.12960000000000005	1.9045000265119831	4.9376627e-08	1.0390049e-07	0	0.5	-0.267775	-0.303989	3.26737	-14.5441	16.7849	0	0.000658483	0	0.000470345	0	0.00137455	FALSE	CFU-e1 vs Rest	CFU-e1	Rest
AC026803.2	0.8704	0.12960000000000005	1.9045000265119831	4.8066457e-08	2.6887903e-07	0	0.5	-0.86049	-0.650713	3.10346	-12.318	9.30529	0.000380807	0.000987724	0.000380807	0.00094069	0.000506865	0.00265029	FALSE	CFU-e1 vs Rest	CFU-e1	Rest
AC063980.1	0.8704	0.12960000000000005	1.9045000265119831	8.643256e-09	4.1861405e-08	0	0.5	-1.03452	-1.03897	2.86399	-11.019	8.88009	0	0.000188138	0	0.000188138	0	0.000274969	FALSE	CFU-e1 vs Rest	CFU-e1	Rest
AL353693.1	0.8704	0.12960000000000005	1.9045000265119831	3.347859e-08	4.8771827e-08	0	0.5	0.282518	0.409583	3.07403	-11.3294	11.9253	0.000380807	0.000282207	0.000380807	0.000282207	0.000416046	0.000413464	FALSE	CFU-e1 vs Rest	CFU-e1	Rest
SYT6	0.8704	0.12960000000000005	1.9045000265119831	4.4999457e-08	1.4057484e-07	0	0.5	-0.72509	-0.795053	2.916	-11.5289	12.5257	0.000380807	0.000564414	0.000380807	0.000470345	0.000442748	0.00147002	FALSE	CFU-e1 vs Rest	CFU-e1	Rest
AL139339.1	0.8704	0.12960000000000005	1.9045000265119831	3.9293674e-08	5.5418198e-08	0	0.5	-0.15142	-0.134676	3.02099	-12.6691	14.7571	0	0.00042331	0	0.00042331	0	0.0008023	FALSE	CFU-e1 vs Rest	CFU-e1	Rest
PACSIN1	0.8704	0.12960000000000005	1.9045000265119831	7.923327e-08	1.785182e-06	0	0.5	-1.40605	-1.16199	3.18837	-13.4059	9.3507	0.000380807	0.00870139	0.000380807	0.00653779	0.000405848	0.019629046320915222	FALSE	CFU-e1 vs Rest	CFU-e1	Rest
AC006040.1	0.8704	0.12960000000000005	1.9045000265119831	4.042006e-08	3.6867952e-08	0	0.5	0.510232	0.384963	3.03712	-9.24022	13.5545	0.000761615	0.000188138	0.000761615	0.000188138	0.000680184	0.000275402	FALSE	CFU-e1 vs Rest	CFU-e1	Rest
PHOSPHO1	0.8704	0.12960000000000005	1.9045000265119831	1.9554638e-07	1.2263336e-05	0	0.5	-2.06766	-0.99655	4.23572	-15.1783	8.43868	0.000761615	0.0343821	0.000761615	0.027703306523682053	0.000906519	0.11456725001335144	FALSE	CFU-e1 vs Rest	CFU-e1	Rest
EPO	0.8704	0.12960000000000005	1.9045000265119831	4.1273893e-08	2.8049177e-08	0	0.5	1.35436	1.28813	3.01172	-8.18385	12.408	0	0.000188138	0	0.000141103	0	0.00019692	FALSE	CFU-e1 vs Rest	CFU-e1	Rest
AC090993.1	0.8704	0.12960000000000005	1.9045000265119831	6.67806e-08	4.7629552e-08	0	0.5	1.14839	1.18016	2.99057	-11.0849	11.3311	0.000380807	0.000329241	0.000380807	0.000329241	0.000359897	0.000408045	FALSE	CFU-e1 vs Rest	CFU-e1	Rest
AC134682.1	0.8704	0.12960000000000005	1.9045000265119831	3.7901184e-08	3.1291155e-08	0	0.5	1.03873	1.03572	2.81602	-10.6246	11.7213	0	0.000235172	0	0.000235172	0	0.000285097	FALSE	CFU-e1 vs Rest	CFU-e1	Rest
AC130324.3	0.8704	0.12960000000000005	1.9045000265119831	3.3479553e-06	1.389531e-06	0	0.5	2.15408	2.12119	2.58667	-8.75407	10.9151	0.0247525	0.0115705	0.024371667936024397	0.011429377733878948	0.0280443	0.014398377388715744	FALSE	CFU-e1 vs Rest	CFU-e1	Rest
PRR9	0.8704	0.12960000000000005	1.9045000265119831	7.84893e-08	5.481441e-08	0	0.5	1.11846	0.982962	2.9888	-9.68619	14.2979	0	0.000470345	0	0.000470345	0	0.000676167	FALSE	CFU-e1 vs Rest	CFU-e1	Rest
AL355483.1	0.8704	0.12960000000000005	1.9045000265119831	1.02845064e-07	4.5863136e-08	0	0.5	1.73463	1.65997	2.67462	-7.98529	13.0205	0.000761615	0.000282207	0.000761615	0.000282207	0.000614589	0.00038082	FALSE	CFU-e1 vs Rest	CFU-e1	Rest
EFNA5	0.8704	0.12960000000000005	1.9045000265119831	2.5037286e-07	9.1466296e-07	0	0.5	-0.772119	-0.908404	2.66246	-8.28819	9.73783	0.00152323	0.00573821	0.00152323	0.00432717	0.0020586	0.00973994	FALSE	CFU-e1 vs Rest	CFU-e1	Rest
C1orf226	0.8702	0.12980000000000003	1.9027282004666013	7.447233e-08	4.3983928e-08	0	0.5	1.4922	1.37557	2.85321	-8.33829	12.0546	0.000380807	0.000329241	0.000380807	0.000282207	0.000344404	0.000336874	FALSE	CFU-e1 vs Rest	CFU-e1	Rest
NKX6-3	0.8702	0.12980000000000003	1.9027282004666013	2.347295e-08	6.929924e-08	0	0.5	-0.764295	-0.698784	3.25848	-12.7584	10.2274	0	0.000188138	0	0.000188138	0	0.00056444	FALSE	CFU-e1 vs Rest	CFU-e1	Rest
AC006206.2	0.8702	0.12980000000000003	1.9027282004666013	2.384135e-07	2.449634e-07	0	0.5	1.09415	0.853638	3.03629	-7.85111	11.4143	0.00228484	0.00164621	0.00190404	0.000893655	0.0030033	0.00296291	FALSE	CFU-e1 vs Rest	CFU-e1	Rest
DTX4	0.8702	0.12980000000000003	1.9027282004666013	5.6986952e-08	2.503099e-07	0	0.5	-1.2525	-1.24224	2.73834	-10.7259	9.6253	0.000380807	0.00145807	0.000380807	0.00141103	0.000552696	0.00268362	FALSE	CFU-e1 vs Rest	CFU-e1	Rest
CHIT1	0.8702	0.12980000000000003	1.9027282004666013	3.554331e-08	1.2162567e-07	0	0.5	-1.13287	-1.17441	2.84309	-12.8803	11.0311	0	0.000846621	0	0.000846621	0	0.00172027	FALSE	CFU-e1 vs Rest	CFU-e1	Rest
MAFF	0.8702	0.12980000000000003	1.9027282004666013	7.109754e-06	2.8924838e-05	0	0.5	-1.2966	-1.38963	2.22897	-8.06543	5.7879	0.0548362	0.126242	0.0517898	0.10314660646253807	0.0676576	0.2849356532096863	FALSE	CFU-e1 vs Rest	CFU-e1	Rest
AC073321.1	0.8702	0.12980000000000003	1.9027282004666013	1.8083819e-08	3.8904073e-08	0	0.5	-0.270797	-0.284233	3.07159	-11.5491	11.453	0	0.000329241	0	0.000329241	0	0.000829756	FALSE	CFU-e1 vs Rest	CFU-e1	Rest
LILRA2	0.8702	0.12980000000000003	1.9027282004666013	4.7348956e-07	7.5630066e-07	0	0.5	0.608443	0.389249	3.07643	-9.43326	11.1185	0.00304646	0.00493863	0.00304646	0.00484455	0.00363417	0.00791266	FALSE	CFU-e1 vs Rest	CFU-e1	Rest
PPP1R3C	0.8702	0.12980000000000003	1.9027282004666013	6.9217556e-08	1.907179e-07	0	0.5	-0.546243	-0.423165	3.17348	-12.0509	10.5084	0	0.000940689	0	0.000846621	0	0.00299642	FALSE	CFU-e1 vs Rest	CFU-e1	Rest
CLMN	0.8702	0.12980000000000003	1.9027282004666013	2.6510943e-07	2.0666396e-06	0	0.5	-1.61335	-1.46336	2.92808	-10.5277	9.04351	0.00152323	0.0120408	0.00152323	0.00931283	0.00183395	0.0227741	FALSE	CFU-e1 vs Rest	CFU-e1	Rest
PTPRJ-AS1	0.8702	0.12980000000000003	1.9027282004666013	2.3105127e-08	8.6502766e-08	0	0.5	-0.707707	-0.674026	3.05276	-13.9829	11.1191	0.000380807	0.000235172	0.000380807	0.000235172	0.000475831	0.000584922	FALSE	CFU-e1 vs Rest	CFU-e1	Rest
MYADML2	0.8702	0.12980000000000003	1.9027282004666013	2.9383664e-08	8.126916e-08	0	0.5	-1.11375	-1.1954	2.69597	-10.3412	9.32125	0.000380807	0.000517379	0.000380807	0.000517379	0.000726454	0.000848746	FALSE	CFU-e1 vs Rest	CFU-e1	Rest
AC100830.2	0.8702	0.12980000000000003	1.9027282004666013	1.4065866e-07	2.2208532e-07	0	0.5	0.444255	0.227864	3.19898	-9.83458	14.0485	0.00114242	0.00145807	0.00114242	0.00145807	0.00108182	0.00243547	FALSE	CFU-e1 vs Rest	CFU-e1	Rest
AC019131.3	0.8702	0.12980000000000003	1.9027282004666013	5.6345343e-08	5.4491615e-08	0	0.5	0.101938	0.0076189	2.91298	-9.0429	11.0471	0	0.000376276	0	0.000376276	0	0.000528133	FALSE	CFU-e1 vs Rest	CFU-e1	Rest
AL391987.4	0.8702	0.12980000000000003	1.9027282004666013	1.882276e-08	6.14874e-08	0	0.5	-0.732383	-0.75787	2.72582	-9.5996	13.5962	0	0.000235172	0	0.000235172	0	0.00104788	FALSE	CFU-e1 vs Rest	CFU-e1	Rest
CTCFL	0.8702	0.12980000000000003	1.9027282004666013	3.459433e-08	1.7516456e-07	0	0.5	-1.5327	-1.48058	2.63336	-11.4935	9.87514	0	0.000705517	0	0.000658483	0	0.00218118	FALSE	CFU-e1 vs Rest	CFU-e1	Rest
AC011754.1	0.8702	0.12980000000000003	1.9027282004666013	2.2266237e-08	2.6039089e-08	0	0.5	0.506826	0.473513	3.03942	-9.64286	13.7653	0	0.000141103	0	0.000141103	0	0.00014865	FALSE	CFU-e1 vs Rest	CFU-e1	Rest
CREB3L1	0.8702	0.12980000000000003	1.9027282004666013	1.0524058e-07	1.6465293e-06	0	0.5	-1.83921	-1.40888	3.12176	-12.6085	9.27397	0.00114242	0.00677297	0.00114242	0.00555007	0.0010084	0.020545512437820435	FALSE	CFU-e1 vs Rest	CFU-e1	Rest
AL049569.1	0.8702	0.12980000000000003	1.9027282004666013	1.4497779e-06	5.3200165e-06	0	0.5	-0.46239	-0.617062	2.96977	-8.83682	10.4199	0.00913938	0.0303841	0.00913938	0.027797375476224268	0.012356317602097988	0.053865235298871994	FALSE	CFU-e1 vs Rest	CFU-e1	Rest
AL133346.1	0.8702	0.12980000000000003	1.9027282004666013	1.5169995e-07	7.632061e-07	0	0.5	-0.813398	-0.705289	3.0659	-12.9939	14.742	0.00152323	0.00503269	0.00114242	0.00333945	0.00164292	0.0082278	FALSE	CFU-e1 vs Rest	CFU-e1	Rest
SIRPD	0.8702	0.12980000000000003	1.9027282004666013	6.575251e-08	1.2228524e-07	0	0.5	0.395709	0.425047	3.12707	-11.0409	14.0926	0	0.000940689	0	0.000846621	0	0.00161579	FALSE	CFU-e1 vs Rest	CFU-e1	Rest
AC063960.2	0.8702	0.12980000000000003	1.9027282004666013	7.714774e-08	7.29889e-08	0	0.5	0.437644	0.338736	3.16396	-11.1807	12.9289	0.000380807	0.000705517	0.000380807	0.000705517	0.000234733	0.000799572	FALSE	CFU-e1 vs Rest	CFU-e1	Rest
VLDLR-AS1	0.8702	0.12980000000000003	1.9027282004666013	6.1288415e-07	1.6592019e-06	0	0.5	-0.826753	-1.12265	2.43342	-7.64791	8.90298	0.0053313	0.0100184	0.00456969	0.008184	0.00735035	0.017352357506752014	FALSE	CFU-e1 vs Rest	CFU-e1	Rest
AC007663.4	0.8702	0.12980000000000003	1.9027282004666013	5.543977e-08	5.5753127e-08	0	0.5	0.323067	0.298168	3.00069	-11.3778	12.9695	0.000380807	0.000517379	0.000380807	0.000517379	0.000234733	0.000592428	FALSE	CFU-e1 vs Rest	CFU-e1	Rest
APCDD1	0.8702	0.12980000000000003	1.9027282004666013	9.0001784e-08	7.5233984e-08	0	0.5	0.982199	0.876874	2.88416	-9.9734	13.375	0.000380807	0.000658483	0.000380807	0.000564414	0.000323733	0.000863133	FALSE	CFU-e1 vs Rest	CFU-e1	Rest
SIGLEC11	0.8702	0.12980000000000003	1.9027282004666013	2.2024022e-08	1.8439734e-07	0	0.5	-1.58763	-1.56158	2.76219	-14.5798	8.83332	0	0.000940689	0	0.00094069	0	0.00187365	FALSE	CFU-e1 vs Rest	CFU-e1	Rest
HHIPL2	0.8702	0.12980000000000003	1.9027282004666013	1.7059718e-07	2.3627807e-07	0	0.5	0.565816	0.384151	3.0014	-11.2525	15.6859	0.000380807	0.00145807	0.000380807	0.001364	0.000276208	0.00282507	FALSE	CFU-e1 vs Rest	CFU-e1	Rest
LINC00381	0.8702	0.12980000000000003	1.9027282004666013	1.060856e-07	1.1516679e-07	0	0.5	-1.34155	-1.49022	2.78992	-11.3873	10.8768	0	0.00042331	0	0.00042331	0	0.00111788	FALSE	CFU-e1 vs Rest	CFU-e1	Rest
LINC01844	0.8702	0.12980000000000003	1.9027282004666013	5.0880132e-08	9.7037486e-08	0	0.5	0.201434	0.0164948	3.14185	-10.2998	12.2202	0.000380807	0.000564414	0.000380807	0.000564414	0.000494619	0.00092956	FALSE	CFU-e1 vs Rest	CFU-e1	Rest
FBXO36-IT1	0.8702	0.12980000000000003	1.9027282004666013	1.7369478e-08	3.2878777e-08	0	0.5	-0.569168	-0.549077	3.12801	-12.1185	11.0321	0	0.000141103	0	0.000141103	0	0.000285416	FALSE	CFU-e1 vs Rest	CFU-e1	Rest
PAMR1	0.8702	0.12980000000000003	1.9027282004666013	7.0103575e-08	7.934983e-08	0	0.5	0.877158	0.656642	3.0392	-8.6126	11.9499	0	0.000517379	0	0.000470345	0	0.000657266	FALSE	CFU-e1 vs Rest	CFU-e1	Rest
AP001037.1	0.8702	0.12980000000000003	1.9027282004666013	5.8434363e-08	6.9056e-08	0	0.5	0.567023	0.298052	3.2864	-9.57995	15.5175	0.000761615	0.000611448	0.000761615	0.000611448	0.00101493	0.000883616	FALSE	CFU-e1 vs Rest	CFU-e1	Rest
WNT1	0.8702	0.12980000000000003	1.9027282004666013	5.916309e-09	5.4661086e-08	0	0.5	-1.23885	-1.06174	2.99703	-11.4543	11.8229	0	0.000235172	0	0.000235172	0	0.000414063	FALSE	CFU-e1 vs Rest	CFU-e1	Rest
AL645937.2	0.8702	0.12980000000000003	1.9027282004666013	5.226264e-08	3.7578996e-08	0	0.5	1.23358	1.14487	2.94575	-8.51111	12.8964	0	0.000329241	0	0.000329241	0	0.00035823	FALSE	CFU-e1 vs Rest	CFU-e1	Rest
AC093821.1	0.8702	0.12980000000000003	1.9027282004666013	1.17269465e-08	3.4970608e-08	0	0.5	-0.582757	-0.570704	2.86742	-10.5647	10.169	0	0.000235172	0	0.000188138	0	0.000453126	FALSE	CFU-e1 vs Rest	CFU-e1	Rest
CMBL	0.8702	0.12980000000000003	1.9027282004666013	4.108009e-05	1.3987686e-05	0	0.5	2.35914	2.59643	1.83797	-4.6995	7.71324	0.31988	0.110861	0.2555217060167582	0.0866845	0.3882952332496643	0.13392655551433563	FALSE	CFU-e1 vs Rest	CFU-e1	Rest
FP236241.1	0.8702	0.12980000000000003	1.9027282004666013	5.1353464e-07	2.0618708e-07	0	0.5	2.05124	1.84955	2.47906	-7.71029	12.3858	0.0053313	0.00141103	0.0053313	0.00141103	0.00694292	0.00206545	FALSE	CFU-e1 vs Rest	CFU-e1	Rest
PCAT1	0.8702	0.12980000000000003	1.9027282004666013	6.5894665e-06	1.3044423e-05	0	0.5	0.0887321	-0.117729	2.51625	-8.62979	9.08602	0.0521706	0.0700345	0.0376999	0.041155166737218724	0.0639644	0.12813223898410797	FALSE	CFU-e1 vs Rest	CFU-e1	Rest
U52112.1	0.8702	0.12980000000000003	1.9027282004666013	6.2255545e-08	4.3937664e-08	0	0.5	1.18411	1.06493	3.00382	-9.21415	13.3143	0.000761615	0.000141103	0.000761615	0.000141103	0.00104237	0.000223488	FALSE	CFU-e1 vs Rest	CFU-e1	Rest
OR6P1	0.8702	0.12980000000000003	1.9027282004666013	2.694985e-08	4.484382e-08	0	0.5	0.780698	0.83788	3.14235	-13.3328	15.1021	0.000380807	0.000235172	0.000380807	9.406895254221345e-05	0.000342946	0.000928992	FALSE	CFU-e1 vs Rest	CFU-e1	Rest
SYT9	0.8702	0.12980000000000003	1.9027282004666013	8.9834316e-08	1.0893628e-07	0	0.5	0.455741	0.40356	2.99679	-10.6038	12.0415	0	0.000658483	0	0.000658483	0	0.00106329	FALSE	CFU-e1 vs Rest	CFU-e1	Rest
AC109927.1	0.8702	0.12980000000000003	1.9027282004666013	2.8157879e-06	1.1204444e-05	0	0.5	-1.22672	-1.36549	2.51849	-10.6744	7.56892	0.0277989	0.0576643	0.025894897182025922	0.0399793	0.0361593	0.11839233338832855	FALSE	CFU-e1 vs Rest	CFU-e1	Rest
ASB5	0.8702	0.12980000000000003	1.9027282004666013	1.2931413e-07	1.01177335e-07	0	0.5	0.700697	0.685644	2.83153	-11.5256	11.8842	0.000761615	0.000893655	0.000761615	0.000752552	0.00109359	0.00179434	FALSE	CFU-e1 vs Rest	CFU-e1	Rest
ABCG1	0.8702	0.12980000000000003	1.9027282004666013	1.0542374e-06	2.5213609e-05	0	0.5	-2.8101	-1.51702	4.35274	-13.195	10.6052	0.00609292	0.115847	0.0053313	0.0855557	0.00884056	0.234453	FALSE	CFU-e1 vs Rest	CFU-e1	Rest
CACNG7	0.8702	0.12980000000000003	1.9027282004666013	1.3858758e-07	6.071851e-07	0	0.5	-0.953741	-0.975749	2.98806	-15.0168	15.4122	0.000761615	0.0042331	0.000761615	0.00277503	0.000987109	0.010899832472205162	FALSE	CFU-e1 vs Rest	CFU-e1	Rest
AC106858.1	0.8702	0.12980000000000003	1.9027282004666013	3.7701774e-08	3.1587643e-08	0	0.5	0.96538	0.915427	2.8738	-8.8461	11.0402	0.000761615	0.000141103	0.000761615	0.000141103	0.000951912	0.000185379	FALSE	CFU-e1 vs Rest	CFU-e1	Rest
LINC02174	0.8702	0.12980000000000003	1.9027282004666013	4.8252872e-08	2.0793833e-07	0	0.5	-0.624539	-0.595044	2.88109	-11.1097	8.40661	0	0.00117586	0	0.00108179	0	0.00216761	FALSE	CFU-e1 vs Rest	CFU-e1	Rest
MIR5689HG	0.8702	0.12980000000000003	1.9027282004666013	4.716906e-08	4.0975e-08	0	0.5	1.00313	0.943838	3.03709	-10.3437	13.6353	0.000380807	0.000282207	0.000380807	0.000282207	0.000333311	0.000348014	FALSE	CFU-e1 vs Rest	CFU-e1	Rest
AL138927.1	0.8702	0.12980000000000003	1.9027282004666013	1.1591651e-07	8.395983e-08	0	0.5	0.772019	0.794272	2.98436	-11.6201	13.1047	0.00152323	0.000517379	0.00152323	0.000517379	0.00161647	0.00108068	FALSE	CFU-e1 vs Rest	CFU-e1	Rest
AC093418.1	0.8702	0.12980000000000003	1.9027282004666013	2.5075593e-08	3.810129e-08	0	0.5	-0.0493976	-0.0715456	2.97252	-11.5839	10.6472	0	0.000141103	0	0.000141103	0	0.000405314	FALSE	CFU-e1 vs Rest	CFU-e1	Rest
PCDHGA11	0.8702	0.12980000000000003	1.9027282004666013	1.5230201e-07	1.2262406e-07	0	0.5	1.11087	0.933832	3.18959	-10.5525	14.8547	0.00228484	0.000705517	0.00228484	0.000705517	0.00251658	0.00133281	FALSE	CFU-e1 vs Rest	CFU-e1	Rest
AL008628.1	0.87	0.13	1.9009586957642257	1.04114335e-07	3.574032e-07	0	0.5	-1.07769	-1.18343	2.65453	-9.49582	10.4035	0.00114242	0.00192841	0.00114242	0.00188138	0.00148715	0.00378625	FALSE	CFU-e1 vs Rest	CFU-e1	Rest
AC093525.3	0.87	0.13	1.9009586957642257	8.2240064e-08	1.5794481e-07	0	0.5	0.0315141	-0.0246315	2.73548	-9.25451	10.4256	0.000761615	0.000987724	0.000761615	0.000987724	0.000948251	0.00151182	FALSE	CFU-e1 vs Rest	CFU-e1	Rest
LINC02360	0.87	0.13	1.9009586957642257	1.5513063e-08	4.194863e-08	0	0.5	-0.541365	-0.576386	2.82935	-10.883	9.74865	0	0.000235172	0	0.000235172	0	0.00040292	FALSE	CFU-e1 vs Rest	CFU-e1	Rest
ILDR1	0.87	0.13	1.9009586957642257	9.411516e-08	2.3107172e-07	0	0.5	-0.792438	-0.813612	2.85019	-11.8065	11.8616	0.000380807	0.00164621	0.000380807	0.00159917	0.000318747	0.00294292	FALSE	CFU-e1 vs Rest	CFU-e1	Rest
AP003717.1	0.87	0.13	1.9009586957642257	1.0717033e-06	3.948573e-06	0	0.5	-1.70793	-1.89386	1.81883	-6.7813	5.87252	0.00609292	0.0213536	0.00609292	0.020836272988100396	0.00684217	0.0431301	FALSE	CFU-e1 vs Rest	CFU-e1	Rest
CCDC74A	0.87	0.13	1.9009586957642257	2.456915e-07	2.1660095e-07	0	0.5	1.0574	0.90286	2.83156	-9.80274	12.1719	0.00152323	0.00178731	0.00152323	0.00174028	0.00199755	0.00189022	FALSE	CFU-e1 vs Rest	CFU-e1	Rest
MIR200CHG	0.87	0.13	1.9009586957642257	2.8638945e-08	7.248832e-08	0	0.5	-0.570463	-0.560808	3.24828	-10.8589	15.6731	0.000380807	0.000235172	0.000380807	0.000235172	0.00115396	0.000521102	FALSE	CFU-e1 vs Rest	CFU-e1	Rest
AL583824.1	0.87	0.13	1.9009586957642257	2.750339e-07	7.113278e-07	0	0.5	0.326824	-0.30748	3.23234	-7.5035	10.478	0.00266565	0.004092	0.00266565	0.00390386	0.00335398	0.00687062	FALSE	CFU-e1 vs Rest	CFU-e1	Rest
AL354714.1	0.87	0.13	1.9009586957642257	1.34722535e-08	7.1012735e-08	0	0.5	-1.52993	-1.45911	2.76006	-14.2016	10.6025	0	0.00042331	0	0.000376276	0	0.000873335	FALSE	CFU-e1 vs Rest	CFU-e1	Rest
CA12	0.87	0.13	1.9009586957642257	4.5376032e-07	1.6393813e-06	0	0.5	-1.07391	-1.07424	2.79612	-12.0944	11.4118	0.0053313	0.00945394	0.00380807	0.00724331	0.00630727	0.016955964267253876	FALSE	CFU-e1 vs Rest	CFU-e1	Rest
AL161644.1	0.87	0.13	1.9009586957642257	9.5644246e-08	3.3656943e-07	0	0.5	-1.0238	-1.04967	2.68203	-10.6615	9.292	0.000380807	0.00188138	0.000380807	0.00188138	0.000373341	0.00335519	FALSE	CFU-e1 vs Rest	CFU-e1	Rest
AL390760.1	0.87	0.13	1.9009586957642257	3.450777e-08	8.973864e-08	0	0.5	-0.205049	-0.379546	2.96199	-11.3865	12.8143	0	0.000470345	0	0.000470345	0	0.000852476	FALSE	CFU-e1 vs Rest	CFU-e1	Rest
B3GALT1	0.87	0.13	1.9009586957642257	2.5571817e-08	4.769779e-08	0	0.5	0.128847	0.123335	3.19575	-11.2263	12.9515	0	0.000188138	0	0.000188138	0	0.000378112	FALSE	CFU-e1 vs Rest	CFU-e1	Rest
FOLR3	0.87	0.13	1.9009586957642257	5.161246e-08	3.372895e-08	0	0.5	1.21874	1.12684	2.93476	-10.2298	15.611	0	0.000329241	0	0.000329241	0	0.00031423	FALSE	CFU-e1 vs Rest	CFU-e1	Rest
AL391361.2	0.87	0.13	1.9009586957642257	5.47049e-08	2.9487e-08	0	0.5	0.635751	0.531506	3.12299	-13.3767	14.6221	0	0.000141103	0	0.000141103	0	0.000247115	FALSE	CFU-e1 vs Rest	CFU-e1	Rest
ARHGEF26-AS1	0.87	0.13	1.9009586957642257	3.6973407e-07	1.812943e-07	0	0.5	1.9677	1.71526	2.82258	-6.91981	13.2962	0.00304646	0.00126993	0.00304646	0.000987724	0.00415317	0.00193257	FALSE	CFU-e1 vs Rest	CFU-e1	Rest
AL357992.1	0.87	0.13	1.9009586957642257	2.7856286e-08	1.5590383e-07	0	0.5	-1.15351	-0.992081	2.86151	-11.5327	8.36967	0.000380807	0.000752552	0.000380807	0.000752552	0.000406411	0.00169106	FALSE	CFU-e1 vs Rest	CFU-e1	Rest
THBS2	0.87	0.13	1.9009586957642257	2.5796826e-08	2.4304263e-08	0	0.5	0.450107	0.461475	3.12768	-10.8285	13.0173	0	0.000235172	0	0.000235172	0	0.000338652	FALSE	CFU-e1 vs Rest	CFU-e1	Rest
AC092354.2	0.87	0.13	1.9009586957642257	1.3909832e-08	2.9709318e-08	0	0.5	-0.430993	-0.428709	2.87846	-9.70497	11.9277	0	0.000141103	0	0.000141103	0	0.000201051	FALSE	CFU-e1 vs Rest	CFU-e1	Rest
AC023825.2	0.87	0.13	1.9009586957642257	7.9896466e-08	1.831733e-07	0	0.5	-0.101961	-0.390083	2.95715	-9.1205	12.1048	0.000380807	0.0012229	0.000380807	0.0012229	0.000624889	0.00186244	FALSE	CFU-e1 vs Rest	CFU-e1	Rest
AP002989.1	0.87	0.13	1.9009586957642257	3.7019586e-07	1.9489464e-06	0	0.5	-0.855674	-0.868584	2.76385	-8.75279	8.44657	0.00190404	0.0101595	0.00190404	0.00757255	0.00221251	0.019788213074207306	FALSE	CFU-e1 vs Rest	CFU-e1	Rest
ALDH1B1	0.87	0.13	1.9009586957642257	3.2623536e-06	1.2956406e-06	0	0.5	2.56367	2.90875	2.5364	-7.57483	9.59561	0.0243717	0.0105828	0.024371667936024397	0.010159446874559053	0.028250394389033318	0.0130351	FALSE	CFU-e1 vs Rest	CFU-e1	Rest
AC005786.2	0.87	0.13	1.9009586957642257	4.6776055e-08	1.6195546e-07	0	0.5	-1.12274	-1.21792	2.8042	-11.7763	12.7282	0	0.000940689	0	0.00094069	0	0.00154783	FALSE	CFU-e1 vs Rest	CFU-e1	Rest
AL358781.2	0.87	0.13	1.9009586957642257	8.448292e-07	1.8744063e-06	0	0.5	-0.291826	-0.451552	2.43346	-8.75601	8.18736	0.00799696	0.0104417	0.00761615	0.010112412398287945	0.011414659209549427	0.019824184477329254	FALSE	CFU-e1 vs Rest	CFU-e1	Rest
AL450322.1	0.87	0.13	1.9009586957642257	1.9331825e-08	1.5336731e-07	0	0.5	-1.62453	-1.53567	2.89237	-11.6316	11.6413	0	0.000564414	0	0.000564414	0	0.00134024	FALSE	CFU-e1 vs Rest	CFU-e1	Rest
LIVAR	0.87	0.13	1.9009586957642257	2.9949337e-08	8.484693e-08	0	0.5	-0.93497	-1.02968	2.94816	-9.42614	11.0441	0.000380807	0.00042331	0.000380807	0.00042331	0.000227933	0.000795816	FALSE	CFU-e1 vs Rest	CFU-e1	Rest
AL136141.1	0.87	0.13	1.9009586957642257	1.2695918e-07	1.0691334e-07	0	0.5	1.0141	0.839536	3.05911	-8.64144	14.0476	0.000761615	0.000705517	0.000761615	0.000705517	0.000935364	0.00148102	FALSE	CFU-e1 vs Rest	CFU-e1	Rest
AL590432.1	0.87	0.13	1.9009586957642257	8.637671e-08	7.7947504e-08	0	0.5	0.980606	0.95335	2.96121	-11.4576	14.4324	0.000761615	0.000376276	0.000761615	0.000376276	0.001141	0.00082483	FALSE	CFU-e1 vs Rest	CFU-e1	Rest
VAV3	0.87	0.13	1.9009586957642257	0.000202427	0.000341706	0	0.5	1.15948	-0.530364	4.22047	-5.85512	15.1918	1.615	1.99504	0.6424219345011282	0.5670006114480106	2.050405502319336	3.4042298793792725	FALSE	CFU-e1 vs Rest	CFU-e1	Rest
AC092803.3	0.87	0.13	1.9009586957642257	2.3381789e-07	1.2007092e-07	0	0.5	1.58806	1.46915	2.86786	-8.22865	12.8517	0.000761615	0.000799586	0.000761615	0.000799586	0.000914523	0.00124181	FALSE	CFU-e1 vs Rest	CFU-e1	Rest
NKX2-3	0.87	0.13	1.9009586957642257	6.667332e-08	3.8702333e-07	0	0.5	-1.3329	-1.09759	2.99867	-10.8815	8.31596	0.000761615	0.00183434	0.000761615	0.00174028	0.00104352	0.00416161	FALSE	CFU-e1 vs Rest	CFU-e1	Rest
TGFB2-AS1	0.87	0.13	1.9009586957642257	1.9664494e-08	3.9314116e-08	0	0.5	-0.127397	-0.173791	3.00715	-11.8091	10.914	0	0.000235172	0	0.000235172	0	0.00038365	FALSE	CFU-e1 vs Rest	CFU-e1	Rest
AC016575.2	0.87	0.13	1.9009586957642257	1.0491576e-08	1.124355e-07	0	0.5	-1.52566	-1.47536	2.87643	-19.5875	9.8765	0	0.000188138	0	0.000188138	0	0.000531667	FALSE	CFU-e1 vs Rest	CFU-e1	Rest
MAP6	0.87	0.13	1.9009586957642257	4.7678736e-08	2.3707133e-07	0	0.5	-1.5625	-1.54393	2.61962	-10.977	9.92839	0.000380807	0.00145807	0.000380807	0.0012229	0.000309499	0.00255671	FALSE	CFU-e1 vs Rest	CFU-e1	Rest
PLPP2	0.87	0.13	1.9009586957642257	6.6024505e-08	1.9932243e-07	0	0.5	-0.506743	-0.606386	2.80371	-9.03904	11.6479	0.00114242	0.0012229	0.00114242	0.00117586	0.00118338	0.00217803	FALSE	CFU-e1 vs Rest	CFU-e1	Rest
SNX30	0.87	0.13	1.9009586957642257	8.032448e-06	1.6825297e-05	0	0.5	-0.0968696	-0.823994	2.67035	-5.21757	10.1033	0.0628331	0.103242	0.0555979	0.0850383	0.086286	0.16861982643604279	FALSE	CFU-e1 vs Rest	CFU-e1	Rest
AL355297.2	0.87	0.13	1.9009586957642257	1.1765575e-08	1.0152193e-07	0	0.5	-1.82846	-1.69737	2.74672	-12.2368	7.71844	0	0.000517379	0	0.000517379	0	0.00139748	FALSE	CFU-e1 vs Rest	CFU-e1	Rest
STMN4	0.87	0.13	1.9009586957642257	4.449525e-08	3.8988706e-08	0	0.5	1.18276	1.21134	2.81762	-9.51988	14.3602	0.00114242	0.000235172	0.00114242	0.000235172	0.0014171	0.000342325	FALSE	CFU-e1 vs Rest	CFU-e1	Rest
AL109947.1	0.87	0.13	1.9009586957642257	1.505664e-07	3.844539e-07	0	0.5	-0.339444	-0.43931	2.80387	-9.87122	9.90767	0.00266565	0.00178731	0.00266565	0.00159917	0.00395503	0.00373276	FALSE	CFU-e1 vs Rest	CFU-e1	Rest
SLC14A2-AS1	0.87	0.13	1.9009586957642257	4.04981e-08	1.04120396e-07	0	0.5	-1.04635	-1.06963	2.89452	-11.6211	10.7595	0	0.00042331	0	0.000376276	0	0.00125839	FALSE	CFU-e1 vs Rest	CFU-e1	Rest
AL353801.3	0.87	0.13	1.9009586957642257	5.4477464e-08	6.275212e-08	0	0.5	0.76067	0.580217	3.07874	-10.9332	16.4768	0.000380807	0.000517379	0.000380807	0.000517379	0.000640551	0.000643315	FALSE	CFU-e1 vs Rest	CFU-e1	Rest
SRMS	0.87	0.13	1.9009586957642257	2.3571507e-08	3.4953054e-08	0	0.5	0.720762	0.766577	3.14296	-10.8424	11.9145	0	0.000188138	0	0.000188138	0	0.000370496	FALSE	CFU-e1 vs Rest	CFU-e1	Rest
AC012413.1	0.87	0.13	1.9009586957642257	6.568832e-08	5.065768e-08	0	0.5	-0.0861616	-0.246033	3.11198	-10.9773	13.324	0	0.000188138	0	0.000188138	0	0.000884907	FALSE	CFU-e1 vs Rest	CFU-e1	Rest
WDFY4	0.87	0.13	1.9009586957642257	2.2463362e-05	2.6218477e-05	0	0.5	1.24502	0.10905	4.36542	-10.2309	13.1996	0.210968	0.173743	0.16108149276466147	0.12859225812520708	0.26928356289863586	0.27054157853126526	FALSE	CFU-e1 vs Rest	CFU-e1	Rest
CSNK2A3	0.87	0.13	1.9009586957642257	6.4519874e-08	4.793928e-08	0	0.5	1.35872	1.34109	2.78745	-10.5408	13.6019	0	0.00042331	0	0.00042331	0	0.000398156	FALSE	CFU-e1 vs Rest	CFU-e1	Rest
LTA	0.8698	0.13019999999999998	1.8991915050810526	1.2385917e-07	3.9703363e-07	0	0.5	-1.02208	-1.02219	2.80893	-10.3056	8.85161	0.00114242	0.002728	0.00114242	0.00249283	0.00141958	0.00434327	FALSE	CFU-e1 vs Rest	CFU-e1	Rest
ZCCHC12	0.8698	0.13019999999999998	1.8991915050810526	9.138435e-09	8.711545e-08	0	0.5	-0.843548	-0.746003	3.24366	-13.6478	14.6412	0	0.000282207	0	0.000235172	0	0.000936579	FALSE	CFU-e1 vs Rest	CFU-e1	Rest
GDPD5	0.8698	0.13019999999999998	1.8991915050810526	1.0359767e-05	1.683131e-05	0	0.5	0.566019	0.578387	2.47962	-9.48706	8.90732	0.080731	0.0918121	0.0753998	0.0759136	0.10024484246969223	0.17831753194332123	FALSE	CFU-e1 vs Rest	CFU-e1	Rest
AL121888.1	0.8698	0.13019999999999998	1.8991915050810526	1.5336468e-08	3.0064935e-08	0	0.5	0.0150709	-0.0192909	3.01503	-11.1314	10.239	0	0.000141103	0	0.000141103	0	0.000204978	FALSE	CFU-e1 vs Rest	CFU-e1	Rest
LEMD1	0.8698	0.13019999999999998	1.8991915050810526	5.9100532e-08	7.709047e-08	0	0.5	0.552119	0.361241	3.20468	-10.2692	12.5091	0	0.000564414	0	0.000564414	0	0.000678519	FALSE	CFU-e1 vs Rest	CFU-e1	Rest
AL583839.1	0.8698	0.13019999999999998	1.8991915050810526	2.4134245e-08	3.2016846e-08	0	0.5	0.185007	0.218351	3.18069	-12.6451	12.5793	0	0.000235172	0	0.000235172	0	0.000366941	FALSE	CFU-e1 vs Rest	CFU-e1	Rest
AC093510.2	0.8698	0.13019999999999998	1.8991915050810526	8.404316e-08	1.3085625e-07	0	0.5	-0.128654	-0.0856476	3.06389	-10.9983	10.557	0.000380807	0.000517379	0.000380807	0.000517379	0.000321302	0.00163406	FALSE	CFU-e1 vs Rest	CFU-e1	Rest
AL354994.1	0.8698	0.13019999999999998	1.8991915050810526	1.800278e-08	3.256998e-08	0	0.5	-0.341862	-0.3052	3.19081	-12.587	14.5086	0	0.000141103	0	0.000141103	0	0.000264246	FALSE	CFU-e1 vs Rest	CFU-e1	Rest
HIST1H2AB	0.8698	0.13019999999999998	1.8991915050810526	3.6615572e-06	3.0689398e-06	0	0.5	1.92065	1.48476	3.24773	-10.6371	10.1742	0.0312262	0.0195193	0.029702970297029736	0.0180142	0.0351605	0.032253	FALSE	CFU-e1 vs Rest	CFU-e1	Rest
NMBR	0.8698	0.13019999999999998	1.8991915050810526	5.816578e-08	3.2658395e-08	0	0.5	1.46846	1.41365	2.66315	-9.85773	11.4274	0.000380807	0.000235172	0.000380807	0.000235172	0.000409911	0.000297536	FALSE	CFU-e1 vs Rest	CFU-e1	Rest
AL133405.2	0.8698	0.13019999999999998	1.8991915050810526	6.672639e-08	9.404661e-08	0	0.5	0.923116	0.955312	2.79473	-10.0178	11.9807	0.000761615	0.000235172	0.000761615	0.000235172	0.00113721	0.000483077	FALSE	CFU-e1 vs Rest	CFU-e1	Rest
PLEKHG1	0.8698	0.13019999999999998	1.8991915050810526	2.143733e-05	8.225908e-06	0	0.5	2.73748	2.14321	3.20421	-5.63031	13.2019	0.166413	0.0573821	0.12604722010662542	0.040261511688067686	0.2116554230451584	0.0855449	FALSE	CFU-e1 vs Rest	CFU-e1	Rest
