## Supplemental Tables for "Trimodal Single-Cell Gene Regulatory Networks Reveal Principles of Stemness Loss and Cell Fate Acquisition in Human Hematopoiesis" (part 29 of 161)

### Sheet: Table S4 (continued)
	proba_de	proba_not_de	bayes_factor	scale1	scale2	pseudocounts	delta	lfc_mean	lfc_median	lfc_std	lfc_min	lfc_max	raw_mean1	raw_mean2	non_zeros_proportion1	non_zeros_proportion2	raw_normalized_mean1	raw_normalized_mean2	is_de_fdr_0.05	comparison	group1	group2
SLC5A10	0.8698	0.13019999999999998	1.8991915050810526	1.765581e-06	4.8098113e-06	0	0.5	-0.189701	-0.653379	2.86477	-6.44418	9.7047	0.0129475	0.0308074	0.011805	0.027891444428766482	0.0156263	0.053235411643981934	FALSE	CFU-e1 vs Rest	CFU-e1	Rest
TMEM207	0.8698	0.13019999999999998	1.8991915050810526	3.7540183e-08	1.9344236e-08	0	0.5	1.40074	1.38211	2.45884	-7.74669	11.5812	0.000380807	9.406895e-05	0.000380807	9.406895254221345e-05	0.000352501	6.72718306304887e-05	FALSE	CFU-e1 vs Rest	CFU-e1	Rest
AC119677.1	0.8698	0.13019999999999998	1.8991915050810526	4.61897e-08	4.7311005e-08	0	0.5	1.00292	1.13548	2.8129	-11.2994	10.6227	0	0.000376276	0	0.000282207	0	0.000677651	FALSE	CFU-e1 vs Rest	CFU-e1	Rest
FAM9C	0.8698	0.13019999999999998	1.8991915050810526	3.6811585e-08	4.391441e-08	0	0.5	-0.143032	-0.0903883	3.01431	-11.2707	16.1807	0.000761615	0.000188138	0.000761615	0.000188138	0.00107986	0.000328725	FALSE	CFU-e1 vs Rest	CFU-e1	Rest
AL121890.5	0.8698	0.13019999999999998	1.8991915050810526	1.3699376e-07	8.008893e-08	0	0.5	1.47589	1.40021	2.85553	-11.2285	12.9244	0	0.000564414	0	0.000564414	0	0.00103996	FALSE	CFU-e1 vs Rest	CFU-e1	Rest
B3GNT7	0.8698	0.13019999999999998	1.8991915050810526	2.817604e-07	1.2457577e-06	0	0.5	-0.783092	-0.856608	2.83929	-11.289	9.96865	0.00228484	0.00719629	0.00228484	0.00691407	0.00312414	0.013069342821836472	FALSE	CFU-e1 vs Rest	CFU-e1	Rest
TSPEAR-AS2	0.8698	0.13019999999999998	1.8991915050810526	3.167486e-08	8.38542e-08	0	0.5	-0.829148	-0.857662	3.10182	-10.9147	13.3594	0	0.000376276	0	0.000376276	0	0.000704449	FALSE	CFU-e1 vs Rest	CFU-e1	Rest
AC010913.1	0.8698	0.13019999999999998	1.8991915050810526	5.5187428e-08	6.6417215e-08	0	0.5	0.361821	0.374907	3.37426	-13.1653	14.834	0.000380807	0.000235172	0.000380807	0.000235172	0.000829104	0.000620055	FALSE	CFU-e1 vs Rest	CFU-e1	Rest
DEC1	0.8698	0.13019999999999998	1.8991915050810526	4.5626263e-07	2.4302049e-06	0	0.5	-1.36017	-1.33841	2.63366	-9.61126	10.301	0.00380807	0.0132637	0.00380807	0.010347584779643482	0.0065821	0.025181636214256287	FALSE	CFU-e1 vs Rest	CFU-e1	Rest
AC005229.5	0.8698	0.13019999999999998	1.8991915050810526	2.022076e-08	4.121057e-08	0	0.5	-0.795495	-0.82874	2.91949	-14.887	12.3148	0	0.000282207	0	0.000282207	0	0.00048118	FALSE	CFU-e1 vs Rest	CFU-e1	Rest
CD276	0.8698	0.13019999999999998	1.8991915050810526	1.8664381e-06	2.690484e-06	0	0.5	0.960939	0.352252	3.5156	-8.77407	13.6927	0.0137091	0.0209773	0.013709063214013717	0.0178731	0.0158546	0.025729136541485786	FALSE	CFU-e1 vs Rest	CFU-e1	Rest
LINC02220	0.8698	0.13019999999999998	1.8991915050810526	7.752613e-08	5.1807934e-08	0	0.5	1.60994	1.30975	3.29052	-10.9031	16.3474	0.000380807	0.000376276	0.000380807	0.000376276	0.000313293	0.000400565	FALSE	CFU-e1 vs Rest	CFU-e1	Rest
AC005154.3	0.8698	0.13019999999999998	1.8991915050810526	3.8591992e-08	5.6271364e-08	0	0.5	0.189234	0.1964	2.99943	-10.2717	11.5391	0	0.000282207	0	0.000282207	0	0.000503877	FALSE	CFU-e1 vs Rest	CFU-e1	Rest
AL121655.1	0.8698	0.13019999999999998	1.8991915050810526	1.1380914e-07	8.081447e-08	0	0.5	0.885473	0.893259	3.06368	-11.1054	10.7208	0.000761615	0.00042331	0.000761615	0.000376276	0.00106498	0.000653039	FALSE	CFU-e1 vs Rest	CFU-e1	Rest
MAGEC3	0.8698	0.13019999999999998	1.8991915050810526	2.9134566e-07	2.547393e-07	0	0.5	1.29328	1.08437	3.18508	-8.6954	15.2437	0.00380807	0.001364	0.00304646	0.00117586	0.00451901	0.00223395	FALSE	CFU-e1 vs Rest	CFU-e1	Rest
MAFB	0.8698	0.13019999999999998	1.8991915050810526	9.2373085e-08	5.2011586e-07	0	0.5	-1.34682	-1.31794	2.59602	-12.056	7.61151	0.000380807	0.00249283	0.000380807	0.00197545	0.000314405	0.00683285	FALSE	CFU-e1 vs Rest	CFU-e1	Rest
TUBA8	0.8698	0.13019999999999998	1.8991915050810526	5.1589154e-07	2.4680348e-06	0	0.5	-1.33391	-1.4459	2.68259	-9.46201	12.7501	0.00571211	0.0144866	0.0053313	0.0129345	0.0082726	0.026346588507294655	FALSE	CFU-e1 vs Rest	CFU-e1	Rest
ACTN3	0.8698	0.13019999999999998	1.8991915050810526	6.1560165e-08	2.3443336e-07	0	0.5	-1.27937	-1.32913	2.69468	-10.5434	8.32673	0.000380807	0.00131697	0.000380807	0.0012229	0.00043195	0.00261754	FALSE	CFU-e1 vs Rest	CFU-e1	Rest
AC002347.2	0.8698	0.13019999999999998	1.8991915050810526	1.3537425e-07	1.1923962e-07	0	0.5	0.615913	0.559668	2.84043	-9.70467	12.3478	0.000761615	0.000752552	0.000761615	0.000752552	0.000873103	0.00120219	FALSE	CFU-e1 vs Rest	CFU-e1	Rest
AC025048.2	0.8698	0.13019999999999998	1.8991915050810526	4.8359016e-06	2.3721286e-06	0	0.5	2.40041	2.29996	2.71514	-6.1019	12.6	0.0396039	0.01919	0.0369383	0.0182023	0.050382524728775024	0.022533345967531204	FALSE	CFU-e1 vs Rest	CFU-e1	Rest
AC063948.1	0.8698	0.13019999999999998	1.8991915050810526	2.9387875e-08	2.644906e-08	0	0.5	0.646126	0.661823	2.85626	-10.0301	13.655	0.000380807	9.406895e-05	0.000380807	9.406895254221345e-05	0.000393437	0.000114833	FALSE	CFU-e1 vs Rest	CFU-e1	Rest
AL109984.1	0.8696	0.13039999999999996	1.8974266211268738	8.715566e-07	3.5149415e-07	0	0.5	2.43996	2.19873	2.53867	-6.56193	11.2993	0.00647373	0.00282207	0.00571211	0.002728	0.00788644	0.00367609	FALSE	CFU-e1 vs Rest	CFU-e1	Rest
TNNI1	0.8696	0.13039999999999996	1.8974266211268738	3.3022605e-08	5.543584e-08	0	0.5	-0.179274	-0.216116	2.83385	-10.0295	11.2319	0.000380807	0.000329241	0.000380807	0.000329241	0.000563158	0.000492944	FALSE	CFU-e1 vs Rest	CFU-e1	Rest
NAPSA	0.8696	0.13039999999999996	1.8974266211268738	4.769397e-08	6.835891e-08	0	0.5	0.63815	0.674611	2.98796	-9.73484	13.2926	0.000380807	0.00042331	0.000380807	0.00042331	0.000374479	0.000671291	FALSE	CFU-e1 vs Rest	CFU-e1	Rest
TMEM255A	0.8696	0.13039999999999996	1.8974266211268738	6.897008e-08	2.3604203e-07	0	0.5	-1.3314	-1.37697	2.53532	-10.6159	9.73192	0	0.00126993	0	0.00103476	0	0.00256352	FALSE	CFU-e1 vs Rest	CFU-e1	Rest
AL022162.1	0.8696	0.13039999999999996	1.8974266211268738	1.346987e-07	1.1000852e-07	0	0.5	0.0182009	-0.0706892	3.25703	-9.67236	14.1871	0.000761615	0.000611448	0.000761615	0.000611448	0.00171275	0.00133515	FALSE	CFU-e1 vs Rest	CFU-e1	Rest
AC005144.1	0.8696	0.13039999999999996	1.8974266211268738	4.3353744e-08	9.708501e-08	0	0.5	-0.621026	-0.644428	2.98643	-11.6939	12.4579	0.000380807	0.000517379	0.000380807	0.000470345	0.000370507	0.000931695	FALSE	CFU-e1 vs Rest	CFU-e1	Rest
FOXR1	0.8696	0.13039999999999996	1.8974266211268738	2.941918e-08	3.5230254e-08	0	0.5	1.10346	1.00987	2.93011	-11.6478	12.573	0	0.000188138	0	0.000188138	0	0.00030304	FALSE	CFU-e1 vs Rest	CFU-e1	Rest
AC073288.2	0.8696	0.13039999999999996	1.8974266211268738	2.2188232e-07	1.9501674e-06	0	0.5	-1.70363	-0.975756	3.647	-12.1995	9.64554	0.00114242	0.0103476	0.00114242	0.00992427	0.00224147	0.019886478781700134	FALSE	CFU-e1 vs Rest	CFU-e1	Rest
AC018647.3	0.8696	0.13039999999999996	1.8974266211268738	5.5140237e-07	3.6134545e-06	0	0.5	-1.79429	-1.61742	3.22078	-13.5048	10.81	0.0049505	0.0211184	0.00456969	0.0195663	0.00669547	0.0388648	FALSE	CFU-e1 vs Rest	CFU-e1	Rest
CCDC152	0.8696	0.13039999999999996	1.8974266211268738	1.4832789e-05	5.4892853e-06	0	0.5	2.29693	2.03728	2.4144	-5.22487	13.1481	0.131378	0.0394619	0.10015232292459968	0.0325479	0.16274654865264893	0.0527884	FALSE	CFU-e1 vs Rest	CFU-e1	Rest
KCNC2	0.8696	0.13039999999999996	1.8974266211268738	6.4660334e-08	1.11185535e-07	0	0.5	-0.122675	-0.256723	2.80995	-14.6581	11.4314	0.000380807	0.000611448	0.000380807	0.000564414	0.000698729	0.000976288	FALSE	CFU-e1 vs Rest	CFU-e1	Rest
AC083805.1	0.8696	0.13039999999999996	1.8974266211268738	6.922892e-08	1.0688522e-07	0	0.5	0.440937	0.344704	2.90869	-9.13379	12.2372	0.000761615	0.000611448	0.000761615	0.000611448	0.000708902	0.00150839	FALSE	CFU-e1 vs Rest	CFU-e1	Rest
RAB39A	0.8696	0.13039999999999996	1.8974266211268738	4.0501192e-07	3.242993e-07	0	0.5	1.06637	1.14612	2.70906	-9.86859	10.3183	0.00418888	0.0025869	0.00342727	0.00235172	0.00443463	0.00365145	FALSE	CFU-e1 vs Rest	CFU-e1	Rest
AC131025.1	0.8696	0.13039999999999996	1.8974266211268738	1.7332455e-07	1.044514e-07	0	0.5	1.58228	1.30442	3.01955	-8.85121	13.2062	0.00152323	0.000611448	0.00152323	0.000564414	0.00241124	0.000906859	FALSE	CFU-e1 vs Rest	CFU-e1	Rest
AC008073.1	0.8696	0.13039999999999996	1.8974266211268738	7.229861e-08	1.8641731e-07	0	0.5	0.0475806	-0.0197248	2.9924	-12.5406	11.6431	0.000761615	0.000987724	0.000761615	0.00094069	0.000949175	0.0019284	FALSE	CFU-e1 vs Rest	CFU-e1	Rest
AC011370.1	0.8696	0.13039999999999996	1.8974266211268738	3.8317341e-07	2.6671313e-07	0	0.5	1.37191	1.18112	2.97509	-8.69566	11.2435	0.00342727	0.00169324	0.00342727	0.00164621	0.00468024	0.00247453	FALSE	CFU-e1 vs Rest	CFU-e1	Rest
EFNA3	0.8696	0.13039999999999996	1.8974266211268738	2.7310705e-07	7.1254817e-07	0	0.5	0.188131	-0.230361	3.07336	-9.19536	12.1836	0.000761615	0.0038098	0.000761615	0.00366869	0.0015567	0.00697666	FALSE	CFU-e1 vs Rest	CFU-e1	Rest
LINC00242	0.8696	0.13039999999999996	1.8974266211268738	4.014537e-08	4.4392394e-08	0	0.5	-0.0292506	-0.042716	3.04909	-10.0558	15.181	0.000761615	9.406895e-05	0.000761615	9.406895254221345e-05	0.00112289	0.000709168	FALSE	CFU-e1 vs Rest	CFU-e1	Rest
AL136360.2	0.8696	0.13039999999999996	1.8974266211268738	9.381621e-09	4.7260766e-08	0	0.5	-0.514374	-0.322959	2.94198	-12.2851	10.0355	0	0.000188138	0	0.000188138	0	0.000359054	FALSE	CFU-e1 vs Rest	CFU-e1	Rest
AC078816.1	0.8696	0.13039999999999996	1.8974266211268738	2.7130395e-07	3.6606622e-07	0	0.5	0.494911	0.229251	3.12002	-8.98219	13.5273	0.00190404	0.00239876	0.00190404	0.00235172	0.00246079	0.0036331	FALSE	CFU-e1 vs Rest	CFU-e1	Rest
AC073046.4	0.8696	0.13039999999999996	1.8974266211268738	1.6160199e-07	8.11102e-08	0	0.5	1.73101	1.73617	2.31135	-7.48425	9.87084	0.000761615	0.000564414	0.000761615	0.000564414	0.000753035	0.000788654	FALSE	CFU-e1 vs Rest	CFU-e1	Rest
FRMD6-AS2	0.8696	0.13039999999999996	1.8974266211268738	7.5052384e-08	1.2378852e-07	0	0.5	0.181899	0.228349	2.98842	-10.8614	13.8802	0.000761615	0.000705517	0.000761615	0.000658483	0.00113689	0.00150005	FALSE	CFU-e1 vs Rest	CFU-e1	Rest
AC004554.2	0.8696	0.13039999999999996	1.8974266211268738	9.183256e-08	1.526711e-07	0	0.5	0.085782	-0.133583	3.12596	-9.00654	13.9881	0.000761615	0.000987724	0.000761615	0.000846621	0.00098581	0.00122037	FALSE	CFU-e1 vs Rest	CFU-e1	Rest
LINC01303	0.8696	0.13039999999999996	1.8974266211268738	3.706816e-07	1.1509038e-06	0	0.5	-0.136652	-0.432575	3.01515	-10.5279	10.182	0.00266565	0.00573821	0.00266565	0.00555007	0.00291506	0.0110476	FALSE	CFU-e1 vs Rest	CFU-e1	Rest
GATA4	0.8696	0.13039999999999996	1.8974266211268738	1.0250681e-07	1.6436307e-07	0	0.5	-0.0159261	-0.183564	3.08799	-12.4827	14.5346	0.000761615	0.000799586	0.000761615	0.000705517	0.00173913	0.0014939	FALSE	CFU-e1 vs Rest	CFU-e1	Rest
TTC36	0.8696	0.13039999999999996	1.8974266211268738	1.336265e-07	6.944927e-07	0	0.5	-1.39744	-1.31042	2.79532	-11.2175	8.1522	0.000761615	0.0038098	0.000761615	0.00376276	0.000743957	0.00693884	FALSE	CFU-e1 vs Rest	CFU-e1	Rest
LINC01918	0.8696	0.13039999999999996	1.8974266211268738	1.550605e-08	1.0763443e-07	0	0.5	-1.10391	-1.09847	3.13187	-14.8444	11.4979	0	0.000705517	0	0.000705517	0	0.00130228	FALSE	CFU-e1 vs Rest	CFU-e1	Rest
PNLDC1	0.8696	0.13039999999999996	1.8974266211268738	2.1165183e-06	2.0335979e-06	0	0.5	0.506907	0.422411	3.23393	-10.244	14.7603	0.0201828	0.0126053	0.017897943640517913	0.011664550115234484	0.0285865	0.022201308980584145	FALSE	CFU-e1 vs Rest	CFU-e1	Rest
CSF1	0.8696	0.13039999999999996	1.8974266211268738	2.6573687e-05	1.0978341e-05	0	0.5	2.4497	2.10491	2.50286	-4.47269	11.0523	0.214776	0.0892251	0.15841584158415872	0.0653309	0.2537763714790344	0.10820063203573227	FALSE	CFU-e1 vs Rest	CFU-e1	Rest
TAS2R5	0.8696	0.13039999999999996	1.8974266211268738	6.0559465e-08	1.833713e-07	0	0.5	-0.977307	-1.01706	2.80262	-10.5534	9.91036	0	0.000987724	0	0.000987724	0	0.00188664	FALSE	CFU-e1 vs Rest	CFU-e1	Rest
OTOF	0.8696	0.13039999999999996	1.8974266211268738	4.4435243e-08	6.995943e-08	0	0.5	0.244923	0.0145559	3.15365	-10.3708	13.1872	0	0.000564414	0	0.000564414	0	0.000746509	FALSE	CFU-e1 vs Rest	CFU-e1	Rest
FASLG	0.8696	0.13039999999999996	1.8974266211268738	2.289982e-08	5.510681e-08	0	0.5	0.0431314	0.0395689	3.26706	-14.1104	13.1432	0	0.000376276	0	0.000376276	0	0.000549273	FALSE	CFU-e1 vs Rest	CFU-e1	Rest
TRPC3	0.8696	0.13039999999999996	1.8974266211268738	1.0809622e-07	2.116549e-07	0	0.5	-0.745702	-0.770687	2.87823	-11.0187	13.1344	0.000380807	0.00141103	0.000380807	0.00117586	0.000315107	0.00258789	FALSE	CFU-e1 vs Rest	CFU-e1	Rest
MYBL2	0.8696	0.13039999999999996	1.8974266211268738	5.316147e-05	3.200461e-05	0	0.5	2.38249	2.21728	3.0501	-8.18033	10.31	0.428031	0.23305	0.31645087585681647	0.1586472884624446	0.53907	0.3322034478187561	FALSE	CFU-e1 vs Rest	CFU-e1	Rest
LINC01671	0.8696	0.13039999999999996	1.8974266211268738	3.795287e-08	4.8180105e-08	0	0.5	0.149996	0.121198	3.06361	-10.272	11.2832	0	0.000376276	0	0.000329241	0	0.000479958	FALSE	CFU-e1 vs Rest	CFU-e1	Rest
KCNK1	0.8696	0.13039999999999996	1.8974266211268738	1.05054156e-07	2.7436192e-06	0	0.5	-2.09874	-1.69998	3.0898	-12.8794	8.12405	0.000380807	0.00888952	0.000380807	0.0042331	0.000351655	0.029893700033426285	FALSE	CFU-e1 vs Rest	CFU-e1	Rest
ABLIM1	0.8696	0.13039999999999996	1.8974266211268738	5.1153056e-05	8.357974e-05	0	0.5	0.0640693	-0.576698	2.88316	-6.1561	11.7307	0.392995	0.518866	0.22391469916222612	0.25652603358261494	0.51507	0.8156515955924988	FALSE	CFU-e1 vs Rest	CFU-e1	Rest
AC120042.2	0.8696	0.13039999999999996	1.8974266211268738	7.19339e-08	1.3843032e-07	0	0.5	0.469597	0.579644	2.90146	-10.0047	12.914	0.000380807	0.000799586	0.000380807	0.000799586	0.000253399	0.00143609	FALSE	CFU-e1 vs Rest	CFU-e1	Rest
PRICKLE2-AS3	0.8696	0.13039999999999996	1.8974266211268738	1.0921866e-08	2.7337647e-08	0	0.5	-0.428513	-0.481357	2.92544	-12.0041	12.016	0	0.000235172	0	0.000235172	0	0.000466821	FALSE	CFU-e1 vs Rest	CFU-e1	Rest
AL355361.1	0.8696	0.13039999999999996	1.8974266211268738	1.7990212e-08	3.4268865e-08	0	0.5	0.152886	0.22441	2.90394	-10.2919	13.4538	0	0.000141103	0	0.000141103	0	0.000288101	FALSE	CFU-e1 vs Rest	CFU-e1	Rest
AC115282.1	0.8696	0.13039999999999996	1.8974266211268738	7.276885e-08	7.329505e-08	0	0.5	0.670827	0.718249	2.99798	-10.8288	11.265	0	0.000282207	0	0.000282207	0	0.000565582	FALSE	CFU-e1 vs Rest	CFU-e1	Rest
LINC01640	0.8696	0.13039999999999996	1.8974266211268738	2.1562036e-08	5.2804854e-08	0	0.5	-0.209211	-0.203994	3.04874	-8.80322	12.2144	0	0.000235172	0	0.000235172	0	0.000468884	FALSE	CFU-e1 vs Rest	CFU-e1	Rest
LINC02653	0.8696	0.13039999999999996	1.8974266211268738	5.423114e-08	6.252703e-08	0	0.5	0.72393	0.749736	2.91035	-11.7997	11.6499	0.000380807	0.000329241	0.000380807	0.000329241	0.000482952	0.000523428	FALSE	CFU-e1 vs Rest	CFU-e1	Rest
LINC02809	0.8696	0.13039999999999996	1.8974266211268738	1.2575491e-07	7.1378565e-08	0	0.5	1.47955	1.50875	2.49884	-10.6734	8.59175	0.000761615	0.000611448	0.000761615	0.000611448	0.000792653	0.000999496	FALSE	CFU-e1 vs Rest	CFU-e1	Rest
C9orf139	0.8696	0.13039999999999996	1.8974266211268738	2.1522763e-07	1.0088785e-06	0	0.5	-0.873315	-0.762423	2.91732	-11.3539	9.27359	0.00152323	0.00644373	0.00152323	0.00625559	0.00214483	0.010467535816133022	FALSE	CFU-e1 vs Rest	CFU-e1	Rest
FAM189A2	0.8696	0.13039999999999996	1.8974266211268738	5.175708e-07	5.282133e-07	0	0.5	0.790728	0.787381	2.98037	-12.089	11.5909	0.0049505	0.00475049	0.00380807	0.0039509	0.00588471	0.00572426	FALSE	CFU-e1 vs Rest	CFU-e1	Rest
LINC01150	0.8696	0.13039999999999996	1.8974266211268738	1.8290933e-06	9.064202e-07	0	0.5	2.35896	1.63393	3.50976	-7.00491	12.8682	0.0186596	0.00578525	0.018659558263518675	0.0055971	0.022195372730493546	0.00864138	FALSE	CFU-e1 vs Rest	CFU-e1	Rest
OR2L5	0.8696	0.13039999999999996	1.8974266211268738	5.9859474e-07	1.8092528e-06	0	0.5	-0.212492	-0.554563	2.98562	-7.15354	10.7839	0.0053313	0.0102065	0.0053313	0.00945393	0.00739361	0.018411271274089813	FALSE	CFU-e1 vs Rest	CFU-e1	Rest
MYL3	0.8696	0.13039999999999996	1.8974266211268738	9.2145996e-08	1.8215285e-07	0	0.5	0.202674	0.0918655	2.99263	-10.3538	13.2509	0.00114242	0.0012229	0.00114242	0.0012229	0.00198984	0.00226648	FALSE	CFU-e1 vs Rest	CFU-e1	Rest
AL669970.3	0.8696	0.13039999999999996	1.8974266211268738	1.05340746e-07	7.0673696e-07	0	0.5	-1.21956	-0.78778	3.10007	-9.96862	10.497	0.000380807	0.00343352	0.000380807	0.00329241	0.000315944	0.00680973	FALSE	CFU-e1 vs Rest	CFU-e1	Rest
SKA3	0.8696	0.13039999999999996	1.8974266211268738	3.3222037e-05	1.6708154e-05	0	0.5	2.24156	2.10574	3.12577	-9.18491	9.97986	0.269994	0.133108	0.21210967250571397	0.0998072	0.3100210428237915	0.16653892397880554	FALSE	CFU-e1 vs Rest	CFU-e1	Rest
AL360268.2	0.8696	0.13039999999999996	1.8974266211268738	7.103926e-08	9.195897e-08	0	0.5	0.68543	0.690173	2.95154	-9.79997	10.8338	0.000761615	0.000611448	0.000761615	0.000564414	0.00120462	0.000972271	FALSE	CFU-e1 vs Rest	CFU-e1	Rest
AC105402.4	0.8696	0.13039999999999996	1.8974266211268738	1.0574908e-07	1.17509195e-07	0	0.5	0.802346	0.657685	3.10078	-9.62572	11.0887	0.00114242	0.000893655	0.00114242	0.000799586	0.00110134	0.00141592	FALSE	CFU-e1 vs Rest	CFU-e1	Rest
SLC6A6	0.8696	0.13039999999999996	1.8974266211268738	3.8089187e-05	7.169927e-05	0	0.5	0.736213	-0.800256	3.97077	-7.9752	13.9863	0.275706	0.432838	0.20982482863671162	0.2823479610554376	0.352823	0.7014278173446655	FALSE	CFU-e1 vs Rest	CFU-e1	Rest
AC000082.1	0.8696	0.13039999999999996	1.8974266211268738	4.749479e-08	9.31984e-08	0	0.5	0.156333	0.0903854	3.24245	-10.6022	13.1325	0.000380807	0.000611448	0.000380807	0.000611448	0.000657585	0.000712134	FALSE	CFU-e1 vs Rest	CFU-e1	Rest
AP002815.1	0.8696	0.13039999999999996	1.8974266211268738	5.8852734e-08	2.5826935e-07	0	0.5	-0.867313	-0.637385	3.0252	-12.0748	9.59188	0.000761615	0.00164621	0.000761615	0.00164621	0.00118993	0.00269036	FALSE	CFU-e1 vs Rest	CFU-e1	Rest
KIAA2012-AS1	0.8696	0.13039999999999996	1.8974266211268738	1.0677376e-07	2.2969905e-07	0	0.5	0.132565	0.158171	3.02062	-12.7929	11.0773	0.00152323	0.00112883	0.00152323	0.00103476	0.00185672	0.00213593	FALSE	CFU-e1 vs Rest	CFU-e1	Rest
FAM237A	0.8696	0.13039999999999996	1.8974266211268738	2.091611e-08	4.966753e-08	0	0.5	-0.266676	-0.248231	3.05098	-12.6205	11.3052	0	0.000188138	0	0.000188138	0	0.000323488	FALSE	CFU-e1 vs Rest	CFU-e1	Rest
AL158151.2	0.8694	0.13060000000000005	1.8956640366448703	2.2261501e-08	6.58671e-08	0	0.5	-0.622789	-0.659996	2.83932	-10.357	10.2881	0	0.00042331	0	0.00042331	0	0.000593035	FALSE	CFU-e1 vs Rest	CFU-e1	Rest
AL133476.1	0.8694	0.13060000000000005	1.8956640366448703	5.992518e-08	7.4560646e-08	0	0.5	0.380565	0.288344	3.10403	-8.7596	15.4271	0	0.000329241	0	0.000329241	0	0.000508854	FALSE	CFU-e1 vs Rest	CFU-e1	Rest
ZNF32-AS3	0.8694	0.13060000000000005	1.8956640366448703	3.160689e-07	1.801911e-07	0	0.5	1.8611	1.55408	2.8547	-6.4677	12.491	0.00304646	0.00141103	0.00304646	0.001364	0.00386979	0.00207546	FALSE	CFU-e1 vs Rest	CFU-e1	Rest
NAALADL1	0.8694	0.13060000000000005	1.8956640366448703	6.0698386e-07	1.0743751e-06	0	0.5	-0.114969	-0.417439	2.73389	-9.69623	9.80288	0.00342727	0.00606746	0.00342727	0.00597338	0.00475157	0.011710665188729763	FALSE	CFU-e1 vs Rest	CFU-e1	Rest
AC082651.1	0.8694	0.13060000000000005	1.8956640366448703	3.4502953e-08	1.7758816e-07	0	0.5	-1.6677	-1.69604	2.42491	-10.3996	8.94214	0.000380807	0.000799586	0.000380807	0.000799586	0.000498765	0.00193771	FALSE	CFU-e1 vs Rest	CFU-e1	Rest
HS3ST2	0.8694	0.13060000000000005	1.8956640366448703	5.8097676e-08	5.440831e-07	0	0.5	-1.87064	-1.78569	2.72792	-13.6305	9.61444	0.000380807	0.00371573	0.000380807	0.00202248	0.000359286	0.00772653	FALSE	CFU-e1 vs Rest	CFU-e1	Rest
AC008966.1	0.8694	0.13060000000000005	1.8956640366448703	1.8020188e-06	7.678556e-07	0	0.5	1.89833	1.89084	2.13992	-5.21396	10.2752	0.0121858	0.00545601	0.011424219345011428	0.0053149	0.016146	0.00810846	FALSE	CFU-e1 vs Rest	CFU-e1	Rest
WWOX-AS1	0.8694	0.13060000000000005	1.8956640366448703	6.1570813e-07	2.87423e-07	0	0.5	1.96396	1.78231	2.64788	-7.50296	12.5826	0.00609292	0.00244579	0.00609292	0.00239876	0.00759049	0.00311017	FALSE	CFU-e1 vs Rest	CFU-e1	Rest
NAALADL2-AS2	0.8694	0.13060000000000005	1.8956640366448703	1.3572279e-07	1.1850261e-07	0	0.5	1.13707	1.12339	2.9623	-9.71198	12.4775	0.00114242	0.000752552	0.00114242	0.000564414	0.00176752	0.00111556	FALSE	CFU-e1 vs Rest	CFU-e1	Rest
LHX3	0.8694	0.13060000000000005	1.8956640366448703	3.614341e-08	1.14507124e-07	0	0.5	-1.09896	-1.07894	2.98331	-13.2721	10.1454	0.000380807	0.000329241	0.000380807	0.000329241	0.000599225	0.0010794	FALSE	CFU-e1 vs Rest	CFU-e1	Rest
LY86-AS1	0.8694	0.13060000000000005	1.8956640366448703	2.4705519e-06	1.265168e-06	0	0.5	1.61408	1.64345	2.50938	-7.49361	9.51491	0.0205636	0.0113824	0.013328255902513336	0.00785476	0.024836977943778038	0.014606007374823093	FALSE	CFU-e1 vs Rest	CFU-e1	Rest
NUDT10	0.8694	0.13060000000000005	1.8956640366448703	7.9930466e-08	3.4986707e-07	0	0.5	-1.31589	-1.32093	2.59533	-9.18709	9.75506	0.000380807	0.00202248	0.000380807	0.00197545	0.000895596	0.00412764	FALSE	CFU-e1 vs Rest	CFU-e1	Rest
AL121894.2	0.8694	0.13060000000000005	1.8956640366448703	3.123716e-08	1.7937303e-08	0	0.5	1.38402	1.43273	2.49389	-8.22735	10.3885	0.000380807	0.000141103	0.000380807	0.000141103	0.0003045	0.000167647	FALSE	CFU-e1 vs Rest	CFU-e1	Rest
PLA2R1	0.8694	0.13060000000000005	1.8956640366448703	1.6806614e-07	7.549968e-07	0	0.5	-1.39485	-1.38934	2.39528	-8.74731	8.23409	0.00114242	0.0038098	0.00114242	0.00362165	0.00120321	0.00807126	FALSE	CFU-e1 vs Rest	CFU-e1	Rest
AC233976.2	0.8694	0.13060000000000005	1.8956640366448703	6.13976e-08	9.088654e-08	0	0.5	0.0763981	-0.0404053	3.03994	-10.1018	11.7897	0.000380807	0.00042331	0.000380807	0.00042331	0.000499027	0.000931157	FALSE	CFU-e1 vs Rest	CFU-e1	Rest
EPX	0.8694	0.13060000000000005	1.8956640366448703	8.43755e-06	8.522997e-06	0	0.5	1.39537	1.41024	2.69851	-8.6268	11.4994	0.0647372	0.0681532	0.049505	0.0360754	0.0881997	0.094746	FALSE	CFU-e1 vs Rest	CFU-e1	Rest
C16orf89	0.8694	0.13060000000000005	1.8956640366448703	2.1977768e-07	1.00557386e-07	0	0.5	2.0338	1.90678	2.673	-6.97149	12.631	0.00114242	0.000987724	0.00114242	0.000893655	0.00170564	0.00128994	FALSE	CFU-e1 vs Rest	CFU-e1	Rest
LINC01913	0.8694	0.13060000000000005	1.8956640366448703	2.5999485e-08	4.019871e-08	0	0.5	0.15397	0.209777	2.98718	-9.99974	10.2034	0	0.000235172	0	0.000235172	0	0.000253502	FALSE	CFU-e1 vs Rest	CFU-e1	Rest
DENND5B-AS1	0.8694	0.13060000000000005	1.8956640366448703	1.5235446e-06	4.317203e-06	0	0.5	-0.0860918	-0.46689	3.14617	-11.3896	11.0547	0.0121858	0.0258218	0.010662604722010666	0.022059169371149184	0.017321759834885597	0.0458217	FALSE	CFU-e1 vs Rest	CFU-e1	Rest
AC005358.1	0.8694	0.13060000000000005	1.8956640366448703	1.19086305e-08	3.4539188e-08	0	0.5	-0.50228	-0.491837	2.75248	-9.19684	9.01556	0.000380807	0.000141103	0.000380807	0.000141103	0.00038384	0.000288062	FALSE	CFU-e1 vs Rest	CFU-e1	Rest
LINC00670	0.8694	0.13060000000000005	1.8956640366448703	1.48569175e-08	7.38694e-08	0	0.5	-1.32664	-1.34927	2.66489	-10.0649	8.78872	0	0.00042331	0	0.00042331	0	0.00077392	FALSE	CFU-e1 vs Rest	CFU-e1	Rest
TMEM179	0.8694	0.13060000000000005	1.8956640366448703	4.5724484e-08	5.633639e-08	0	0.5	0.252105	0.304872	3.06242	-11.4518	11.6967	0.000761615	0.000282207	0.000761615	0.000282207	0.00153302	0.000477229	FALSE	CFU-e1 vs Rest	CFU-e1	Rest
TUB	0.8694	0.13060000000000005	1.8956640366448703	1.8005347e-06	6.8789436e-06	0	0.5	-0.318888	-0.501272	3.08775	-9.10737	13.1661	0.0121858	0.0389915	0.011805	0.031419030149099525	0.014573676511645317	0.0701341	FALSE	CFU-e1 vs Rest	CFU-e1	Rest
DUXA	0.8694	0.13060000000000005	1.8956640366448703	1.6572216e-08	2.7962061e-08	0	0.5	0.220472	0.188946	3.12325	-12.073	12.3276	0	0.000141103	0	0.000141103	0	0.00021554	FALSE	CFU-e1 vs Rest	CFU-e1	Rest
U62317.4	0.8694	0.13060000000000005	1.8956640366448703	2.4504391e-08	1.08717956e-07	0	0.5	-0.453137	-0.294026	3.03342	-13.2432	11.9752	0	0.000611448	0	0.000611448	0	0.000990092	FALSE	CFU-e1 vs Rest	CFU-e1	Rest
INCENP	0.8694	0.13060000000000005	1.8956640366448703	1.2251694e-05	1.0555526e-05	0	0.5	1.48881	1.6303	2.49335	-6.83983	8.70779	0.104722	0.0761493	0.0925362	0.0632614	0.12049967050552368	0.10645934194326401	FALSE	CFU-e1 vs Rest	CFU-e1	Rest
SERTM2	0.8694	0.13060000000000005	1.8956640366448703	3.2783947e-07	3.6206686e-07	0	0.5	1.01112	0.536626	3.34278	-8.84585	11.5369	0.00228484	0.00239876	0.00190404	0.00221062	0.0029858	0.00363016	FALSE	CFU-e1 vs Rest	CFU-e1	Rest
AC078980.1	0.8694	0.13060000000000005	1.8956640366448703	9.981183e-08	1.4490504e-07	0	0.5	-0.109828	-0.220791	3.27324	-14.1711	16.2944	0.000761615	0.001364	0.000761615	0.00103476	0.000778255	0.00167158	FALSE	CFU-e1 vs Rest	CFU-e1	Rest
AC231759.2	0.8694	0.13060000000000005	1.8956640366448703	8.566793e-08	4.962452e-08	0	0.5	1.5474	1.5169	2.55849	-7.37461	12.3826	0.000380807	0.000376276	0.000380807	0.000329241	0.000303723	0.000588571	FALSE	CFU-e1 vs Rest	CFU-e1	Rest
AFAP1L2	0.8694	0.13060000000000005	1.8956640366448703	6.422771e-08	6.252663e-07	0	0.5	-1.39532	-1.01	3.07769	-11.5488	7.22181	0.000380807	0.00319835	0.000380807	0.00291614	0.000359286	0.00607057	FALSE	CFU-e1 vs Rest	CFU-e1	Rest
AL646090.2	0.8694	0.13060000000000005	1.8956640366448703	2.309783e-08	4.288457e-08	0	0.5	0.261233	0.337352	2.99234	-11.0588	12.2303	0	0.000188138	0	0.000188138	0	0.000322521	FALSE	CFU-e1 vs Rest	CFU-e1	Rest
KCNJ2	0.8694	0.13060000000000005	1.8956640366448703	9.377801e-08	2.9556537e-07	0	0.5	0.192116	0.188443	3.23924	-14.4504	14.6781	0.000380807	0.00178731	0.000380807	0.00159917	0.000373341	0.00285632	FALSE	CFU-e1 vs Rest	CFU-e1	Rest
AC005674.2	0.8694	0.13060000000000005	1.8956640366448703	2.8185175e-06	5.6996023e-06	0	0.5	-0.17781	-0.582353	2.69504	-7.90674	10.3516	0.021706	0.0347113	0.020944402132520964	0.0329241	0.028039205819368362	0.0592596	FALSE	CFU-e1 vs Rest	CFU-e1	Rest
AL590814.1	0.8694	0.13060000000000005	1.8956640366448703	2.9471444e-08	5.885319e-08	0	0.5	-0.279404	-0.308078	2.87957	-15.0275	11.9297	0	0.000376276	0	0.000329241	0	0.000662993	FALSE	CFU-e1 vs Rest	CFU-e1	Rest
AC090587.1	0.8694	0.13060000000000005	1.8956640366448703	7.0895574e-08	5.844319e-08	0	0.5	0.972483	1.03213	2.92522	-9.50153	11.5051	0.00114242	0.000329241	0.000761615	0.000282207	0.00157743	0.000578834	FALSE	CFU-e1 vs Rest	CFU-e1	Rest
AP001830.2	0.8694	0.13060000000000005	1.8956640366448703	2.5809094e-08	5.8732915e-08	0	0.5	-0.238288	-0.274952	2.94892	-11.5093	11.3322	0	0.000282207	0	0.000282207	0	0.000571233	FALSE	CFU-e1 vs Rest	CFU-e1	Rest
CGA	0.8694	0.13060000000000005	1.8956640366448703	1.7509299e-08	5.030856e-08	0	0.5	-0.316455	-0.287952	3.18	-16.2866	12.0397	0	0.000376276	0	0.000235172	0	0.000369763	FALSE	CFU-e1 vs Rest	CFU-e1	Rest
TEX53	0.8694	0.13060000000000005	1.8956640366448703	2.3724017e-07	1.2530127e-06	0	0.5	-1.58389	-1.39848	3.03516	-10.2818	9.0601	0.00266565	0.00620856	0.00266565	0.00578524	0.0038533	0.011852990835905075	FALSE	CFU-e1 vs Rest	CFU-e1	Rest
PPP1R14A	0.8694	0.13060000000000005	1.8956640366448703	1.1540323e-05	3.6609772e-06	0	0.5	3.36248	3.16582	2.90164	-6.43724	11.864	0.0917744	0.0297256	0.083016	0.0282677	0.11355321109294891	0.0380669	FALSE	CFU-e1 vs Rest	CFU-e1	Rest
C6orf223	0.8694	0.13060000000000005	1.8956640366448703	1.4912204e-06	1.0501981e-06	0	0.5	1.84157	1.80644	2.91618	-11.4469	12.0881	0.0133283	0.0079018	0.012947448591012954	0.00729034	0.017790483310818672	0.0114528	FALSE	CFU-e1 vs Rest	CFU-e1	Rest
VTN	0.8694	0.13060000000000005	1.8956640366448703	6.967592e-08	5.833405e-08	0	0.5	1.01278	1.00729	2.90665	-10.077	12.4493	0.000761615	0.000282207	0.000761615	0.000282207	0.00094518	0.000562856	FALSE	CFU-e1 vs Rest	CFU-e1	Rest
AL158063.1	0.8694	0.13060000000000005	1.8956640366448703	2.7949304e-07	1.5759532e-07	0	0.5	1.9303	1.72099	2.88147	-7.67965	15.5014	0.00304646	0.00103476	0.00304646	0.00103476	0.00326324	0.00135978	FALSE	CFU-e1 vs Rest	CFU-e1	Rest
AC021594.1	0.8694	0.13060000000000005	1.8956640366448703	7.1302493e-09	3.4738306e-08	0	0.5	-0.988633	-0.945381	2.93101	-15.6773	11.3461	0	0.000188138	0	0.000188138	0	0.000523687	FALSE	CFU-e1 vs Rest	CFU-e1	Rest
TRIM29	0.8694	0.13060000000000005	1.8956640366448703	2.875825e-07	2.0703432e-07	0	0.5	1.41403	1.35824	2.80694	-10.4748	13.0007	0.00190404	0.00178731	0.00190404	0.00178731	0.00288971	0.00197221	FALSE	CFU-e1 vs Rest	CFU-e1	Rest
AC024257.1	0.8692	0.13080000000000003	1.8939037444114117	6.5604816e-08	1.5826231e-07	0	0.5	-1.18131	-1.24937	2.66318	-10.2412	10.89	0.000380807	0.00103476	0.000380807	0.000987724	0.000340067	0.00183176	FALSE	CFU-e1 vs Rest	CFU-e1	Rest
LINC01068	0.8692	0.13080000000000003	1.8939037444114117	1.7642127e-07	5.3812715e-07	0	0.5	-0.716502	-0.809555	2.90908	-9.78745	12.0744	0.000761615	0.004092	0.000761615	0.00362165	0.00105713	0.00669379	FALSE	CFU-e1 vs Rest	CFU-e1	Rest
FNDC10	0.8692	0.13080000000000003	1.8939037444114117	2.9805378e-06	1.3005258e-06	0	0.5	2.87636	2.21712	3.24258	-6.07814	14.5784	0.02361	0.00978319	0.021706016755521727	0.0094069	0.031634360551834106	0.0125355	FALSE	CFU-e1 vs Rest	CFU-e1	Rest
AC099541.1	0.8692	0.13080000000000003	1.8939037444114117	9.480979e-09	5.8997568e-08	0	0.5	-1.44037	-1.34694	2.91923	-11.9894	8.58977	0	0.000329241	0	0.000329241	0	0.000487813	FALSE	CFU-e1 vs Rest	CFU-e1	Rest
AL365226.1	0.8692	0.13080000000000003	1.8939037444114117	4.2744315e-07	1.9266005e-07	0	0.5	1.91013	1.92896	2.20946	-7.3625	10.2503	0.00266565	0.00141103	0.00266565	0.00141103	0.00318024	0.00244736	FALSE	CFU-e1 vs Rest	CFU-e1	Rest
SEPTIN10	0.8692	0.13080000000000003	1.8939037444114117	5.6329503e-07	6.179757e-07	0	0.5	1.18308	1.27551	2.57219	-9.90934	11.9868	0.00380807	0.00578525	0.00342727	0.00446828	0.00666013	0.00670869	FALSE	CFU-e1 vs Rest	CFU-e1	Rest
OAS3	0.8692	0.13080000000000003	1.8939037444114117	5.728706e-07	1.0978882e-06	0	0.5	0.402728	-0.282706	3.15081	-7.32372	11.5698	0.00456969	0.00700815	0.00456969	0.00682	0.00505296	0.010942274704575539	FALSE	CFU-e1 vs Rest	CFU-e1	Rest
AC023886.1	0.8692	0.13080000000000003	1.8939037444114117	1.6406332e-06	1.2235374e-06	0	0.5	1.17936	1.2441	2.59845	-8.7288	9.99999	0.0125666	0.0114294	0.011805	0.0105357	0.0149512	0.014501839876174927	FALSE	CFU-e1 vs Rest	CFU-e1	Rest
AC066613.2	0.8692	0.13080000000000003	1.8939037444114117	4.849771e-07	1.2698843e-06	0	0.5	-0.413924	-0.618279	2.8936	-9.6534	10.1786	0.00342727	0.00837215	0.00342727	0.00790179	0.00440702	0.013077251613140106	FALSE	CFU-e1 vs Rest	CFU-e1	Rest
LTF	0.8692	0.13080000000000003	1.8939037444114117	3.63916e-07	4.4292844e-07	0	0.5	1.36573	1.21593	2.8359	-9.76506	10.322	0.00266565	0.00446828	0.00266565	0.00296317	0.00322773	0.00597757	FALSE	CFU-e1 vs Rest	CFU-e1	Rest
C19orf18	0.8692	0.13080000000000003	1.8939037444114117	1.0274176e-06	3.913586e-06	0	0.5	-0.984609	-1.00985	2.6928	-8.42691	7.60026	0.00609292	0.0225294	0.00571211	0.0202719	0.0100287	0.0411042	FALSE	CFU-e1 vs Rest	CFU-e1	Rest
AC007114.2	0.8692	0.13080000000000003	1.8939037444114117	2.3341108e-06	1.2740053e-06	0	0.5	1.6071	1.63068	2.16447	-7.23519	8.79559	0.0178979	0.0104417	0.0167555	0.00992427	0.0246366	0.012936270795762539	FALSE	CFU-e1 vs Rest	CFU-e1	Rest
MUC7	0.8692	0.13080000000000003	1.8939037444114117	1.817924e-08	5.2131032e-08	0	0.5	-0.86849	-0.983212	2.71173	-10.0646	10.7978	0	0.000282207	0	0.000282207	0	0.000442975	FALSE	CFU-e1 vs Rest	CFU-e1	Rest
ABCC5-AS1	0.8692	0.13080000000000003	1.8939037444114117	1.3654768e-06	1.4005298e-06	0	0.5	1.56674	1.56165	2.62473	-7.44982	9.08421	0.0133283	0.0110061	0.012566641279512573	0.010018343445745731	0.0164306	0.014426184818148613	FALSE	CFU-e1 vs Rest	CFU-e1	Rest
SPINK9	0.8692	0.13080000000000003	1.8939037444114117	1.758737e-08	4.029848e-08	0	0.5	-0.697299	-0.695992	2.86329	-11.6215	11.9222	0	0.000282207	0	0.000282207	0	0.000485221	FALSE	CFU-e1 vs Rest	CFU-e1	Rest
CPT1C	0.8692	0.13080000000000003	1.8939037444114117	1.8006837e-07	6.978681e-07	0	0.5	-0.506596	-0.508985	2.90423	-10.9986	12.5509	0.00152323	0.00348055	0.00152323	0.00301021	0.00285525	0.00754344	FALSE	CFU-e1 vs Rest	CFU-e1	Rest
MAFTRR	0.8692	0.13080000000000003	1.8939037444114117	1.1288142e-06	4.927026e-07	0	0.5	2.02028	1.92732	2.42811	-6.69656	11.8663	0.00913938	0.00366869	0.00875857	0.00338648	0.011556284502148628	0.00467282	FALSE	CFU-e1 vs Rest	CFU-e1	Rest
PTCHD1	0.8692	0.13080000000000003	1.8939037444114117	2.3468493e-07	2.3100078e-07	0	0.5	0.647358	0.509966	3.15326	-9.80203	12.2091	0.00114242	0.00164621	0.00114242	0.00155214	0.00145787	0.00259674	FALSE	CFU-e1 vs Rest	CFU-e1	Rest
LINC01927	0.8692	0.13080000000000003	1.8939037444114117	8.511257e-08	9.618672e-08	0	0.5	0.763088	0.581081	3.13154	-11.3234	13.1112	0.00114242	0.000705517	0.00114242	0.000705517	0.00119999	0.00109298	FALSE	CFU-e1 vs Rest	CFU-e1	Rest
NRAP	0.8692	0.13080000000000003	1.8939037444114117	4.251864e-08	2.5371374e-08	0	0.5	1.65145	1.54122	2.59966	-7.10518	12.0259	0	0.000141103	0	0.000141103	0	0.000164875	FALSE	CFU-e1 vs Rest	CFU-e1	Rest
ITIH5	0.8692	0.13080000000000003	1.8939037444114117	7.6616644e-08	2.0325608e-07	0	0.5	-1.10142	-1.20087	2.69107	-11.3856	9.72095	0.000380807	0.00108179	0.000380807	0.00103476	0.000519165	0.00186118	FALSE	CFU-e1 vs Rest	CFU-e1	Rest
L1CAM	0.8692	0.13080000000000003	1.8939037444114117	1.5673248e-07	2.9371225e-07	0	0.5	-0.217772	-0.386343	2.88602	-12.1992	11.7811	0.000761615	0.00202248	0.000761615	0.00192841	0.000839357	0.00335956	FALSE	CFU-e1 vs Rest	CFU-e1	Rest
MYL4	0.8692	0.13080000000000003	1.8939037444114117	2.6219279e-05	5.6946636e-05	0	0.5	1.75572	0.600478	4.14733	-11.2973	12.5685	0.177076	0.244197	0.1549885757806552	0.16217487418277765	0.23900635540485382	0.5503299236297607	FALSE	CFU-e1 vs Rest	CFU-e1	Rest
TRIM2	0.8692	0.13080000000000003	1.8939037444114117	3.773395e-06	1.768327e-05	0	0.5	-1.55501	-1.57683	2.58279	-9.19355	9.34932	0.0251333	0.10089	0.021706016755521727	0.062273646582945874	0.0305326	0.1884271502494812	FALSE	CFU-e1 vs Rest	CFU-e1	Rest
AC004784.1	0.8692	0.13080000000000003	1.8939037444114117	1.9699886e-08	5.8021175e-08	0	0.5	-1.1212	-1.1813	2.76131	-9.90138	16.819	0	0.000329241	0	0.000329241	0	0.000589878	FALSE	CFU-e1 vs Rest	CFU-e1	Rest
IRAK3	0.8692	0.13080000000000003	1.8939037444114117	8.825623e-05	0.000253725	0	0.5	0.0620659	-0.884261	3.49231	-5.84394	13.7998	0.663753	1.43693	0.4093678598629053	0.49588448332613844	0.8666816353797913	2.503850221633911	FALSE	CFU-e1 vs Rest	CFU-e1	Rest
LYPLAL1-AS1	0.8692	0.13080000000000003	1.8939037444114117	4.500755e-08	9.759235e-08	0	0.5	-0.53495	-0.560539	2.93665	-13.4854	10.915	0.000380807	0.00042331	0.000380807	0.000329241	0.000402035	0.000960702	FALSE	CFU-e1 vs Rest	CFU-e1	Rest
AL590068.3	0.8692	0.13080000000000003	1.8939037444114117	2.3714664e-08	2.433813e-08	0	0.5	0.738789	0.829028	2.88014	-10.9428	12.15	0	0.000141103	0	0.000141103	0	0.00022175	FALSE	CFU-e1 vs Rest	CFU-e1	Rest
PIMREG	0.8692	0.13080000000000003	1.8939037444114117	1.1570387e-06	8.5790754e-07	0	0.5	1.52181	1.5832	2.60076	-9.13678	10.7395	0.0102818	0.00649077	0.00990099	0.00639669	0.013111532665789127	0.0088481	FALSE	CFU-e1 vs Rest	CFU-e1	Rest
AL031663.3	0.8692	0.13080000000000003	1.8939037444114117	8.3419735e-07	1.6899298e-06	0	0.5	-0.187819	-0.45665	2.80417	-8.15352	11.8772	0.00761615	0.0111942	0.00761615	0.010582757160999018	0.00915118	0.018560495227575302	FALSE	CFU-e1 vs Rest	CFU-e1	Rest
AL138689.1	0.8692	0.13080000000000003	1.8939037444114117	1.2681531e-08	8.6879076e-08	0	0.5	-1.61036	-1.6036	2.71412	-9.66134	9.01217	0.000380807	0.000329241	0.000380807	0.000329241	0.000600832	0.000680726	FALSE	CFU-e1 vs Rest	CFU-e1	Rest
CIDEC	0.8692	0.13080000000000003	1.8939037444114117	3.5959253e-08	9.37449e-08	0	0.5	-1.01575	-1.00745	2.87591	-12.2084	11.136	0	0.000752552	0	0.000705517	0	0.00156281	FALSE	CFU-e1 vs Rest	CFU-e1	Rest
FAM66E	0.8692	0.13080000000000003	1.8939037444114117	1.9007768e-08	3.082102e-08	0	0.5	0.0196626	-0.118576	3.16764	-10.9793	12.4343	0	0.000188138	0	0.000188138	0	0.000210887	FALSE	CFU-e1 vs Rest	CFU-e1	Rest
POTEH	0.8692	0.13080000000000003	1.8939037444114117	2.8151632e-08	3.857683e-08	0	0.5	0.802624	0.864943	3.02693	-9.5886	14.0896	0	0.000282207	0	0.000282207	0	0.000662913	FALSE	CFU-e1 vs Rest	CFU-e1	Rest
PGR	0.8692	0.13080000000000003	1.8939037444114117	4.6873684e-08	2.2464638e-08	0	0.5	1.54425	1.54966	2.4828	-8.25232	11.4095	0.000380807	0.000141103	0.000380807	0.000141103	0.000398292	0.000197927	FALSE	CFU-e1 vs Rest	CFU-e1	Rest
AL133268.2	0.8692	0.13080000000000003	1.8939037444114117	7.549254e-09	3.921587e-08	0	0.5	-0.693231	-0.682657	3.01529	-14.6936	11.8695	0	0.000329241	0	0.000329241	0	0.000741433	FALSE	CFU-e1 vs Rest	CFU-e1	Rest
AL133538.1	0.8692	0.13080000000000003	1.8939037444114117	9.555218e-08	6.541895e-08	0	0.5	1.23188	1.12847	2.88093	-9.81169	11.2342	0.00152323	0.00042331	0.00152323	0.00042331	0.00193441	0.000570239	FALSE	CFU-e1 vs Rest	CFU-e1	Rest
FAM149A	0.8692	0.13080000000000003	1.8939037444114117	1.9848324e-07	3.510559e-07	0	0.5	0.391993	0.34145	2.83923	-10.0045	9.56273	0.000761615	0.00197545	0.000761615	0.00174028	0.00146311	0.00341294	FALSE	CFU-e1 vs Rest	CFU-e1	Rest
LINC00678	0.8692	0.13080000000000003	1.8939037444114117	2.0944352e-08	3.364951e-08	0	0.5	0.412508	0.348457	3.05575	-10.5896	10.3947	0	0.000235172	0	0.000235172	0	0.000304408	FALSE	CFU-e1 vs Rest	CFU-e1	Rest
AC073130.2	0.8692	0.13080000000000003	1.8939037444114117	3.9111676e-08	8.9806235e-08	0	0.5	0.227725	0.098752	3.19765	-9.97039	13.2589	0.000380807	0.000564414	0.000380807	0.000564414	0.000476486	0.000899379	FALSE	CFU-e1 vs Rest	CFU-e1	Rest
AC111152.2	0.8692	0.13080000000000003	1.8939037444114117	3.252732e-08	2.7842889e-08	0	0.5	1.16928	1.13863	2.97803	-12.7033	12.317	0	0.000188138	0	0.000188138	0	0.000308244	FALSE	CFU-e1 vs Rest	CFU-e1	Rest
MS4A5	0.8692	0.13080000000000003	1.8939037444114117	7.5566405e-08	6.612953e-08	0	0.5	0.214708	0.0575008	3.14894	-9.10071	11.9942	0	0.000470345	0	0.000470345	0	0.000721547	FALSE	CFU-e1 vs Rest	CFU-e1	Rest
AC012254.1	0.8692	0.13080000000000003	1.8939037444114117	1.2206408e-06	2.9124772e-06	0	0.5	-0.730489	-0.883616	2.50264	-8.28625	7.82476	0.00799696	0.0202718	0.00799695	0.0182023	0.011034801602363586	0.0329163	FALSE	CFU-e1 vs Rest	CFU-e1	Rest
LINC02400	0.869	0.131	1.8921457372358454	3.2069458e-08	3.772577e-08	0	0.5	0.424157	0.35725	2.96474	-8.53365	13.0747	0	0.000235172	0	0.000235172	0	0.000398376	FALSE	CFU-e1 vs Rest	CFU-e1	Rest
GNG8	0.869	0.131	1.8921457372358454	3.405947e-08	2.5807593e-08	0	0.5	0.677581	0.709303	2.97261	-11.4272	13.0553	0	0.000188138	0	0.000188138	0	0.000315916	FALSE	CFU-e1 vs Rest	CFU-e1	Rest
AC124798.2	0.869	0.131	1.8921457372358454	3.4340033e-08	6.0910054e-08	0	0.5	-0.486249	-0.588569	2.91238	-11.5952	10.9409	0	0.000376276	0	0.000376276	0	0.000715226	FALSE	CFU-e1 vs Rest	CFU-e1	Rest
AC116096.1	0.869	0.131	1.8921457372358454	3.146266e-08	2.9778525e-08	0	0.5	0.168317	0.07411	3.12828	-11.4967	12.7291	0.000380807	0.000141103	0.000380807	0.000141103	0.000360136	0.000180178	FALSE	CFU-e1 vs Rest	CFU-e1	Rest
LINC02125	0.869	0.131	1.8921457372358454	8.719696e-08	4.8763532e-08	0	0.5	1.40295	1.40597	2.68478	-7.95056	11.5849	0.000380807	0.000376276	0.000380807	0.000376276	0.000548398	0.000526242	FALSE	CFU-e1 vs Rest	CFU-e1	Rest
LINC01722	0.869	0.131	1.8921457372358454	6.021535e-08	8.561116e-08	0	0.5	0.390196	0.397628	2.81263	-7.98813	10.868	0.000380807	0.00042331	0.000380807	0.000376276	0.000533568	0.000762882	FALSE	CFU-e1 vs Rest	CFU-e1	Rest
AL356259.1	0.869	0.131	1.8921457372358454	9.022858e-08	7.050245e-08	0	0.5	0.945474	0.733082	3.1878	-11.1676	12.4901	0.00114242	0.000376276	0.00114242	0.000376276	0.001772	0.000646924	FALSE	CFU-e1 vs Rest	CFU-e1	Rest
AL136131.3	0.869	0.131	1.8921457372358454	2.3650608e-07	4.0462845e-07	0	0.5	0.591409	0.779465	2.6582	-11.6088	10.3013	0.00190404	0.00188138	0.00190404	0.00183434	0.00277456	0.0040207	FALSE	CFU-e1 vs Rest	CFU-e1	Rest
BHLHE40	0.869	0.131	1.8921457372358454	1.019329e-05	2.9236471e-05	0	0.5	-0.95969	-1.26487	2.24058	-6.77375	7.17631	0.0712109	0.181879	0.0628332	0.13743473966417524	0.0989954	0.31303492188453674	FALSE	CFU-e1 vs Rest	CFU-e1	Rest
CCDC184	0.869	0.131	1.8921457372358454	8.5746954e-08	2.1873979e-07	0	0.5	-0.391163	-0.445744	3.25018	-11.5413	12.2701	0	0.000940689	0	0.00094069	0	0.00228124	FALSE	CFU-e1 vs Rest	CFU-e1	Rest
DDR1	0.869	0.131	1.8921457372358454	5.6304334e-08	1.2071763e-07	0	0.5	0.274139	-0.0851793	3.27711	-11.0603	14.0138	0.000380807	0.000658483	0.000380807	0.000658483	0.000379479	0.000881419	FALSE	CFU-e1 vs Rest	CFU-e1	Rest
AC023483.1	0.869	0.131	1.8921457372358454	2.3755149e-07	1.0374757e-07	0	0.5	1.45137	1.42563	2.58776	-6.73259	12.1607	0.00228484	0.000611448	0.00228484	0.000611448	0.0031426	0.00090386	FALSE	CFU-e1 vs Rest	CFU-e1	Rest
HES5	0.869	0.131	1.8921457372358454	3.9927042e-07	3.095341e-07	0	0.5	1.20096	1.35001	2.47208	-8.84065	9.75064	0.00228484	0.00221062	0.00228484	0.00211655	0.00258705	0.00326142	FALSE	CFU-e1 vs Rest	CFU-e1	Rest
AC126468.1	0.869	0.131	1.8921457372358454	2.875253e-08	4.0173106e-08	0	0.5	0.329774	0.480517	2.81442	-11.2631	11.0952	0	0.000235172	0	0.000235172	0	0.000355556	FALSE	CFU-e1 vs Rest	CFU-e1	Rest
KCNE1	0.869	0.131	1.8921457372358454	1.1657361e-06	2.549162e-06	0	0.5	1.22072	1.17695	2.89734	-9.52455	11.9494	0.00685453	0.0153333	0.00647372	0.012181929354216664	0.00772264	0.026111571118235588	FALSE	CFU-e1 vs Rest	CFU-e1	Rest
AC003070.2	0.869	0.131	1.8921457372358454	1.2516516e-08	2.8715277e-08	0	0.5	-0.385176	-0.434287	3.00771	-10.8126	15.5671	0.000380807	9.406895e-05	0.000380807	9.406895254221345e-05	0.00044409	0.00026105	FALSE	CFU-e1 vs Rest	CFU-e1	Rest
ERAS	0.869	0.131	1.8921457372358454	2.7367903e-08	6.646002e-08	0	0.5	-0.801907	-0.830342	3.06322	-10.1995	11.7624	0	0.000470345	0	0.000470345	0	0.000681974	FALSE	CFU-e1 vs Rest	CFU-e1	Rest
LINC01136	0.869	0.131	1.8921457372358454	6.679658e-08	4.3996334e-07	0	0.5	-1.93775	-1.92052	2.18111	-9.41587	5.77811	0.000761615	0.00164621	0.000761615	0.00164621	0.00102734	0.00449859	FALSE	CFU-e1 vs Rest	CFU-e1	Rest
SLC35G2	0.869	0.131	1.8921457372358454	4.646775e-06	1.0343788e-05	0	0.5	-0.270951	-0.749062	2.69532	-7.28667	9.65683	0.0380807	0.0684355	0.0350343	0.056958750764310756	0.0477322	0.11233919858932495	FALSE	CFU-e1 vs Rest	CFU-e1	Rest
AC009159.2	0.869	0.131	1.8921457372358454	1.7655081e-08	5.301444e-08	0	0.5	-0.903058	-0.944951	2.8924	-9.91666	10.4086	0	0.000376276	0	0.000376276	0	0.000505644	FALSE	CFU-e1 vs Rest	CFU-e1	Rest
LINC02086	0.869	0.131	1.8921457372358454	3.202446e-08	6.304389e-08	0	0.5	0.0747223	-0.016964	3.23424	-13.9385	14.7772	0	0.000282207	0	0.000282207	0	0.000418571	FALSE	CFU-e1 vs Rest	CFU-e1	Rest
LINC01445	0.869	0.131	1.8921457372358454	2.1053966e-08	4.0102815e-08	0	0.5	0.0387386	0.0259371	3.04707	-10.4712	14.9135	0.000380807	0.000188138	0.000380807	0.000188138	0.000684536	0.000301605	FALSE	CFU-e1 vs Rest	CFU-e1	Rest
AL137157.1	0.869	0.131	1.8921457372358454	5.3822436e-08	6.4387415e-08	0	0.5	0.508067	0.422708	3.23045	-12.8078	12.6898	0.000761615	0.000470345	0.000761615	0.00042331	0.000888053	0.000707247	FALSE	CFU-e1 vs Rest	CFU-e1	Rest
RGMB	0.869	0.131	1.8921457372358454	1.0525734e-07	1.0238447e-06	0	0.5	-1.75503	-1.28574	3.38611	-11.1775	10.1101	0.000761615	0.00526787	0.000761615	0.00493862	0.000942717	0.010201024822890759	FALSE	CFU-e1 vs Rest	CFU-e1	Rest
LINC01756	0.869	0.131	1.8921457372358454	5.151778e-08	5.505892e-08	0	0.5	0.873758	0.820551	2.84675	-8.72771	11.7959	0	0.000282207	0	0.000282207	0	0.000383912	FALSE	CFU-e1 vs Rest	CFU-e1	Rest
ITIH1	0.869	0.131	1.8921457372358454	1.9786958e-08	2.7205399e-08	0	0.5	0.241149	0.232993	2.84467	-9.72024	11.5596	0	0.000141103	0	0.000141103	0	0.000258467	FALSE	CFU-e1 vs Rest	CFU-e1	Rest
LINC00160	0.869	0.131	1.8921457372358454	2.0962242e-08	9.915914e-08	0	0.5	-0.775717	-0.679359	3.34461	-16.6257	13.1603	0	0.000611448	0	0.000611448	0	0.00115954	FALSE	CFU-e1 vs Rest	CFU-e1	Rest
AC015802.3	0.869	0.131	1.8921457372358454	2.2526702e-08	2.7171147e-08	0	0.5	0.699287	0.765901	2.77074	-9.73919	10.7075	0	0.000141103	0	0.000141103	0	0.000185141	FALSE	CFU-e1 vs Rest	CFU-e1	Rest
AC008972.2	0.869	0.131	1.8921457372358454	4.915001e-07	3.1826407e-06	0	0.5	-0.254578	0.495706	3.03099	-9.06155	8.21294	0.00418888	0.0116175	0.00418888	0.011006067447438983	0.00498863	0.032873596996068954	FALSE	CFU-e1 vs Rest	CFU-e1	Rest
AC106037.2	0.869	0.131	1.8921457372358454	6.416652e-08	6.820303e-08	0	0.5	0.879089	0.737281	3.17254	-11.9992	12.3117	0.000380807	0.000470345	0.000380807	0.000470345	0.000466104	0.000670873	FALSE	CFU-e1 vs Rest	CFU-e1	Rest
PNMA2	0.869	0.131	1.8921457372358454	7.018017e-08	1.05795216e-07	0	0.5	0.598225	0.521482	3.08361	-10.247	10.6381	0.000761615	0.000658483	0.000761615	0.000658483	0.000824707	0.00100234	FALSE	CFU-e1 vs Rest	CFU-e1	Rest
PDK4	0.869	0.131	1.8921457372358454	1.2347746e-07	9.142263e-07	0	0.5	-0.580193	-0.319689	3.21194	-13.5878	10.0533	0.00114242	0.00202248	0.00114242	0.00178731	0.00146568	0.00835401	FALSE	CFU-e1 vs Rest	CFU-e1	Rest
C19orf48	0.869	0.131	1.8921457372358454	0.00011361	3.904195e-05	0	0.5	2.18696	2.28022	1.76929	-5.52342	8.54662	0.937557	0.302468	0.5529322162985426	0.20765721273693835	1.1592450141906738	0.38751348853111267	FALSE	CFU-e1 vs Rest	CFU-e1	Rest
MEG3	0.869	0.131	1.8921457372358454	2.1123824e-05	5.0365317e-05	0	0.5	0.574074	-0.374384	3.71566	-6.62452	13.4671	0.140518	0.268607	0.0971059	0.1625511499929465	0.18182671070098877	0.4919688403606415	FALSE	CFU-e1 vs Rest	CFU-e1	Rest
AC093519.2	0.869	0.131	1.8921457372358454	7.906479e-08	1.057629e-07	0	0.5	0.610527	0.581719	2.98011	-10.5007	13.0852	0.000761615	0.000752552	0.000761615	0.000752552	0.000962327	0.00107879	FALSE	CFU-e1 vs Rest	CFU-e1	Rest
ITIH4	0.869	0.131	1.8921457372358454	1.4116563e-06	2.6052458e-06	0	0.5	-0.172433	-0.497196	2.69204	-8.43634	9.57284	0.0106626	0.0143455	0.010281797410510284	0.013687032594892096	0.016306791454553604	0.027321109548211098	FALSE	CFU-e1 vs Rest	CFU-e1	Rest
APPL1	0.869	0.131	1.8921457372358454	2.7527452e-05	5.37319e-05	0	0.5	0.2315	-0.824001	3.00281	-4.21445	11.028	0.209064	0.328616	0.16527037319116578	0.22722355486571896	0.2733893096446991	0.5407650470733643	FALSE	CFU-e1 vs Rest	CFU-e1	Rest
CYP2C18	0.869	0.131	1.8921457372358454	2.0883209e-07	2.4624538e-07	0	0.5	-0.0912758	-0.163971	3.35697	-11.5588	19.3237	0.00152323	0.002728	0.00152323	0.00225765	0.00231632	0.00419337	FALSE	CFU-e1 vs Rest	CFU-e1	Rest
LINC02271	0.869	0.131	1.8921457372358454	5.8545673e-08	3.6527076e-08	0	0.5	0.53215	0.621874	2.98771	-11.3079	13.6238	0	0.000188138	0	0.000188138	0	0.000519269	FALSE	CFU-e1 vs Rest	CFU-e1	Rest
CHST8	0.869	0.131	1.8921457372358454	1.2546693e-07	4.2104213e-07	0	0.5	0.139514	0.0336838	3.25418	-10.5903	12.5839	0.000380807	0.00216359	0.000380807	0.00169324	0.000316653	0.00450121	FALSE	CFU-e1 vs Rest	CFU-e1	Rest
FCGR1A	0.869	0.131	1.8921457372358454	9.8431705e-08	2.2605599e-07	0	0.5	-0.721338	-0.710422	2.89999	-11.2554	12.4438	0.000380807	0.00169324	0.000380807	0.00164621	0.000440443	0.00289669	FALSE	CFU-e1 vs Rest	CFU-e1	Rest
CLDN1	0.869	0.131	1.8921457372358454	7.445624e-09	4.0749306e-08	0	0.5	-1.08207	-1.05952	2.85903	-14.2975	12.6629	0	0.000188138	0	0.000188138	0	0.000308556	FALSE	CFU-e1 vs Rest	CFU-e1	Rest
AP001065.3	0.869	0.131	1.8921457372358454	1.1568567e-08	4.4738936e-08	0	0.5	-0.448182	-0.37285	2.97917	-11.4022	10.1523	0	0.000188138	0	0.000188138	0	0.000269468	FALSE	CFU-e1 vs Rest	CFU-e1	Rest
AC139099.2	0.869	0.131	1.8921457372358454	5.462784e-07	2.5566094e-06	0	0.5	-1.75729	-1.68994	2.75539	-10.5601	8.48872	0.0049505	0.0126993	0.00418888	0.010959032971167876	0.0105365	0.0260346	FALSE	CFU-e1 vs Rest	CFU-e1	Rest
LIN7A	0.869	0.131	1.8921457372358454	7.753982e-07	2.0567527e-06	0	0.5	0.847938	0.872941	3.23458	-12.6278	12.1732	0.00647372	0.0135459	0.00571211	0.00874841	0.00868462	0.020546069368720055	FALSE	CFU-e1 vs Rest	CFU-e1	Rest
HOXB6	0.869	0.131	1.8921457372358454	1.0628247e-07	1.3966844e-07	0	0.5	0.440447	0.127101	3.2739	-9.20008	14.3586	0.000380807	0.000799586	0.000380807	0.000799586	0.000408022	0.00128644	FALSE	CFU-e1 vs Rest	CFU-e1	Rest
STK32A	0.869	0.131	1.8921457372358454	4.5369788e-08	1.5124444e-07	0	0.5	-1.43441	-1.52199	2.57269	-10.8588	8.98387	0	0.00108179	0	0.00094069	0	0.00180009	FALSE	CFU-e1 vs Rest	CFU-e1	Rest
ST6GALNAC2	0.869	0.131	1.8921457372358454	2.2737596e-07	1.1242732e-06	0	0.5	-1.38756	-1.43593	2.62044	-10.7149	10.4685	0.00190404	0.00813698	0.00190404	0.00729034	0.0019694	0.0134931	FALSE	CFU-e1 vs Rest	CFU-e1	Rest
AC026785.2	0.869	0.131	1.8921457372358454	5.8435877e-08	1.6381333e-07	0	0.5	0.282791	0.510878	3.10911	-13.6679	11.0382	0.000380807	0.000611448	0.000380807	0.000611448	0.000502583	0.00224551	FALSE	CFU-e1 vs Rest	CFU-e1	Rest
AC068724.1	0.869	0.131	1.8921457372358454	1.2664928e-07	7.905352e-08	0	0.5	1.47633	1.48479	2.54541	-7.39081	11.2284	0.00114242	0.000517379	0.00114242	0.000517379	0.00146918	0.000609482	FALSE	CFU-e1 vs Rest	CFU-e1	Rest
AL135910.1	0.869	0.131	1.8921457372358454	1.0732532e-06	5.2792353e-07	0	0.5	2.03912	1.69677	2.82963	-8.15957	13.2462	0.00913938	0.00437421	0.00875857	0.00380979	0.011040930636227131	0.00566211	FALSE	CFU-e1 vs Rest	CFU-e1	Rest
AC114964.2	0.869	0.131	1.8921457372358454	2.8246534e-08	3.6181557e-08	0	0.5	0.323223	0.18979	3.27052	-11.1316	14.7041	0.000380807	0.000141103	0.000380807	0.000141103	0.000442799	0.000280197	FALSE	CFU-e1 vs Rest	CFU-e1	Rest
AC009032.1	0.8688	0.13119999999999998	1.8903900079603022	4.5020568e-07	1.5316912e-06	0	0.5	-0.993188	-0.997681	2.7284	-9.77874	8.23331	0.00456969	0.00785477	0.00456969	0.00785476	0.00613708	0.015018460340797901	FALSE	CFU-e1 vs Rest	CFU-e1	Rest
AC103871.1	0.8688	0.13119999999999998	1.8903900079603022	6.142082e-08	3.604581e-08	0	0.5	1.39223	1.31659	2.94305	-10.2026	14.6603	0.000761615	0.000235172	0.000761615	0.000235172	0.000759308	0.000358406	FALSE	CFU-e1 vs Rest	CFU-e1	Rest
PDC	0.8688	0.13119999999999998	1.8903900079603022	5.269752e-07	1.690398e-06	0	0.5	-0.640033	-0.790014	2.91444	-10.3641	11.5866	0.00380807	0.0107709	0.00380807	0.010112412398287945	0.00433239	0.017915120348334312	FALSE	CFU-e1 vs Rest	CFU-e1	Rest
FER1L6-AS1	0.8688	0.13119999999999998	1.8903900079603022	1.9198412e-06	9.37418e-07	0	0.5	2.35136	1.87813	3.25863	-7.89247	15.0716	0.0137091	0.00691408	0.012947448591012954	0.00555007	0.016268890351057053	0.00968046	FALSE	CFU-e1 vs Rest	CFU-e1	Rest
AL162171.1	0.8688	0.13119999999999998	1.8903900079603022	3.227473e-08	2.9832407e-08	0	0.5	0.982164	0.999455	2.91019	-11.404	12.1476	0	0.000141103	0	0.000141103	0	0.000168048	FALSE	CFU-e1 vs Rest	CFU-e1	Rest
C7orf61	0.8688	0.13119999999999998	1.8903900079603022	1.1494236e-06	6.753941e-06	0	0.5	-1.61845	-1.60445	2.42386	-8.04389	7.98224	0.00875857	0.0339117	0.00837776	0.0304783	0.012576932087540627	0.0680325	FALSE	CFU-e1 vs Rest	CFU-e1	Rest
MSC-AS1	0.8688	0.13119999999999998	1.8903900079603022	3.612555e-07	2.3375842e-06	0	0.5	-1.02182	-1.02241	3.01271	-12.8564	11.4498	0.0053313	0.0142044	0.00304646	0.00921876	0.00659407	0.025300242006778717	FALSE	CFU-e1 vs Rest	CFU-e1	Rest
UPB1	0.8688	0.13119999999999998	1.8903900079603022	4.125516e-07	1.1890357e-06	0	0.5	-0.879641	-1.05222	2.54829	-8.61501	11.5845	0.00380807	0.00714925	0.00304646	0.0066789	0.00557052	0.0139481	FALSE	CFU-e1 vs Rest	CFU-e1	Rest
KIF25-AS1	0.8688	0.13119999999999998	1.8903900079603022	1.1218434e-07	8.7047816e-08	0	0.5	1.40415	1.47404	2.53271	-9.51061	9.81118	0.00114242	0.000611448	0.00114242	0.000611448	0.00114351	0.000910122	FALSE	CFU-e1 vs Rest	CFU-e1	Rest
MFSD3	0.8688	0.13119999999999998	1.8903900079603022	9.079775e-06	3.4664222e-06	0	0.5	2.52262	2.59269	2.33157	-5.58359	10.8924	0.0708301	0.0295845	0.0670221	0.028126616810122018	0.0902	0.0369163	FALSE	CFU-e1 vs Rest	CFU-e1	Rest
MRO	0.8688	0.13119999999999998	1.8903900079603022	5.0896343e-08	7.019134e-08	0	0.5	-0.268478	-0.401756	2.91685	-10.7909	10.9438	0	0.000376276	0	0.000376276	0	0.000807944	FALSE	CFU-e1 vs Rest	CFU-e1	Rest
CREG2	0.8688	0.13119999999999998	1.8903900079603022	4.986736e-08	1.3597437e-07	0	0.5	-0.563032	-0.60925	2.84357	-11.2233	10.5216	0.000761615	0.00112883	0.000761615	0.00112883	0.00102703	0.00193198	FALSE	CFU-e1 vs Rest	CFU-e1	Rest
AC004832.1	0.8688	0.13119999999999998	1.8903900079603022	1.9375e-07	1.7724931e-06	0	0.5	-1.01966	-0.605786	3.38129	-14.0168	8.17175	0.000761615	0.0100184	0.000761615	0.00879545	0.000964621	0.020240608602762222	FALSE	CFU-e1 vs Rest	CFU-e1	Rest
AL353150.1	0.8688	0.13119999999999998	1.8903900079603022	3.2159726e-08	4.9376e-08	0	0.5	-0.541715	-0.583987	3.05444	-10.9607	10.9539	0	0.000235172	0	0.000235172	0	0.000390377	FALSE	CFU-e1 vs Rest	CFU-e1	Rest
PMCH	0.8688	0.13119999999999998	1.8903900079603022	1.4563389e-07	1.4085397e-07	0	0.5	1.02884	1.19631	2.53956	-7.93616	9.28762	0.000761615	0.000846621	0.000761615	0.000846621	0.00096541	0.00133401	FALSE	CFU-e1 vs Rest	CFU-e1	Rest
AC099344.1	0.8688	0.13119999999999998	1.8903900079603022	3.7834052e-08	4.049313e-08	0	0.5	0.96236	0.809243	3.17534	-9.60269	14.6037	0.000380807	0.000329241	0.000380807	0.000329241	0.000560176	0.000309794	FALSE	CFU-e1 vs Rest	CFU-e1	Rest
NRP2	0.8688	0.13119999999999998	1.8903900079603022	6.073521e-06	7.670836e-06	0	0.5	1.00784	0.394255	3.32293	-6.96966	13.078	0.0525514	0.0438831	0.0441736	0.034805512440619246	0.069794	0.0745816	FALSE	CFU-e1 vs Rest	CFU-e1	Rest
BHLHE22	0.8688	0.13119999999999998	1.8903900079603022	5.7953734e-08	3.8693475e-08	0	0.5	1.33127	1.28595	2.75607	-8.93149	12.9736	0.000380807	0.000141103	0.000380807	0.000141103	0.000549426	0.000297604	FALSE	CFU-e1 vs Rest	CFU-e1	Rest
GMCL2	0.8688	0.13119999999999998	1.8903900079603022	2.4216765e-08	2.1768093e-08	0	0.5	0.466727	0.481161	2.96439	-9.97638	10.5633	0	0.000141103	0	0.000141103	0	0.000190854	FALSE	CFU-e1 vs Rest	CFU-e1	Rest
NOVA1	0.8688	0.13119999999999998	1.8903900079603022	1.0361158e-07	2.794856e-07	0	0.5	-0.301616	-0.387722	3.32193	-13.304	11.917	0.00114242	0.0015051	0.00114242	0.00112883	0.00179381	0.00268337	FALSE	CFU-e1 vs Rest	CFU-e1	Rest
AC062028.1	0.8688	0.13119999999999998	1.8903900079603022	2.3855371e-08	6.2251274e-08	0	0.5	-0.668965	-0.757641	3.16346	-15.5498	15.7739	0.000761615	0.000376276	0.000761615	0.000376276	0.000846725	0.000577387	FALSE	CFU-e1 vs Rest	CFU-e1	Rest
CCDC190	0.8688	0.13119999999999998	1.8903900079603022	6.030808e-08	1.07899204e-07	0	0.5	-1.2983	-1.40654	2.70613	-10.2703	11.5398	0.000380807	0.000658483	0.000380807	0.000564414	0.000556817	0.00138807	FALSE	CFU-e1 vs Rest	CFU-e1	Rest
LINC01375	0.8688	0.13119999999999998	1.8903900079603022	1.0330016e-08	5.5229396e-08	0	0.5	-1.04795	-0.886394	3.22462	-15.4777	11.9908	0	0.000376276	0	0.000376276	0	0.000645603	FALSE	CFU-e1 vs Rest	CFU-e1	Rest
LIPN	0.8688	0.13119999999999998	1.8903900079603022	4.164933e-08	8.404582e-08	0	0.5	0.294547	0.392249	3.14488	-11.1028	12.4435	0.000380807	0.000658483	0.000380807	0.000611448	0.000347547	0.000953465	FALSE	CFU-e1 vs Rest	CFU-e1	Rest
SPRY4	0.8688	0.13119999999999998	1.8903900079603022	6.5103995e-07	7.584703e-07	0	0.5	0.836782	0.269423	3.52543	-11.0089	12.8063	0.00609292	0.00512676	0.0053313	0.00489159	0.00622269	0.00759549	FALSE	CFU-e1 vs Rest	CFU-e1	Rest
LINC01100	0.8688	0.13119999999999998	1.8903900079603022	3.8024115e-08	2.805983e-08	0	0.5	1.26035	1.30688	2.61917	-10.5507	10.3897	0	0.000141103	0	0.000141103	0	0.000162202	FALSE	CFU-e1 vs Rest	CFU-e1	Rest
AL008633.1	0.8688	0.13119999999999998	1.8903900079603022	6.5826583e-07	4.0841646e-06	0	0.5	-1.76486	-1.66003	2.81497	-8.95173	7.20209	0.0049505	0.0245519	0.00456969	0.017402756220309568	0.00602469	0.0453483	FALSE	CFU-e1 vs Rest	CFU-e1	Rest
PCDH12	0.8688	0.13119999999999998	1.8903900079603022	2.8515507e-07	1.3922494e-06	0	0.5	-1.17491	-1.06648	2.9782	-11.5586	8.98226	0.00304646	0.00799587	0.00304646	0.00757255	0.00382117	0.015420617535710335	FALSE	CFU-e1 vs Rest	CFU-e1	Rest
ATP2B3	0.8688	0.13119999999999998	1.8903900079603022	4.4720622e-08	7.144002e-08	0	0.5	0.432995	0.389094	3.03338	-10.767	12.271	0.000380807	0.000329241	0.000380807	0.000329241	0.000488779	0.000689554	FALSE	CFU-e1 vs Rest	CFU-e1	Rest
AC116351.2	0.8688	0.13119999999999998	1.8903900079603022	1.5827444e-08	2.6101407e-08	0	0.5	-0.198719	-0.243192	2.93774	-13.8806	11.4809	0	0.000141103	0	0.000141103	0	0.000168625	FALSE	CFU-e1 vs Rest	CFU-e1	Rest
GDPD4	0.8686	0.13139999999999996	1.8886365494594932	2.341533e-07	3.374841e-07	0	0.5	0.436153	0.331789	2.75594	-10.0225	10.8534	0.00266565	0.00230469	0.00228484	0.00221062	0.00448573	0.00371745	FALSE	CFU-e1 vs Rest	CFU-e1	Rest
AC112187.3	0.8686	0.13139999999999996	1.8886365494594932	1.8498532e-08	7.7852356e-08	0	0.5	-0.909509	-0.920751	2.79067	-10.313	11.9908	0	0.000376276	0	0.000376276	0	0.000870712	FALSE	CFU-e1 vs Rest	CFU-e1	Rest
RIMKLA	0.8686	0.13139999999999996	1.8886365494594932	1.9829673e-07	3.312229e-07	0	0.5	-0.0395355	-0.30931	2.8415	-8.68549	10.6391	0.00228484	0.00174028	0.00228484	0.0015051	0.0035027	0.00279082	FALSE	CFU-e1 vs Rest	CFU-e1	Rest
KIF26B-AS1	0.8686	0.13139999999999996	1.8886365494594932	1.4402312e-07	3.3648956e-07	0	0.5	-0.294419	-0.617194	2.5697	-7.58148	10.6682	0.000761615	0.00197545	0.000761615	0.00192841	0.000810276	0.00343038	FALSE	CFU-e1 vs Rest	CFU-e1	Rest
CXCL12	0.8686	0.13139999999999996	1.8886365494594932	1.3946616e-08	6.868994e-08	0	0.5	-1.06112	-0.949351	2.92365	-12.7482	10.5201	0	0.000282207	0	0.000282207	0	0.000513481	FALSE	CFU-e1 vs Rest	CFU-e1	Rest
AQP7	0.8686	0.13139999999999996	1.8886365494594932	5.4907396e-08	9.9670366e-08	0	0.5	-0.856945	-0.916759	2.77609	-10.4614	10.6782	0	0.000752552	0	0.000705517	0	0.00136601	FALSE	CFU-e1 vs Rest	CFU-e1	Rest
NRIP3	0.8686	0.13139999999999996	1.8886365494594932	2.3943815e-06	1.4641588e-05	0	0.5	-2.12349	-2.16346	2.20774	-8.06674	5.87795	0.0178979	0.0818876	0.0171363	0.0674945	0.0258503	0.14995133876800537	FALSE	CFU-e1 vs Rest	CFU-e1	Rest
AC018607.1	0.8686	0.13139999999999996	1.8886365494594932	1.8927064e-07	2.439395e-07	0	0.5	0.924852	0.40117	3.37106	-10.4352	13.6383	0.000761615	0.00164621	0.000761615	0.00159917	0.000799569	0.00246626	FALSE	CFU-e1 vs Rest	CFU-e1	Rest
EP300-AS1	0.8686	0.13139999999999996	1.8886365494594932	2.7010717e-07	1.1605903e-06	0	0.5	-1.64948	-1.78283	1.96432	-8.26327	5.34474	0.00304646	0.00578525	0.00304646	0.00540896	0.00350846	0.012308950535953045	FALSE	CFU-e1 vs Rest	CFU-e1	Rest
WDR76	0.8686	0.13139999999999996	1.8886365494594932	5.905514e-05	3.8741717e-05	0	0.5	1.60702	1.80896	2.27855	-5.97994	7.79311	0.483248	0.311923	0.33701447067783613	0.1859272846996868	0.5873391628265381	0.4201320707798004	FALSE	CFU-e1 vs Rest	CFU-e1	Rest
AC008957.2	0.8686	0.13139999999999996	1.8886365494594932	9.373334e-08	2.0099978e-07	0	0.5	-0.290294	-0.275765	3.32724	-12.5476	11.5593	0.000761615	0.00159917	0.000380807	0.0015051	0.000987315	0.00213442	FALSE	CFU-e1 vs Rest	CFU-e1	Rest
GALR2	0.8686	0.13139999999999996	1.8886365494594932	5.235376e-08	1.6861374e-07	0	0.5	-0.502018	-0.585024	3.09997	-9.99638	12.8117	0.000380807	0.00131697	0.000380807	0.00131697	0.000547688	0.00235212	FALSE	CFU-e1 vs Rest	CFU-e1	Rest
PID1	0.8686	0.13139999999999996	1.8886365494594932	4.1163307e-08	6.53701e-07	0	0.5	-0.616582	-0.58735	3.05992	-16.2295	9.66258	0.000761615	0.0025869	0.000761615	0.00117586	0.000789679	0.00544341	FALSE	CFU-e1 vs Rest	CFU-e1	Rest
FAM110D	0.8686	0.13139999999999996	1.8886365494594932	2.553658e-07	2.2110613e-07	0	0.5	1.07228	1.18804	2.56902	-7.02922	9.16625	0.00228484	0.00164621	0.00228484	0.00164621	0.00330581	0.00255428	FALSE	CFU-e1 vs Rest	CFU-e1	Rest
AC009185.1	0.8686	0.13139999999999996	1.8886365494594932	2.5554303e-07	4.60005e-07	0	0.5	-0.212834	-0.489445	2.71096	-7.69999	11.1682	0.00190404	0.00263393	0.00190404	0.00253986	0.00282486	0.00446225	FALSE	CFU-e1 vs Rest	CFU-e1	Rest
AP000487.2	0.8686	0.13139999999999996	1.8886365494594932	6.22696e-08	4.8748877e-08	0	0.5	0.200835	0.0335627	2.99055	-9.55443	12.953	0	0.000282207	0	0.000282207	0	0.000518031	FALSE	CFU-e1 vs Rest	CFU-e1	Rest
AC009486.2	0.8686	0.13139999999999996	1.8886365494594932	7.8389644e-07	4.3221743e-07	0	0.5	1.54953	1.59799	2.30007	-7.26516	10.1768	0.00799696	0.00239876	0.00799695	0.00235172	0.010264839977025986	0.00440905	FALSE	CFU-e1 vs Rest	CFU-e1	Rest
GDAP1L1	0.8686	0.13139999999999996	1.8886365494594932	4.3906448e-07	2.3017971e-07	0	0.5	1.59162	1.56534	2.60031	-10.3618	11.5815	0.00380807	0.00192841	0.00380807	0.00192841	0.00485079	0.00234945	FALSE	CFU-e1 vs Rest	CFU-e1	Rest
BRIP1	0.8686	0.13139999999999996	1.8886365494594932	0.000216613	0.000105802	0	0.5	2.13759	2.1241	2.68514	-7.26429	11.6344	1.81149	0.900727	0.6595582635186445	0.3157894736841751	2.215285062789917	1.1227182149887085	FALSE	CFU-e1 vs Rest	CFU-e1	Rest
SGCG	0.8686	0.13139999999999996	1.8886365494594932	7.0348115e-08	3.5529256e-06	0	0.5	-2.09261	-1.60182	3.22034	-14.5924	7.03498	0.000761615	0.00992428	0.000761615	0.00578524	0.000917889	0.0333019	FALSE	CFU-e1 vs Rest	CFU-e1	Rest
LINC02302	0.8686	0.13139999999999996	1.8886365494594932	9.545143e-08	1.0490317e-07	0	0.5	0.640346	0.714434	3.10591	-13.5582	14.3477	0.00114242	0.000611448	0.00114242	0.000564414	0.00133122	0.000961735	FALSE	CFU-e1 vs Rest	CFU-e1	Rest
ADTRP	0.8686	0.13139999999999996	1.8886365494594932	1.4938135e-07	1.3027348e-07	0	0.5	1.40356	1.21461	3.03657	-12.0432	13.3095	0.00114242	0.000846621	0.000761615	0.000846621	0.000961597	0.00118547	FALSE	CFU-e1 vs Rest	CFU-e1	Rest
AP005482.1	0.8686	0.13139999999999996	1.8886365494594932	2.6807122e-08	1.4847451e-07	0	0.5	-0.220978	-0.122145	3.31973	-12.2139	14.5035	0.000380807	0.000658483	0.000380807	0.000658483	0.00028849	0.00146555	FALSE	CFU-e1 vs Rest	CFU-e1	Rest
AC092574.1	0.8686	0.13139999999999996	1.8886365494594932	9.667008e-08	6.558968e-08	0	0.5	1.07158	0.851025	3.21243	-10.0945	14.421	0.000380807	0.000470345	0.000380807	0.000470345	0.000447377	0.000714299	FALSE	CFU-e1 vs Rest	CFU-e1	Rest
OTUB2	0.8686	0.13139999999999996	1.8886365494594932	3.774089e-07	1.7609244e-06	0	0.5	-1.64239	-1.62623	2.59731	-9.22973	8.74813	0.00304646	0.0105357	0.00304646	0.00959503	0.00541887	0.0197938	FALSE	CFU-e1 vs Rest	CFU-e1	Rest
ROR1-AS1	0.8686	0.13139999999999996	1.8886365494594932	1.6972503e-07	4.6903418e-07	0	0.5	-1.29598	-1.32166	2.89717	-13.0017	10.5968	0.00152323	0.00376276	0.00152323	0.00183434	0.00226162	0.00616765	FALSE	CFU-e1 vs Rest	CFU-e1	Rest
CCDC85A	0.8686	0.13139999999999996	1.8886365494594932	2.4326653e-07	4.188484e-07	0	0.5	0.0752278	0.0710401	2.85849	-9.98278	10.7762	0.00190404	0.00268097	0.00152323	0.00192841	0.00345534	0.00458057	FALSE	CFU-e1 vs Rest	CFU-e1	Rest
HGFAC	0.8686	0.13139999999999996	1.8886365494594932	1.0382529e-08	8.512637e-08	0	0.5	-1.23511	-0.92581	3.22559	-11.7942	11.1235	0	0.000376276	0	0.000376276	0	0.000774844	FALSE	CFU-e1 vs Rest	CFU-e1	Rest
AL589826.2	0.8686	0.13139999999999996	1.8886365494594932	8.17612e-09	3.9901675e-08	0	0.5	-1.71791	-1.75562	2.45056	-10.9899	9.08561	0	0.000141103	0	0.000141103	0	0.00030197	FALSE	CFU-e1 vs Rest	CFU-e1	Rest
AC105389.3	0.8686	0.13139999999999996	1.8886365494594932	2.8219025e-08	5.05624e-08	0	0.5	0.493628	0.631106	2.7605	-9.47616	9.54085	0	0.000235172	0	0.000235172	0	0.000373886	FALSE	CFU-e1 vs Rest	CFU-e1	Rest
AC104088.1	0.8686	0.13139999999999996	1.8886365494594932	3.6616547e-07	8.534197e-07	0	0.5	-0.292602	-0.297621	2.94392	-11.8561	10.521	0.00266565	0.00672594	0.00266565	0.00550303	0.00360308	0.010484278202056885	FALSE	CFU-e1 vs Rest	CFU-e1	Rest
FGF14-AS1	0.8686	0.13139999999999996	1.8886365494594932	7.658442e-08	4.5620908e-08	0	0.5	0.981922	1.01046	2.83476	-10.5543	12.0553	0.000380807	0.000235172	0.000380807	0.000235172	0.00058272	0.000289555	FALSE	CFU-e1 vs Rest	CFU-e1	Rest
AC137894.1	0.8686	0.13139999999999996	1.8886365494594932	1.0213589e-08	4.431828e-08	0	0.5	-1.21385	-1.12118	2.97186	-10.8674	9.61784	0	0.000188138	0	0.000188138	0	0.000416392	FALSE	CFU-e1 vs Rest	CFU-e1	Rest
STOX2	0.8686	0.13139999999999996	1.8886365494594932	7.6427585e-07	1.6215496e-06	0	0.5	-0.199466	-0.383405	2.96264	-9.50224	13.4647	0.00799696	0.0100654	0.00609292	0.00686703	0.00978872	0.017322644591331482	FALSE	CFU-e1 vs Rest	CFU-e1	Rest
LINC00323	0.8686	0.13139999999999996	1.8886365494594932	6.347651e-08	1.3746009e-07	0	0.5	0.000381025	0.126385	3.11598	-11.3014	11.7264	0	0.000940689	0	0.00094069	0	0.0017691	FALSE	CFU-e1 vs Rest	CFU-e1	Rest
AC104827.1	0.8686	0.13139999999999996	1.8886365494594932	2.1535507e-07	2.9023633e-07	0	0.5	0.786223	0.424175	3.21632	-9.9433	13.117	0.000761615	0.00202248	0.000761615	0.00192841	0.000931736	0.00308972	FALSE	CFU-e1 vs Rest	CFU-e1	Rest
BNC2-AS1	0.8686	0.13139999999999996	1.8886365494594932	6.144147e-09	2.9878336e-08	0	0.5	-0.595661	-0.635528	3.05578	-11.0244	11.461	0	0.000141103	0	0.000141103	0	0.000210335	FALSE	CFU-e1 vs Rest	CFU-e1	Rest
LINC02215	0.8686	0.13139999999999996	1.8886365494594932	3.5338665e-08	5.6501367e-08	0	0.5	0.471252	0.474803	3.22396	-10.9324	13.0843	0.000380807	0.00042331	0.000380807	0.00042331	0.000273431	0.000623819	FALSE	CFU-e1 vs Rest	CFU-e1	Rest
HTR1E	0.8684	0.13160000000000005	1.8868853546405113	2.7061178e-08	3.5316415e-08	0	0.5	-0.530826	-0.581252	2.9251	-10.477	10.5124	0.000380807	0.000141103	0.000380807	0.000141103	0.000913645	0.000291338	FALSE	CFU-e1 vs Rest	CFU-e1	Rest
HGD	0.8684	0.13160000000000005	1.8868853546405113	1.5052365e-06	3.3540825e-06	0	0.5	-0.214355	-0.610764	2.72939	-7.87892	11.9552	0.0114242	0.0220591	0.011043412033511047	0.019049	0.016553467139601707	0.0367769	FALSE	CFU-e1 vs Rest	CFU-e1	Rest
SMO	0.8684	0.13160000000000005	1.8868853546405113	2.8436375e-06	3.1368095e-06	0	0.5	0.957536	0.418118	3.35969	-8.39296	11.1703	0.0213252	0.0198485	0.019421172886519438	0.0183905	0.028403880074620247	0.0341797	FALSE	CFU-e1 vs Rest	CFU-e1	Rest
NOTO	0.8684	0.13160000000000005	1.8868853546405113	1.5087393e-08	5.2651e-08	0	0.5	-0.857845	-0.780112	3.18952	-12.5768	10.562	0.000380807	0.000282207	0.000380807	0.000235172	0.000460858	0.000296935	FALSE	CFU-e1 vs Rest	CFU-e1	Rest
AHNAK2	0.8684	0.13160000000000005	1.8868853546405113	4.7705903e-08	2.013301e-07	0	0.5	-1.27213	-1.32737	2.79565	-10.6891	9.77867	0.000761615	0.000987724	0.000761615	0.000987724	0.000722162	0.00201391	FALSE	CFU-e1 vs Rest	CFU-e1	Rest
AC090912.3	0.8684	0.13160000000000005	1.8868853546405113	1.3375234e-07	6.3365896e-08	0	0.5	1.86419	1.65468	2.6591	-9.81044	12.5021	0.00114242	0.000329241	0.00114242	0.000329241	0.00146912	0.000545733	FALSE	CFU-e1 vs Rest	CFU-e1	Rest
AC062022.2	0.8684	0.13160000000000005	1.8868853546405113	1.4506026e-08	3.197702e-08	0	0.5	-0.412503	-0.516069	3.09733	-10.3148	11.6366	0	0.000141103	0	0.000141103	0	0.000205633	FALSE	CFU-e1 vs Rest	CFU-e1	Rest
ECEL1	0.8684	0.13160000000000005	1.8868853546405113	1.1853129e-08	6.678493e-08	0	0.5	-1.17966	-1.04108	2.99321	-10.757	12.5133	0	0.000235172	0	0.000235172	0	0.000703655	FALSE	CFU-e1 vs Rest	CFU-e1	Rest
AC008115.2	0.8684	0.13160000000000005	1.8868853546405113	8.739109e-08	3.1704047e-07	0	0.5	-1.1681	-1.22407	2.761	-9.7556	8.42788	0.000380807	0.00197545	0.000380807	0.00178731	0.000473582	0.00384208	FALSE	CFU-e1 vs Rest	CFU-e1	Rest
AL590009.1	0.8684	0.13160000000000005	1.8868853546405113	4.2534122e-08	1.3983099e-07	0	0.5	-0.813055	-0.831173	2.89305	-12.7239	8.48064	0.000380807	0.000799586	0.000380807	0.000752552	0.000430631	0.00133679	FALSE	CFU-e1 vs Rest	CFU-e1	Rest
AL357033.4	0.8684	0.13160000000000005	1.8868853546405113	5.8514452e-08	4.6373426e-08	0	0.5	1.08958	1.07629	2.92493	-10.834	11.7469	0.000761615	0.000235172	0.000761615	0.000235172	0.00122967	0.000354401	FALSE	CFU-e1 vs Rest	CFU-e1	Rest
LINC02369	0.8684	0.13160000000000005	1.8868853546405113	3.922435e-08	2.6383688e-08	0	0.5	1.04991	0.978078	2.96671	-10.0431	11.7581	0	0.000141103	0	0.000141103	0	0.00020238	FALSE	CFU-e1 vs Rest	CFU-e1	Rest
LINC02452	0.8684	0.13160000000000005	1.8868853546405113	3.4348968e-08	1.15972405e-07	0	0.5	-1.32146	-1.33845	2.63793	-11.0119	10.0607	0	0.000705517	0	0.000658483	0	0.00144576	FALSE	CFU-e1 vs Rest	CFU-e1	Rest
AC090709.1	0.8684	0.13160000000000005	1.8868853546405113	8.9444676e-08	2.1479178e-07	0	0.5	-0.69072	-0.729553	2.84117	-8.90237	11.0622	0.000761615	0.00103476	0.000761615	0.00094069	0.00104024	0.00224722	FALSE	CFU-e1 vs Rest	CFU-e1	Rest
AC004263.1	0.8684	0.13160000000000005	1.8868853546405113	4.99353e-07	2.273235e-07	0	0.5	2.26277	1.91527	2.84275	-7.15928	14.2667	0.00342727	0.00183434	0.00342727	0.00178731	0.00475242	0.00245199	FALSE	CFU-e1 vs Rest	CFU-e1	Rest
AP001781.1	0.8684	0.13160000000000005	1.8868853546405113	1.8766333e-07	4.1527008e-07	0	0.5	-0.56334	-0.672536	2.5991	-8.31412	10.2083	0.00228484	0.00244579	0.00190404	0.00235172	0.00320819	0.00431391	FALSE	CFU-e1 vs Rest	CFU-e1	Rest
Z97056.2	0.8684	0.13160000000000005	1.8868853546405113	1.2343781e-07	1.0583581e-07	0	0.5	1.12472	0.908521	3.05478	-10.2434	15.3842	0.000761615	0.000517379	0.000761615	0.000517379	0.000803228	0.000896774	FALSE	CFU-e1 vs Rest	CFU-e1	Rest
NEO1	0.8684	0.13160000000000005	1.8868853546405113	3.4242187e-06	2.799437e-06	0	0.5	1.18965	1.14024	3.03256	-9.36116	13.9542	0.0319878	0.0241757	0.021325209444021345	0.014721791072856455	0.0404967	0.026927752420306206	FALSE	CFU-e1 vs Rest	CFU-e1	Rest
AC105206.3	0.8684	0.13160000000000005	1.8868853546405113	1.3613193e-07	2.3137943e-07	0	0.5	0.0930433	0.00211334	2.83497	-10.517	10.8419	0.00114242	0.00211655	0.00114242	0.00206952	0.00165534	0.00256892	FALSE	CFU-e1 vs Rest	CFU-e1	Rest
LRRC38	0.8684	0.13160000000000005	1.8868853546405113	4.0000252e-08	6.374287e-08	0	0.5	-0.113997	-0.206355	2.89225	-9.72955	11.9643	0	0.000329241	0	0.000329241	0	0.000606399	FALSE	CFU-e1 vs Rest	CFU-e1	Rest
COL17A1	0.8684	0.13160000000000005	1.8868853546405113	3.187541e-07	1.2081335e-06	0	0.5	-1.49072	-1.60452	2.26277	-8.6236	7.97075	0.00266565	0.00729036	0.00266565	0.00682	0.00463154	0.012933728285133839	FALSE	CFU-e1 vs Rest	CFU-e1	Rest
AL133492.1	0.8684	0.13160000000000005	1.8868853546405113	6.324948e-08	5.448932e-07	0	0.5	-1.75763	-1.47069	3.10538	-9.73521	9.88359	0.000380807	0.00291614	0.000380807	0.00291614	0.000369321	0.00518954	FALSE	CFU-e1 vs Rest	CFU-e1	Rest
AC104454.2	0.8684	0.13160000000000005	1.8868853546405113	8.7786605e-09	3.513865e-08	0	0.5	-1.2688	-1.27198	2.77217	-12.8042	13.1231	0	0.000188138	0	0.000188138	0	0.000258462	FALSE	CFU-e1 vs Rest	CFU-e1	Rest
NR1I3	0.8684	0.13160000000000005	1.8868853546405113	2.2293743e-07	3.7882853e-07	0	0.5	0.40699	0.210958	2.74793	-9.00423	9.93582	0.00190404	0.00277504	0.00190404	0.00277503	0.00243717	0.00431959	FALSE	CFU-e1 vs Rest	CFU-e1	Rest
TNS4	0.8684	0.13160000000000005	1.8868853546405113	4.0815598e-07	2.4279421e-07	0	0.5	1.37656	1.45556	2.58767	-8.31251	10.9429	0.00304646	0.00178731	0.00304646	0.00164621	0.00325969	0.00263079	FALSE	CFU-e1 vs Rest	CFU-e1	Rest
IGFALS	0.8684	0.13160000000000005	1.8868853546405113	5.108584e-08	2.3006316e-07	0	0.5	-1.47566	-1.52686	2.35683	-10.52	8.04594	0.000380807	0.00108179	0.000380807	0.00108179	0.000547688	0.00246006	FALSE	CFU-e1 vs Rest	CFU-e1	Rest
MS4A10	0.8684	0.13160000000000005	1.8868853546405113	4.0490328e-08	2.1497842e-08	0	0.5	1.25817	1.34339	2.59896	-11.486	11.7553	0.000380807	9.406895e-05	0.000380807	9.406895254221345e-05	0.000300986	0.000195644	FALSE	CFU-e1 vs Rest	CFU-e1	Rest
GPHB5	0.8684	0.13160000000000005	1.8868853546405113	6.857956e-08	5.521428e-08	0	0.5	-0.442662	-0.444559	3.13199	-12.2536	18.3401	0.000761615	0.000564414	0.000380807	0.000470345	0.00153862	0.00114142	FALSE	CFU-e1 vs Rest	CFU-e1	Rest
DLC1	0.8684	0.13160000000000005	1.8868853546405113	8.164443e-05	4.366965e-05	0	0.5	2.04196	2.05841	2.19898	-4.33821	9.55366	0.632907	0.339769	0.36671744097486453	0.16344480504209755	0.7799590229988098	0.42759665846824646	FALSE	CFU-e1 vs Rest	CFU-e1	Rest
VPREB3	0.8684	0.13160000000000005	1.8868853546405113	2.3367344e-08	7.829536e-08	0	0.5	-1.23241	-1.25387	2.65727	-11.1346	8.83775	0.000380807	0.00042331	0.000380807	0.00042331	0.000968729	0.00109924	FALSE	CFU-e1 vs Rest	CFU-e1	Rest
AC108463.2	0.8684	0.13160000000000005	1.8868853546405113	6.5493225e-07	2.925307e-07	0	0.5	2.20902	2.31276	2.2657	-7.79518	9.74855	0.00837776	0.00164621	0.00761615	0.00159917	0.00980017	0.00222421	FALSE	CFU-e1 vs Rest	CFU-e1	Rest
BLM	0.8684	0.13160000000000005	1.8868853546405113	0.000114132	5.0614868e-05	0	0.5	2.19866	2.27092	2.57443	-6.49545	8.62371	0.983635	0.426588	0.5106626047220022	0.23032783029961204	1.1810885667800903	0.5178639888763428	FALSE	CFU-e1 vs Rest	CFU-e1	Rest
AC022784.6	0.8684	0.13160000000000005	1.8868853546405113	9.5732595e-09	4.015056e-08	0	0.5	-1.37018	-1.32685	2.55565	-10.9262	8.03163	0	0.000188138	0	0.000188138	0	0.000422229	FALSE	CFU-e1 vs Rest	CFU-e1	Rest
AC022486.1	0.8684	0.13160000000000005	1.8868853546405113	1.5237449e-08	4.6733064e-08	0	0.5	-0.188038	-0.099349	3.00904	-11.964	10.5914	0	0.000141103	0	0.000141103	0	0.000400928	FALSE	CFU-e1 vs Rest	CFU-e1	Rest
AC105383.1	0.8684	0.13160000000000005	1.8868853546405113	3.243365e-08	1.5057809e-07	0	0.5	-0.668458	-0.695592	2.94649	-11.7427	11.825	0.000380807	0.000705517	0.000380807	0.000611448	0.000591775	0.00148984	FALSE	CFU-e1 vs Rest	CFU-e1	Rest
MMP26	0.8684	0.13160000000000005	1.8868853546405113	8.282939e-08	9.230527e-08	0	0.5	0.591825	0.511335	3.04882	-10.4452	12.7374	0.000380807	0.000517379	0.000380807	0.000517379	0.000382068	0.000724521	FALSE	CFU-e1 vs Rest	CFU-e1	Rest
AL512274.1	0.8684	0.13160000000000005	1.8868853546405113	1.5472858e-07	2.9997068e-07	0	0.5	-0.432736	-0.520764	2.73127	-8.56101	11.4806	0.00190404	0.00174028	0.00190404	0.00164621	0.0017398	0.00298263	FALSE	CFU-e1 vs Rest	CFU-e1	Rest
AL355385.1	0.8684	0.13160000000000005	1.8868853546405113	2.0350703e-07	1.7167265e-07	0	0.5	1.37798	1.00123	3.35783	-9.89381	13.4498	0.00228484	0.000846621	0.00228484	0.000799586	0.0030402	0.00126521	FALSE	CFU-e1 vs Rest	CFU-e1	Rest
AL035588.1	0.8684	0.13160000000000005	1.8868853546405113	9.1998764e-08	3.683246e-07	0	0.5	-0.859209	-0.802131	2.74369	-8.63108	10.1057	0.000761615	0.00188138	0.000761615	0.00188138	0.000968992	0.00354677	FALSE	CFU-e1 vs Rest	CFU-e1	Rest
GFI1	0.8684	0.13160000000000005	1.8868853546405113	2.1198935e-06	4.0690857e-06	0	0.5	0.578469	0.0548239	3.24126	-8.21309	11.7381	0.0129475	0.0280324	0.012947448591012954	0.025680824044024442	0.019011808559298515	0.042934298515319824	FALSE	CFU-e1 vs Rest	CFU-e1	Rest
PRICKLE1	0.8684	0.13160000000000005	1.8868853546405113	1.2236546e-06	2.3018652e-06	0	0.5	-0.141895	-0.451123	2.81364	-8.91605	11.3029	0.00952019	0.0153333	0.00875857	0.013122618879638809	0.012842747382819653	0.024179857224225998	FALSE	CFU-e1 vs Rest	CFU-e1	Rest
AC017028.2	0.8684	0.13160000000000005	1.8868853546405113	3.9303558e-08	6.251062e-08	0	0.5	-0.528142	-0.581892	2.87919	-12.0327	14.0683	0	0.000470345	0	0.000470345	0	0.000686316	FALSE	CFU-e1 vs Rest	CFU-e1	Rest
HJURP	0.8684	0.13160000000000005	1.8868853546405113	5.162162e-05	4.293051e-05	0	0.5	2.84249	1.58108	4.42402	-11.7698	13.5711	0.447833	0.287232	0.29436405178979536	0.16716052866751502	0.5166270732879639	0.4233156442642212	FALSE	CFU-e1 vs Rest	CFU-e1	Rest
AL049775.1	0.8684	0.13160000000000005	1.8868853546405113	1.1313926e-08	3.2230552e-08	0	0.5	-0.626439	-0.531167	3.02964	-14.5163	10.7467	0	0.000141103	0	0.000141103	0	0.000215576	FALSE	CFU-e1 vs Rest	CFU-e1	Rest
CU633906.1	0.8684	0.13160000000000005	1.8868853546405113	2.6945717e-08	3.4707803e-08	0	0.5	0.353649	0.344491	3.04882	-11.3541	13.6373	0	0.000188138	0	0.000188138	0	0.000209114	FALSE	CFU-e1 vs Rest	CFU-e1	Rest
AC078993.1	0.8684	0.13160000000000005	1.8868853546405113	8.1551704e-08	4.1473704e-08	0	0.5	1.06036	1.08048	2.68331	-8.76953	10.1368	0.000380807	0.000282207	0.000380807	0.000282207	0.000651287	0.000359731	FALSE	CFU-e1 vs Rest	CFU-e1	Rest
AC009236.1	0.8684	0.13160000000000005	1.8868853546405113	1.1081297e-08	6.3289896e-08	0	0.5	-1.01215	-0.923038	2.91795	-11.7643	8.79916	0	0.000235172	0	0.000235172	0	0.000726465	FALSE	CFU-e1 vs Rest	CFU-e1	Rest
LINC02094	0.8684	0.13160000000000005	1.8868853546405113	3.6085925e-08	3.9669814e-08	0	0.5	0.792133	0.838524	2.92907	-12.1156	11.7211	0.000761615	9.406895e-05	0.000761615	9.406895254221345e-05	0.00107476	0.000118094	FALSE	CFU-e1 vs Rest	CFU-e1	Rest
AC007608.2	0.8684	0.13160000000000005	1.8868853546405113	1.0663886e-07	1.183318e-07	0	0.5	0.480096	0.298148	3.21683	-9.48043	13.2087	0.00114242	0.000705517	0.00114242	0.000705517	0.00152678	0.00101118	FALSE	CFU-e1 vs Rest	CFU-e1	Rest
OR52A1	0.8684	0.13160000000000005	1.8868853546405113	5.262152e-08	2.1606488e-07	0	0.5	-0.6996	-0.638304	3.07293	-12.7197	12.491	0.000380807	0.000658483	0.000380807	0.000658483	0.000764827	0.00189389	FALSE	CFU-e1 vs Rest	CFU-e1	Rest
AC104836.1	0.8684	0.13160000000000005	1.8868853546405113	1.26589335e-08	3.7076454e-08	0	0.5	-0.944554	-0.900992	2.99466	-11.5989	11.6981	0	0.000188138	0	0.000188138	0	0.00038921	FALSE	CFU-e1 vs Rest	CFU-e1	Rest
AC007922.2	0.8682	0.13180000000000003	1.8851364164426383	9.8388306e-08	5.5977956e-08	0	0.5	1.61138	1.48152	2.64705	-9.03822	13.5171	0.000761615	0.000376276	0.000761615	0.000376276	0.000956397	0.000485113	FALSE	CFU-e1 vs Rest	CFU-e1	Rest
PYY	0.8682	0.13180000000000003	1.8851364164426383	2.2985039e-07	6.115799e-07	0	0.5	-1.40727	-1.48053	2.40431	-9.15176	12.2186	0	0.00451531	0	0.00404496	0	0.00857609	FALSE	CFU-e1 vs Rest	CFU-e1	Rest
AC021755.3	0.8682	0.13180000000000003	1.8851364164426383	1.704953e-08	5.2344568e-08	0	0.5	-1.31119	-1.33653	2.66896	-11.5618	12.4667	0	0.000282207	0	0.000282207	0	0.000572484	FALSE	CFU-e1 vs Rest	CFU-e1	Rest
AC020907.1	0.8682	0.13180000000000003	1.8851364164426383	2.5479363e-07	1.7609403e-07	0	0.5	1.57198	1.61375	2.53531	-10.4339	14.4983	0.000761615	0.0015051	0.000761615	0.001364	0.00115054	0.00263404	FALSE	CFU-e1 vs Rest	CFU-e1	Rest
AC010136.1	0.8682	0.13180000000000003	1.8851364164426383	2.705954e-08	6.146203e-08	0	0.5	-0.435586	-0.552784	2.91418	-11.2487	10.1358	0.000380807	0.000329241	0.000380807	0.000329241	0.000379479	0.000537814	FALSE	CFU-e1 vs Rest	CFU-e1	Rest
CLCN5	0.8682	0.13180000000000003	1.8851364164426383	0.000140191	7.220437e-05	0	0.5	1.84738	1.97931	1.97421	-3.84069	8.09987	1.1192	0.620789	0.5190403655750102	0.23573679507078937	1.340787410736084	0.7166726589202881	FALSE	CFU-e1 vs Rest	CFU-e1	Rest
AC127024.3	0.8682	0.13180000000000003	1.8851364164426383	1.7366153e-07	2.398616e-07	0	0.5	0.646462	0.183893	3.24077	-7.91113	13.6043	0.00152323	0.00169324	0.00152323	0.00169324	0.00195609	0.00263887	FALSE	CFU-e1 vs Rest	CFU-e1	Rest
AC009652.1	0.8682	0.13180000000000003	1.8851364164426383	9.2232355e-08	1.03263325e-07	0	0.5	0.471147	0.579592	2.88829	-10.9963	11.4226	0.000380807	0.000799586	0.000380807	0.000705517	0.000564996	0.00110205	FALSE	CFU-e1 vs Rest	CFU-e1	Rest
EPPK1	0.8682	0.13180000000000003	1.8851364164426383	7.798962e-08	4.464532e-07	0	0.5	0.0300585	0.0962362	3.21053	-12.472	10.6981	0.00114242	0.00221062	0.00114242	0.00211655	0.00114194	0.00479625	FALSE	CFU-e1 vs Rest	CFU-e1	Rest
RNF180	0.8682	0.13180000000000003	1.8851364164426383	4.930865e-07	5.6295505e-07	0	0.5	0.608658	0.541102	3.06141	-9.56573	12.9455	0.00685453	0.00352759	0.0053313	0.002728	0.00885866	0.00526378	FALSE	CFU-e1 vs Rest	CFU-e1	Rest
GJA5	0.8682	0.13180000000000003	1.8851364164426383	4.0534694e-08	5.5620855e-08	0	0.5	0.638867	0.693605	3.03841	-12.6692	12.7026	0	0.00042331	0	0.00042331	0	0.000674928	FALSE	CFU-e1 vs Rest	CFU-e1	Rest
AC090164.5	0.8682	0.13180000000000003	1.8851364164426383	1.2876649e-08	3.026351e-07	0	0.5	-2.45947	-1.69365	3.71281	-13.0536	11.809	0	0.00159917	0	0.00159917	0	0.00332352	FALSE	CFU-e1 vs Rest	CFU-e1	Rest
AL356737.2	0.8682	0.13180000000000003	1.8851364164426383	3.3461788e-08	1.11849396e-07	0	0.5	-0.646299	-0.736336	2.95014	-9.55484	11.8415	0.000380807	0.000658483	0.000380807	0.000611448	0.00113437	0.00108305	FALSE	CFU-e1 vs Rest	CFU-e1	Rest
RRAD	0.8682	0.13180000000000003	1.8851364164426383	2.8151549e-06	3.0134368e-05	0	0.5	-1.25716	-1.34359	2.91694	-13.8802	12.5408	0.0175171	0.07074	0.013709063214013717	0.026480410140633265	0.023879442363977432	0.2616160213947296	FALSE	CFU-e1 vs Rest	CFU-e1	Rest
DNAJC5G	0.8682	0.13180000000000003	1.8851364164426383	4.0031964e-08	1.3129167e-07	0	0.5	-0.979093	-1.03739	2.66169	-12.7277	10.1861	0	0.000752552	0	0.000705517	0	0.00180036	FALSE	CFU-e1 vs Rest	CFU-e1	Rest
INHBA	0.8682	0.13180000000000003	1.8851364164426383	3.1172385e-07	4.2962492e-07	0	0.5	0.250537	0.12182	2.95292	-13.6963	12.7969	0.000380807	0.00319835	0.000380807	0.00230469	0.000400513	0.00516413	FALSE	CFU-e1 vs Rest	CFU-e1	Rest
BTBD17	0.8682	0.13180000000000003	1.8851364164426383	1.3991639e-08	3.4296427e-08	0	0.5	-0.664917	-0.775273	2.99331	-13.1289	14.4993	0	0.000282207	0	0.000282207	0	0.000406572	FALSE	CFU-e1 vs Rest	CFU-e1	Rest
AC004147.2	0.8682	0.13180000000000003	1.8851364164426383	9.392946e-09	3.079353e-08	0	0.5	-0.232616	-0.145026	3.12503	-12.3423	14.1786	0	0.000141103	0	0.000141103	0	0.000222825	FALSE	CFU-e1 vs Rest	CFU-e1	Rest
AC090618.1	0.8682	0.13180000000000003	1.8851364164426383	2.8414876e-08	5.6815594e-08	0	0.5	-0.0138416	-0.0230312	3.19099	-11.6896	14.5217	0	0.000329241	0	0.000282207	0	0.000521765	FALSE	CFU-e1 vs Rest	CFU-e1	Rest
MYOC	0.8682	0.13180000000000003	1.8851364164426383	4.4574016e-08	1.834192e-07	0	0.5	-0.681987	-0.59024	3.14875	-12.4663	14.9597	0	0.00126993	0	0.00117586	0	0.00228697	FALSE	CFU-e1 vs Rest	CFU-e1	Rest
AC124017.1	0.8682	0.13180000000000003	1.8851364164426383	1.6311798e-08	7.677321e-08	0	0.5	-1.21516	-1.19993	2.54469	-9.94911	7.29214	0	0.000329241	0	0.000329241	0	0.000844643	FALSE	CFU-e1 vs Rest	CFU-e1	Rest
SCAANT1	0.8682	0.13180000000000003	1.8851364164426383	2.1279662e-07	1.6345088e-07	0	0.5	1.10229	1.08553	2.73593	-9.82123	11.2476	0.00190404	0.000799586	0.00190404	0.000799586	0.00402006	0.00193897	FALSE	CFU-e1 vs Rest	CFU-e1	Rest
AL162311.1	0.8682	0.13180000000000003	1.8851364164426383	1.431487e-08	4.652895e-08	0	0.5	-0.932554	-0.941494	2.94036	-10.897	12.7038	0	0.000188138	0	0.000188138	0	0.000411632	FALSE	CFU-e1 vs Rest	CFU-e1	Rest
HS6ST2	0.8682	0.13180000000000003	1.8851364164426383	2.5359216e-07	1.9339084e-06	0	0.5	-0.710963	-0.487768	3.18846	-10.055	10.7799	0.00152323	0.0103006	0.00152323	0.00587931	0.00167335	0.020370574668049812	FALSE	CFU-e1 vs Rest	CFU-e1	Rest
OR2F1	0.8682	0.13180000000000003	1.8851364164426383	1.31109745e-08	2.3513934e-08	0	0.5	-0.40399	-0.417314	3.01478	-12.1716	10.1818	0	0.000141103	0	0.000141103	0	0.00016363	FALSE	CFU-e1 vs Rest	CFU-e1	Rest
AC004241.2	0.8682	0.13180000000000003	1.8851364164426383	2.7300638e-08	3.7958877e-08	0	0.5	-0.103342	-0.240812	2.8196	-8.32555	11.2901	0	0.000188138	0	0.000188138	0	0.000314489	FALSE	CFU-e1 vs Rest	CFU-e1	Rest
EXOC3L1	0.8682	0.13180000000000003	1.8851364164426383	2.8471552e-08	3.3706865e-08	0	0.5	-0.141851	-0.273755	2.97656	-11.83	16.4344	0	0.000235172	0	0.000235172	0	0.000271673	FALSE	CFU-e1 vs Rest	CFU-e1	Rest
LARGE2	0.8682	0.13180000000000003	1.8851364164426383	5.4375624e-09	6.783609e-08	0	0.5	-1.8486	-1.65941	2.90478	-12.7851	8.02835	0	0.000376276	0	0.000376276	0	0.000988383	FALSE	CFU-e1 vs Rest	CFU-e1	Rest
TAL2	0.8682	0.13180000000000003	1.8851364164426383	1.1767853e-07	1.6348672e-07	0	0.5	0.713819	0.49067	3.11998	-9.61265	17.5258	0.000761615	0.00117586	0.000761615	0.00117586	0.001486	0.00182955	FALSE	CFU-e1 vs Rest	CFU-e1	Rest
AC091180.3	0.8682	0.13180000000000003	1.8851364164426383	9.9156345e-08	4.463706e-08	0	0.5	1.83324	1.7535	2.65094	-9.15432	11.4298	0.000761615	0.000235172	0.000761615	0.000235172	0.00152305	0.000249241	FALSE	CFU-e1 vs Rest	CFU-e1	Rest
PNMA6A	0.8682	0.13180000000000003	1.8851364164426383	6.660369e-07	3.1856962e-07	0	0.5	2.07204	1.7511	2.75984	-11.8345	12.733	0.00304646	0.00202248	0.00304646	0.00197545	0.00596819	0.00292635	FALSE	CFU-e1 vs Rest	CFU-e1	Rest
AC009623.1	0.8682	0.13180000000000003	1.8851364164426383	5.5427016e-08	2.6294776e-07	0	0.5	-0.395924	-0.214293	2.98794	-12.4819	9.06384	0.000380807	0.00126993	0.000380807	0.00103476	0.000740582	0.00252537	FALSE	CFU-e1 vs Rest	CFU-e1	Rest
AL160400.1	0.8682	0.13180000000000003	1.8851364164426383	5.9343733e-07	7.5336646e-07	0	0.5	0.761999	0.51702	2.74306	-6.53601	10.7983	0.00609292	0.0038098	0.00609292	0.00376276	0.00732209	0.00661407	FALSE	CFU-e1 vs Rest	CFU-e1	Rest
CRYGN	0.8682	0.13180000000000003	1.8851364164426383	2.0735417e-08	3.0976448e-08	0	0.5	0.27729	0.236646	3.09066	-11.5592	11.4611	0	0.000141103	0	0.000141103	0	0.000304869	FALSE	CFU-e1 vs Rest	CFU-e1	Rest
C12orf54	0.8682	0.13180000000000003	1.8851364164426383	1.1169208e-08	3.7415873e-08	0	0.5	-0.532514	-0.520288	2.90561	-11.281	9.56238	0	0.000188138	0	0.000188138	0	0.000386035	FALSE	CFU-e1 vs Rest	CFU-e1	Rest
AL391056.2	0.8682	0.13180000000000003	1.8851364164426383	4.4458957e-08	1.9773266e-07	0	0.5	-1.53245	-1.60324	2.5658	-12.2344	8.92914	0	0.0012229	0	0.00112883	0	0.00234595	FALSE	CFU-e1 vs Rest	CFU-e1	Rest
FAM230C	0.8682	0.13180000000000003	1.8851364164426383	1.3458125e-08	3.1014263e-08	0	0.5	-0.32566	-0.354788	2.8895	-12.3536	9.32895	0	0.000141103	0	0.000141103	0	0.000212349	FALSE	CFU-e1 vs Rest	CFU-e1	Rest
CCR3	0.8682	0.13180000000000003	1.8851364164426383	1.233801e-07	1.8571998e-07	0	0.5	0.61418	0.818354	2.77371	-11.4248	9.802	0.00114242	0.00103476	0.00114242	0.00103476	0.00126583	0.00200392	FALSE	CFU-e1 vs Rest	CFU-e1	Rest
CCDC9B	0.8682	0.13180000000000003	1.8851364164426383	1.1020782e-07	2.4199957e-07	0	0.5	-0.866654	-0.971064	2.61176	-9.6269	9.41207	0.00114242	0.00155214	0.00114242	0.00155214	0.00174262	0.00280238	FALSE	CFU-e1 vs Rest	CFU-e1	Rest
AC068790.6	0.8682	0.13180000000000003	1.8851364164426383	2.2685111e-07	7.9514484e-07	0	0.5	-0.958707	-1.21639	2.48992	-8.201	8.68239	0.00190404	0.00465642	0.00190404	0.00465641	0.00242979	0.00816721	FALSE	CFU-e1 vs Rest	CFU-e1	Rest
ARID5B	0.8682	0.13180000000000003	1.8851364164426383	8.531256e-05	7.595199e-05	0	0.5	1.52274	1.05536	3.27791	-8.6172	14.4714	0.680887	0.561389	0.3046458492003052	0.21085555712337364	0.8428414463996887	0.7886320352554321	FALSE	CFU-e1 vs Rest	CFU-e1	Rest
AC073655.1	0.868	0.132	1.8833897278371436	1.2601956e-06	3.812264e-06	0	0.5	-0.102234	-0.203508	2.94449	-8.71304	10.6341	0.0121858	0.0203189	0.011805	0.019049	0.0141501	0.0376003	FALSE	CFU-e1 vs Rest	CFU-e1	Rest
VEPH1	0.868	0.132	1.8833897278371436	5.546721e-07	1.587042e-06	0	0.5	-1.16833	-1.32957	2.50915	-9.38539	11.2786	0.00342727	0.0102535	0.00304646	0.00823103	0.00438078	0.017294926568865776	FALSE	CFU-e1 vs Rest	CFU-e1	Rest
AC096734.2	0.868	0.132	1.8833897278371436	2.1384981e-08	3.0585664e-08	0	0.5	0.588801	0.664749	2.92858	-11.1114	11.0497	0.000380807	9.406895e-05	0.000380807	9.406895254221345e-05	0.000292951	0.000176699	FALSE	CFU-e1 vs Rest	CFU-e1	Rest
AC006372.3	0.868	0.132	1.8833897278371436	1.4943609e-07	6.725749e-07	0	0.5	-0.921076	-0.876096	2.88062	-11.5776	10.1277	0.000380807	0.00371573	0.000380807	0.00319834	0.00028849	0.00792982	FALSE	CFU-e1 vs Rest	CFU-e1	Rest
AP001496.1	0.868	0.132	1.8833897278371436	1.11534435e-08	4.7330353e-08	0	0.5	-1.02379	-0.997142	2.89017	-11.388	9.23667	0	0.000188138	0	0.000141103	0	0.00033655	FALSE	CFU-e1 vs Rest	CFU-e1	Rest
NLGN2	0.868	0.132	1.8833897278371436	1.4020379e-06	2.6348364e-06	0	0.5	0.124845	-0.349331	2.8361	-8.35445	10.619	0.00952019	0.0155684	0.00952018	0.015051032406754206	0.012796238996088505	0.0269666	FALSE	CFU-e1 vs Rest	CFU-e1	Rest
AL356299.2	0.868	0.132	1.8833897278371436	7.029663e-08	5.074636e-08	0	0.5	1.19461	1.16658	2.62541	-7.93352	11.3376	0.000380807	0.00042331	0.000380807	0.00042331	0.000278775	0.0005026	FALSE	CFU-e1 vs Rest	CFU-e1	Rest
ZNF648	0.868	0.132	1.8833897278371436	1.054344e-08	6.5692554e-08	0	0.5	-1.50451	-1.47192	2.40434	-10.4805	6.11252	0	0.000188138	0	0.000188138	0	0.000730734	FALSE	CFU-e1 vs Rest	CFU-e1	Rest
LHFPL4	0.868	0.132	1.8833897278371436	7.5306e-07	2.9649784e-06	0	0.5	-1.10432	-1.11103	2.7358	-10.4738	12.6582	0.00647372	0.016368	0.00609292	0.014674756596585348	0.008723	0.0317227	FALSE	CFU-e1 vs Rest	CFU-e1	Rest
AC140481.2	0.868	0.132	1.8833897278371436	3.4324973e-08	8.7893135e-08	0	0.5	-0.497997	-0.584115	3.11889	-13.093	13.4363	0	0.000376276	0	0.000376276	0	0.000606237	FALSE	CFU-e1 vs Rest	CFU-e1	Rest
FBXO43	0.868	0.132	1.8833897278371436	4.8946645e-06	3.5685753e-06	0	0.5	1.43522	1.42869	2.75901	-8.25311	11.0988	0.0407464	0.0277972	0.0388423	0.024551996613517868	0.0483997	0.0368803	FALSE	CFU-e1 vs Rest	CFU-e1	Rest
AC004593.3	0.868	0.132	1.8833897278371436	4.553265e-07	2.3475926e-07	0	0.5	1.57381	1.66618	2.4766	-8.5518	8.94454	0.00380807	0.00244579	0.00380807	0.00239876	0.00444666	0.00308176	FALSE	CFU-e1 vs Rest	CFU-e1	Rest
SLC4A11	0.868	0.132	1.8833897278371436	1.154001e-07	1.4932542e-07	0	0.5	0.835048	0.564248	3.20509	-10.1943	13.3411	0.000761615	0.000799586	0.000761615	0.000799586	0.000710569	0.00144497	FALSE	CFU-e1 vs Rest	CFU-e1	Rest
AC137932.2	0.868	0.132	1.8833897278371436	6.5111766e-07	1.5817568e-06	0	0.5	-1.24262	-1.3996	2.27046	-7.67452	9.39076	0.00609292	0.0102535	0.00609292	0.00987724	0.00788652	0.016778593882918358	FALSE	CFU-e1 vs Rest	CFU-e1	Rest
AC117394.2	0.868	0.132	1.8833897278371436	1.7483015e-07	2.2111975e-07	0	0.5	-0.305895	-0.435191	2.88699	-10.3608	9.95106	0.00152323	0.00155214	0.00152323	0.00155214	0.00206052	0.00269531	FALSE	CFU-e1 vs Rest	CFU-e1	Rest
UBASH3B	0.868	0.132	1.8833897278371436	1.58846e-05	4.0389496e-05	0	0.5	-0.166546	-0.75974	2.78843	-7.47202	10.3902	0.118812	0.248055	0.10129474485910081	0.1521094962607607	0.14823707938194275	0.40287911891937256	FALSE	CFU-e1 vs Rest	CFU-e1	Rest
AL358394.1	0.868	0.132	1.8833897278371436	9.694873e-09	1.426377e-07	0	0.5	-0.267808	0.0354576	3.38183	-15.4416	14.5059	0	0.000893655	0	0.000611448	0	0.00139272	FALSE	CFU-e1 vs Rest	CFU-e1	Rest
AMIGO1	0.868	0.132	1.8833897278371436	1.8277177e-07	1.03526666e-07	0	0.5	1.7725	1.53607	2.76528	-7.18704	12.8893	0.00152323	0.000752552	0.00152323	0.000752552	0.00207239	0.00114794	FALSE	CFU-e1 vs Rest	CFU-e1	Rest
SRARP	0.868	0.132	1.8833897278371436	2.5228102e-08	8.764765e-08	0	0.5	-0.772918	-0.824393	2.998	-12.9822	13.7636	0.000380807	0.000517379	0.000380807	0.000517379	0.00028849	0.000817938	FALSE	CFU-e1 vs Rest	CFU-e1	Rest
H3F3C	0.868	0.132	1.8833897278371436	4.621302e-08	4.2005507e-08	0	0.5	1.07359	1.21388	2.75051	-10.0154	10.2332	0.000380807	9.406895e-05	0.000380807	9.406895254221345e-05	0.000490921	0.000407439	FALSE	CFU-e1 vs Rest	CFU-e1	Rest
GPR37L1	0.868	0.132	1.8833897278371436	1.5517203e-07	1.0187258e-06	0	0.5	-1.77968	-1.68163	2.74303	-10.7988	8.00008	0.00228484	0.00522083	0.00228484	0.00512676	0.00314814	0.010408757254481316	FALSE	CFU-e1 vs Rest	CFU-e1	Rest
ASB18	0.868	0.132	1.8833897278371436	1.3140806e-08	3.2510467e-08	0	0.5	-0.025084	-0.134789	3.33937	-11.916	12.7102	0	0.000235172	0	0.000235172	0	0.000280889	FALSE	CFU-e1 vs Rest	CFU-e1	Rest
HAO1	0.868	0.132	1.8833897278371436	8.0709405e-08	2.2119382e-07	0	0.5	-0.583542	-0.587213	3.02877	-12.1258	17.6738	0.000380807	0.00155214	0.000380807	0.001364	0.00039511	0.0027285	FALSE	CFU-e1 vs Rest	CFU-e1	Rest
PKDCC	0.868	0.132	1.8833897278371436	3.421898e-07	1.997626e-06	0	0.5	-0.46827	0.126626	3.23022	-12.9591	10.1441	0.00190404	0.00978319	0.00190404	0.00907765	0.00226081	0.022807709872722626	FALSE	CFU-e1 vs Rest	CFU-e1	Rest
AC117481.1	0.868	0.132	1.8833897278371436	2.3904792e-07	1.1748347e-07	0	0.5	1.99062	1.65403	3.05223	-8.51442	15.1716	0.00190404	0.000987724	0.00190404	0.000987724	0.00213163	0.00117505	FALSE	CFU-e1 vs Rest	CFU-e1	Rest
ABCA10	0.868	0.132	1.8833897278371436	1.4775837e-06	3.7832972e-06	0	0.5	-0.363043	-0.952993	2.99394	-9.14058	11.4028	0.0175171	0.0263862	0.015232292460015243	0.021353652227082576	0.022970693185925484	0.0434029	FALSE	CFU-e1 vs Rest	CFU-e1	Rest
IGSF23	0.868	0.132	1.8833897278371436	5.7376333e-08	1.0002449e-07	0	0.5	-0.32637	-0.365469	2.82193	-11.3846	8.8048	0.000380807	0.000564414	0.000380807	0.000517379	0.000397793	0.0010589	FALSE	CFU-e1 vs Rest	CFU-e1	Rest
LINC00494	0.868	0.132	1.8833897278371436	1.9558836e-08	3.2630908e-08	0	0.5	-0.546532	-0.577194	2.9531	-10.1616	13.8375	0.000380807	9.406895e-05	0.000380807	9.406895254221345e-05	0.000314873	0.000182971	FALSE	CFU-e1 vs Rest	CFU-e1	Rest
GLYATL1B	0.868	0.132	1.8833897278371436	1.23339285e-08	1.7986139e-08	0	0.5	-0.141349	-0.139797	3.06936	-12.3616	14.4932	0	0.000141103	0	0.000141103	0	0.000287074	FALSE	CFU-e1 vs Rest	CFU-e1	Rest
IL7	0.868	0.132	1.8833897278371436	0.000100328	3.64761e-05	0	0.5	2.84785	2.65913	2.68238	-3.71016	14.2951	0.814172	0.284694	0.40974866717440567	0.143032	1.012671709060669	0.3438878357410431	FALSE	CFU-e1 vs Rest	CFU-e1	Rest
SLC7A13	0.868	0.132	1.8833897278371436	1.4401508e-08	2.6908715e-08	0	0.5	-0.0374747	-0.0974312	2.9567	-10.7677	11.8817	0	0.000188138	0	0.000188138	0	0.000254582	FALSE	CFU-e1 vs Rest	CFU-e1	Rest
MMRN2	0.868	0.132	1.8833897278371436	4.878972e-08	1.2489159e-07	0	0.5	-0.581937	-0.682232	3.03127	-11.5587	12.8818	0.000380807	0.000658483	0.000380807	0.000658483	0.000314873	0.00126116	FALSE	CFU-e1 vs Rest	CFU-e1	Rest
ZNF878	0.868	0.132	1.8833897278371436	1.0538065e-06	1.6647233e-06	0	0.5	0.448398	0.012126	3.02235	-10.2423	12.4502	0.00913938	0.00917174	0.00913938	0.00879545	0.012830233201384544	0.0161879	FALSE	CFU-e1 vs Rest	CFU-e1	Rest
SIM2	0.868	0.132	1.8833897278371436	3.3723957e-08	1.0886297e-07	0	0.5	-0.892498	-1.0131	3.00107	-12.2253	12.8907	0.000380807	0.000658483	0.000380807	0.000658483	0.000740582	0.000969742	FALSE	CFU-e1 vs Rest	CFU-e1	Rest
AC092337.1	0.868	0.132	1.8833897278371436	1.7278495e-08	7.9923815e-08	0	0.5	-1.32445	-1.3291	2.81363	-12.0507	9.65861	0	0.000376276	0	0.000376276	0	0.000724831	FALSE	CFU-e1 vs Rest	CFU-e1	Rest
OR2B6	0.8678	0.13219999999999998	1.8816452818270948	3.466658e-07	2.4759035e-07	0	0.5	1.28982	1.25984	2.87331	-9.79339	13.3134	0.00266565	0.00202248	0.00266565	0.00197545	0.00294466	0.00318695	FALSE	CFU-e1 vs Rest	CFU-e1	Rest
HCG9	0.8678	0.13219999999999998	1.8816452818270948	8.774211e-08	4.4272338e-07	0	0.5	-1.62332	-1.73594	2.21063	-9.48597	7.9267	0.000380807	0.00225766	0.000380807	0.00211655	0.000516279	0.00523527	FALSE	CFU-e1 vs Rest	CFU-e1	Rest
RFTN2	0.8678	0.13219999999999998	1.8816452818270948	5.022644e-07	2.319763e-06	0	0.5	-1.73302	-1.74019	2.49625	-9.28604	9.83803	0.00380807	0.0141104	0.00380807	0.012840412022012165	0.00661678	0.0259581	FALSE	CFU-e1 vs Rest	CFU-e1	Rest
COL23A1	0.8678	0.13219999999999998	1.8816452818270948	1.1529749e-05	6.819858e-06	0	0.5	1.59838	1.60081	2.26666	-6.93842	9.81473	0.105484	0.0483985	0.0689261	0.0318894	0.13248571753501892	0.068556	FALSE	CFU-e1 vs Rest	CFU-e1	Rest
AC068726.1	0.8678	0.13219999999999998	1.8816452818270948	1.1687991e-07	7.218952e-08	0	0.5	1.38465	1.3474	2.79961	-8.94153	13.8722	0.00190404	0.00042331	0.00190404	0.00042331	0.00216097	0.000583268	FALSE	CFU-e1 vs Rest	CFU-e1	Rest
AC005162.3	0.8678	0.13219999999999998	1.8816452818270948	6.935919e-07	4.0272437e-07	0	0.5	1.75347	1.74452	2.74255	-8.86254	12.9408	0.00685453	0.00362166	0.00647372	0.00305724	0.00871056	0.00506474	FALSE	CFU-e1 vs Rest	CFU-e1	Rest
FGF19	0.8678	0.13219999999999998	1.8816452818270948	1.120786e-08	1.8516015e-07	0	0.5	-1.64557	-1.58204	2.69578	-16.5049	8.88284	0	0.00042331	0	0.000376276	0	0.00130065	FALSE	CFU-e1 vs Rest	CFU-e1	Rest
AL049543.1	0.8678	0.13219999999999998	1.8816452818270948	8.826602e-08	6.6330735e-08	0	0.5	1.48784	1.26694	3.15136	-10.5093	13.826	0.000380807	0.000376276	0.000380807	0.000376276	0.000323431	0.000588095	FALSE	CFU-e1 vs Rest	CFU-e1	Rest
STEAP2	0.8678	0.13219999999999998	1.8816452818270948	7.1561246e-08	1.2892666e-07	0	0.5	0.0999217	-0.0945139	2.88023	-8.37213	11.5269	0	0.000752552	0	0.000752552	0	0.00117391	FALSE	CFU-e1 vs Rest	CFU-e1	Rest
SLC5A1	0.8678	0.13219999999999998	1.8816452818270948	2.4520448e-08	6.821833e-08	0	0.5	-0.536592	-0.695251	2.90175	-10.7422	12.2004	0.000380807	0.000329241	0.000380807	0.000329241	0.000256574	0.0007324	FALSE	CFU-e1 vs Rest	CFU-e1	Rest
AL031118.1	0.8678	0.13219999999999998	1.8816452818270948	2.798629e-08	9.3603504e-08	0	0.5	-1.16324	-1.24356	2.56667	-10.3944	8.79595	0.000380807	0.00042331	0.000380807	0.00042331	0.000542229	0.000796193	FALSE	CFU-e1 vs Rest	CFU-e1	Rest
LINC02454	0.8678	0.13219999999999998	1.8816452818270948	5.6171633e-08	1.11386065e-07	0	0.5	0.0342879	-0.177897	3.25049	-12.0263	13.6927	0	0.00103476	0	0.00094069	0	0.00125133	FALSE	CFU-e1 vs Rest	CFU-e1	Rest
L3MBTL4-AS1	0.8678	0.13219999999999998	1.8816452818270948	1.3391685e-08	4.557079e-08	0	0.5	-0.320248	-0.257803	3.0584	-15.8423	10.3553	0	0.000188138	0	0.000188138	0	0.00040627	FALSE	CFU-e1 vs Rest	CFU-e1	Rest
ZNF474	0.8678	0.13219999999999998	1.8816452818270948	2.641395e-07	4.6222988e-07	0	0.5	0.395139	0.192433	2.9752	-8.52823	12.3667	0.00228484	0.0025869	0.00190404	0.00249283	0.00261476	0.00453205	FALSE	CFU-e1 vs Rest	CFU-e1	Rest
FAM72A	0.8678	0.13219999999999998	1.8816452818270948	1.1887311e-06	1.3775651e-06	0	0.5	1.14756	1.01689	2.861	-8.97214	9.33052	0.0106626	0.0088425	0.010281797410510284	0.0083251	0.012325715273618698	0.0150419	FALSE	CFU-e1 vs Rest	CFU-e1	Rest
CCDC141	0.8678	0.13219999999999998	1.8816452818270948	1.4244943e-05	2.6118714e-05	0	0.5	1.07706	0.404225	3.82326	-10.9203	14.1886	0.0925361	0.173133	0.0658797	0.0812756	0.12507407367229462	0.2595053017139435	FALSE	CFU-e1 vs Rest	CFU-e1	Rest
AC099796.2	0.8678	0.13219999999999998	1.8816452818270948	3.3434922e-08	1.5308538e-08	0	0.5	1.62747	1.63313	2.25939	-7.66809	10.5627	0	0.000188138	0	0.000188138	0	0.000277437	FALSE	CFU-e1 vs Rest	CFU-e1	Rest
LINC01339	0.8678	0.13219999999999998	1.8816452818270948	6.914302e-08	8.509582e-08	0	0.5	0.549691	0.527811	3.04608	-11.8139	12.282	0	0.000470345	0	0.000470345	0	0.000856599	FALSE	CFU-e1 vs Rest	CFU-e1	Rest
AP002518.1	0.8678	0.13219999999999998	1.8816452818270948	1.3814754e-07	4.5427635e-07	0	0.5	-0.944835	-1.00331	2.8232	-10.5168	9.24433	0.000761615	0.00230469	0.000761615	0.00206952	0.00112571	0.00564171	FALSE	CFU-e1 vs Rest	CFU-e1	Rest
NLRP5	0.8678	0.13219999999999998	1.8816452818270948	1.04144995e-07	1.1225535e-07	0	0.5	1.0724	0.952021	3.24384	-12.6097	16.6365	0.00152323	0.000705517	0.00152323	0.000658483	0.00161869	0.00132979	FALSE	CFU-e1 vs Rest	CFU-e1	Rest
AC019211.1	0.8678	0.13219999999999998	1.8816452818270948	1.1254292e-07	1.3486083e-07	0	0.5	0.379589	0.493878	2.8747	-11.7292	11.007	0.000761615	0.000705517	0.000761615	0.000564414	0.000815486	0.00159731	FALSE	CFU-e1 vs Rest	CFU-e1	Rest
PRB4	0.8678	0.13219999999999998	1.8816452818270948	7.9132136e-08	5.772321e-08	0	0.5	1.32503	1.07605	3.19447	-11.8874	15.456	0.000761615	0.000470345	0.000761615	0.000470345	0.000890569	0.000525268	FALSE	CFU-e1 vs Rest	CFU-e1	Rest
KIF14	0.8678	0.13219999999999998	1.8816452818270948	7.196057e-05	5.0281866e-05	0	0.5	1.47259	1.58785	2.41361	-8.07802	7.91181	0.624148	0.359004	0.3693830921553671	0.19284135271153957	0.7205784320831299	0.5010033845901489	FALSE	CFU-e1 vs Rest	CFU-e1	Rest
AC114930.1	0.8678	0.13219999999999998	1.8816452818270948	9.0790337e-07	5.518749e-07	0	0.5	1.86325	1.46374	3.15467	-11.1705	13.1465	0.00723534	0.00465642	0.0049505	0.00413903	0.00870196	0.00565195	FALSE	CFU-e1 vs Rest	CFU-e1	Rest
ATAD3C	0.8678	0.13219999999999998	1.8816452818270948	4.9065096e-07	1.1529971e-06	0	0.5	-0.246046	-0.570381	2.88571	-8.92547	12.7613	0.00342727	0.00649077	0.00342727	0.00634965	0.00329511	0.011609039269387722	FALSE	CFU-e1 vs Rest	CFU-e1	Rest
ZSCAN10	0.8678	0.13219999999999998	1.8816452818270948	4.6644782e-08	8.542472e-08	0	0.5	-0.0156289	-0.0647926	3.07289	-9.90654	11.45	0.000380807	0.000376276	0.000380807	0.000376276	0.000588029	0.000875028	FALSE	CFU-e1 vs Rest	CFU-e1	Rest
PCDHA4	0.8678	0.13219999999999998	1.8816452818270948	3.7577482e-08	6.216619e-08	0	0.5	-0.419062	-0.436163	2.95872	-10.0823	11.8957	0	0.000329241	0	0.000329241	0	0.000778941	FALSE	CFU-e1 vs Rest	CFU-e1	Rest
AL161941.1	0.8678	0.13219999999999998	1.8816452818270948	2.7540702e-08	1.1983904e-07	0	0.5	-0.930923	-0.931254	2.82191	-13.7877	10.0424	0	0.000611448	0	0.000517379	0	0.00139099	FALSE	CFU-e1 vs Rest	CFU-e1	Rest
FLT1	0.8678	0.13219999999999998	1.8816452818270948	9.56859e-07	4.1808133e-05	0	0.5	-2.73819	-1.63008	4.16871	-12.5495	8.88706	0.00342727	0.199471	0.00342727	0.10883777809134204	0.00435105	0.40370988845825195	FALSE	CFU-e1 vs Rest	CFU-e1	Rest
AC005342.1	0.8678	0.13219999999999998	1.8816452818270948	6.046645e-08	3.0966852e-08	0	0.5	1.65624	1.69367	2.3289	-7.5956	9.89723	0	0.000235172	0	0.000235172	0	0.000323589	FALSE	CFU-e1 vs Rest	CFU-e1	Rest
NRTN	0.8678	0.13219999999999998	1.8816452818270948	6.5273596e-08	6.479315e-07	0	0.5	-2.14005	-1.99239	2.28875	-10.0284	5.11785	0.000761615	0.00348055	0.000761615	0.00343352	0.000890598	0.00775409	FALSE	CFU-e1 vs Rest	CFU-e1	Rest
AC096733.2	0.8678	0.13219999999999998	1.8816452818270948	7.035103e-08	8.639642e-08	0	0.5	0.964034	0.904324	3.14928	-10.0353	17.11	0.000761615	0.000470345	0.000761615	0.000470345	0.000950308	0.0007837	FALSE	CFU-e1 vs Rest	CFU-e1	Rest
TNFRSF21	0.8678	0.13219999999999998	1.8816452818270948	3.410072e-05	1.9387573e-05	0	0.5	2.44378	2.12516	2.80604	-6.89809	12.895	0.265424	0.138893	0.192688	0.0858379	0.320354	0.17687371373176575	FALSE	CFU-e1 vs Rest	CFU-e1	Rest
IGSF9	0.8678	0.13219999999999998	1.8816452818270948	4.9313707e-07	2.648987e-07	0	0.5	1.79111	1.60031	2.91478	-7.78797	17.3963	0.00304646	0.00169324	0.00304646	0.00169324	0.00435474	0.00265123	FALSE	CFU-e1 vs Rest	CFU-e1	Rest
AC107398.4	0.8678	0.13219999999999998	1.8816452818270948	2.991581e-08	4.2021384e-08	0	0.5	0.543874	0.607373	2.99542	-12.4228	10.1367	0	0.000235172	0	0.000188138	0	0.000514251	FALSE	CFU-e1 vs Rest	CFU-e1	Rest
LZTS3	0.8678	0.13219999999999998	1.8816452818270948	6.9781294e-07	2.8193786e-06	0	0.5	-0.779703	-0.910325	2.89223	-7.4527	9.59565	0.00647373	0.0152862	0.00647372	0.014862894501669777	0.00795118	0.029113875702023506	FALSE	CFU-e1 vs Rest	CFU-e1	Rest
OR1I1	0.8678	0.13219999999999998	1.8816452818270948	4.386289e-08	7.394009e-08	0	0.5	-0.111276	-0.0284042	2.95387	-14.2072	10.0573	0.000761615	0.000611448	0.000761615	0.000611448	0.00122876	0.000972808	FALSE	CFU-e1 vs Rest	CFU-e1	Rest
CYP4F8	0.8678	0.13219999999999998	1.8816452818270948	3.7373685e-08	2.666333e-08	0	0.5	1.34442	1.39366	2.6332	-9.30471	11.4648	0	0.000141103	0	0.000141103	0	0.000197977	FALSE	CFU-e1 vs Rest	CFU-e1	Rest
LINC01422	0.8678	0.13219999999999998	1.8816452818270948	6.309552e-07	2.1314067e-06	0	0.5	-0.87678	-0.984547	2.55066	-8.01565	8.43515	0.00761615	0.0113353	0.00761615	0.010065377922016838	0.011283854953944683	0.0234458	FALSE	CFU-e1 vs Rest	CFU-e1	Rest
AL132996.1	0.8678	0.13219999999999998	1.8816452818270948	1.1015198e-07	3.750994e-07	0	0.5	-0.913302	-1.02228	2.62963	-11.4021	9.01183	0	0.00206952	0	0.00188138	0	0.00447883	FALSE	CFU-e1 vs Rest	CFU-e1	Rest
PAPPA	0.8678	0.13219999999999998	1.8816452818270948	1.3307108e-06	9.233759e-06	0	0.5	-0.790606	-0.196715	3.31686	-11.7114	9.95745	0.00837776	0.0331592	0.00609292	0.021024410893184825	0.011257348582148552	0.0895977	FALSE	CFU-e1 vs Rest	CFU-e1	Rest
AC011933.2	0.8678	0.13219999999999998	1.8816452818270948	6.0077156e-07	1.5182221e-06	0	0.5	-0.879	-1.16123	2.36313	-8.49196	8.65403	0.00456969	0.0101124	0.00456969	0.00987724	0.0072084	0.0159033	FALSE	CFU-e1 vs Rest	CFU-e1	Rest
GRM3	0.8676	0.13239999999999996	1.8799030714471627	3.2136478e-07	7.549219e-07	0	0.5	-0.246935	-0.293556	2.74075	-9.43633	9.72087	0.00418888	0.00404497	0.00380807	0.00385683	0.00534304	0.00735614	FALSE	CFU-e1 vs Rest	CFU-e1	Rest
AC073655.3	0.8676	0.13239999999999996	1.8799030714471627	3.6289967e-07	6.022827e-07	0	0.5	0.485201	0.0874681	3.13047	-10.1425	17.1834	0.00190404	0.00315131	0.00190404	0.00310428	0.00231598	0.00630085	FALSE	CFU-e1 vs Rest	CFU-e1	Rest
AC124854.1	0.8676	0.13239999999999996	1.8799030714471627	1.0381829e-07	5.37726e-08	0	0.5	1.48458	1.41327	2.69104	-8.84941	12.3944	0.000761615	0.000282207	0.000761615	0.000282207	0.000767082	0.000602036	FALSE	CFU-e1 vs Rest	CFU-e1	Rest
SLA	0.8676	0.13239999999999996	1.8799030714471627	1.4358042e-05	8.463596e-06	0	0.5	2.12703	1.29552	3.83643	-7.44134	14.2569	0.10396	0.0570529	0.0822544	0.046423028079582734	0.13618527352809906	0.0846733	FALSE	CFU-e1 vs Rest	CFU-e1	Rest
FNDC8	0.8676	0.13239999999999996	1.8799030714471627	1.2497672e-07	1.0389544e-07	0	0.5	0.857906	0.678913	3.05503	-10.2531	11.8337	0.00152323	0.000752552	0.00152323	0.000752552	0.00178842	0.00104967	FALSE	CFU-e1 vs Rest	CFU-e1	Rest
HIST1H4A	0.8676	0.13239999999999996	1.8799030714471627	8.5608383e-07	2.7637143e-06	0	0.5	0.607995	0.793761	2.85109	-10.399	7.83161	0.0053313	0.0120408	0.0053313	0.011147170876252305	0.00619954	0.030226657167077065	FALSE	CFU-e1 vs Rest	CFU-e1	Rest
AC022517.1	0.8676	0.13239999999999996	1.8799030714471627	7.483047e-09	7.7548414e-08	0	0.5	-1.43483	-1.20708	3.07476	-12.4497	9.71425	0	0.000282207	0	0.000282207	0	0.00057589	FALSE	CFU-e1 vs Rest	CFU-e1	Rest
LINC00350	0.8676	0.13239999999999996	1.8799030714471627	1.9858707e-07	1.3069119e-07	0	0.5	1.47888	1.3639	3.01409	-9.99423	14.4105	0.00152323	0.00103476	0.00152323	0.000987724	0.00145584	0.00160537	FALSE	CFU-e1 vs Rest	CFU-e1	Rest
CD300LG	0.8676	0.13239999999999996	1.8799030714471627	7.764782e-09	5.4836867e-08	0	0.5	-1.31969	-1.19921	2.96226	-11.3865	10.9657	0	0.000282207	0	0.000282207	0	0.000516646	FALSE	CFU-e1 vs Rest	CFU-e1	Rest
LURAP1	0.8676	0.13239999999999996	1.8799030714471627	4.346191e-07	1.276162e-06	0	0.5	-0.0464494	-0.230859	2.8813	-7.34036	9.58414	0.00152323	0.0079018	0.00152323	0.00719627	0.00162429	0.013439064845442772	FALSE	CFU-e1 vs Rest	CFU-e1	Rest
HEMGN	0.8676	0.13239999999999996	1.8799030714471627	1.24020335e-05	0.000122374	0	0.5	-0.366696	0.424603	3.24754	-10.9658	7.30373	0.0959633	0.550952	0.0833968	0.1891256290861221	0.12027673423290253	1.2635855674743652	FALSE	CFU-e1 vs Rest	CFU-e1	Rest
AC145343.1	0.8676	0.13239999999999996	1.8799030714471627	1.36959e-07	1.1971888e-07	0	0.5	1.24628	1.19932	2.91825	-12.5061	15.0676	0.00152323	0.000658483	0.00152323	0.000611448	0.00295035	0.000966518	FALSE	CFU-e1 vs Rest	CFU-e1	Rest
INSC	0.8676	0.13239999999999996	1.8799030714471627	8.266137e-08	3.8026232e-07	0	0.5	-1.27375	-1.24161	2.65376	-10.2227	6.91875	0.000761615	0.00235172	0.000761615	0.00211655	0.000828387	0.00366872	FALSE	CFU-e1 vs Rest	CFU-e1	Rest
AC004485.1	0.8676	0.13239999999999996	1.8799030714471627	2.262854e-08	6.235116e-08	0	0.5	-0.89003	-0.896173	2.95031	-12.2613	11.3698	0	0.000329241	0	0.000282207	0	0.000996166	FALSE	CFU-e1 vs Rest	CFU-e1	Rest
AC008443.9	0.8676	0.13239999999999996	1.8799030714471627	1.7729367e-07	1.4735521e-07	0	0.5	1.26748	1.34564	2.60228	-8.92651	9.79325	0.00190404	0.000752552	0.00190404	0.000658483	0.002114	0.0019949	FALSE	CFU-e1 vs Rest	CFU-e1	Rest
AC007336.2	0.8676	0.13239999999999996	1.8799030714471627	1.5601199e-08	3.915016e-08	0	0.5	-0.753593	-0.817398	3.01573	-10.7926	10.643	0	0.000141103	0	0.000141103	0	0.000276575	FALSE	CFU-e1 vs Rest	CFU-e1	Rest
APBA2	0.8676	0.13239999999999996	1.8799030714471627	2.6305837e-05	9.4251045e-06	0	0.5	3.46435	3.9702	2.81399	-5.19023	12.4251	0.190404	0.0777954	0.1542269611576544	0.0619444	0.24075311422348022	0.0931721	FALSE	CFU-e1 vs Rest	CFU-e1	Rest
AC025822.1	0.8676	0.13239999999999996	1.8799030714471627	1.7453976e-08	3.4615827e-08	0	0.5	0.078693	0.00355053	2.97031	-10.319	15.2288	0	0.000141103	0	0.000141103	0	0.000244569	FALSE	CFU-e1 vs Rest	CFU-e1	Rest
DAGLA	0.8676	0.13239999999999996	1.8799030714471627	8.6251035e-08	1.7111469e-07	0	0.5	0.657823	0.59234	2.92418	-10.2587	12.4497	0.000761615	0.00131697	0.000761615	0.00131697	0.00112522	0.00201048	FALSE	CFU-e1 vs Rest	CFU-e1	Rest
AC005014.2	0.8676	0.13239999999999996	1.8799030714471627	4.2117676e-08	1.4279362e-07	0	0.5	-1.43429	-1.48606	2.2345	-9.26344	8.36101	0.000380807	0.000987724	0.000380807	0.000987724	0.000792029	0.00136639	FALSE	CFU-e1 vs Rest	CFU-e1	Rest
AL132712.2	0.8676	0.13239999999999996	1.8799030714471627	6.8090145e-07	3.2140483e-07	0	0.5	2.0146	1.62984	3.08605	-6.46368	14.4274	0.0049505	0.00202248	0.0049505	0.00202248	0.00586144	0.00303576	FALSE	CFU-e1 vs Rest	CFU-e1	Rest
TBX4	0.8676	0.13239999999999996	1.8799030714471627	3.9249855e-08	7.0896505e-08	0	0.5	0.843668	0.808036	2.9343	-13.087	13.8059	0	0.000282207	0	0.000235172	0	0.000476742	FALSE	CFU-e1 vs Rest	CFU-e1	Rest
DBN1	0.8676	0.13239999999999996	1.8799030714471627	4.0757163e-06	5.061416e-06	0	0.5	0.48513	0.0170803	2.91095	-7.61444	9.40036	0.0342726	0.0320303	0.031607	0.030007995860966308	0.043574243783950806	0.053937189280986786	FALSE	CFU-e1 vs Rest	CFU-e1	Rest
MUSTN1	0.8676	0.13239999999999996	1.8799030714471627	8.535292e-07	3.2776416e-07	0	0.5	1.63975	1.65559	2.0767	-7.39658	8.78924	0.00685453	0.00221062	0.00685453	0.00221062	0.010251329280436039	0.00326898	FALSE	CFU-e1 vs Rest	CFU-e1	Rest
RXFP2	0.8676	0.13239999999999996	1.8799030714471627	3.575313e-08	7.5503195e-08	0	0.5	0.0881568	0.185459	3.06777	-10.7577	11.9728	0	0.000470345	0	0.000470345	0	0.000782527	FALSE	CFU-e1 vs Rest	CFU-e1	Rest
AC093159.1	0.8676	0.13239999999999996	1.8799030714471627	1.1098525e-06	7.478566e-07	0	0.5	1.81868	1.69273	2.75014	-10.6427	9.40109	0.00952019	0.00512676	0.00952018	0.00484455	0.012021243572235107	0.00842581	FALSE	CFU-e1 vs Rest	CFU-e1	Rest
LINC01704	0.8676	0.13239999999999996	1.8799030714471627	7.608428e-08	7.126568e-08	0	0.5	0.732681	0.750273	2.92031	-8.80705	15.4235	0.000380807	0.000705517	0.000380807	0.000517379	0.00041591	0.000850673	FALSE	CFU-e1 vs Rest	CFU-e1	Rest
TMEM169	0.8676	0.13239999999999996	1.8799030714471627	2.6012145e-07	4.79889e-07	0	0.5	0.394622	0.412089	2.85508	-9.9425	9.60757	0.00342727	0.00277503	0.00342727	0.00244579	0.00396615	0.00461952	FALSE	CFU-e1 vs Rest	CFU-e1	Rest
LINC02702	0.8676	0.13239999999999996	1.8799030714471627	1.692442e-08	3.7884114e-08	0	0.5	-0.752768	-0.803226	2.91702	-10.3726	11.2753	0	0.000235172	0	0.000235172	0	0.000471797	FALSE	CFU-e1 vs Rest	CFU-e1	Rest
AC018552.2	0.8676	0.13239999999999996	1.8799030714471627	2.568326e-07	8.1809435e-07	0	0.5	-0.685334	-0.794568	2.60508	-9.41644	9.98785	0.00190404	0.00456235	0.00190404	0.00451531	0.00604615	0.00873206	FALSE	CFU-e1 vs Rest	CFU-e1	Rest
AC136475.4	0.8676	0.13239999999999996	1.8799030714471627	1.2531419e-08	5.316732e-08	0	0.5	-0.733449	-0.691589	2.9675	-9.9552	10.2947	0	0.000188138	0	0.000188138	0	0.000517945	FALSE	CFU-e1 vs Rest	CFU-e1	Rest
AC068418.1	0.8676	0.13239999999999996	1.8799030714471627	6.8964225e-09	3.1603637e-08	0	0.5	-1.40566	-1.41494	2.4901	-9.81977	7.96806	0	0.000141103	0	0.000141103	0	0.000199375	FALSE	CFU-e1 vs Rest	CFU-e1	Rest
AL512625.2	0.8676	0.13239999999999996	1.8799030714471627	8.0702186e-08	4.4369433e-08	0	0.5	1.40689	1.35825	2.66652	-9.12735	11.6726	0.00152323	0.000188138	0.00152323	0.000188138	0.00172743	0.000314558	FALSE	CFU-e1 vs Rest	CFU-e1	Rest
AC008667.4	0.8676	0.13239999999999996	1.8799030714471627	8.957875e-09	6.0346004e-08	0	0.5	-1.19023	-1.11929	2.89903	-13.9187	10.9856	0	0.000141103	0	0.000141103	0	0.000492223	FALSE	CFU-e1 vs Rest	CFU-e1	Rest
TNNI2	0.8676	0.13239999999999996	1.8799030714471627	1.5701262e-07	3.3120756e-07	0	0.5	0.592468	0.600763	2.88429	-9.514	9.83136	0.00152323	0.00188138	0.00152323	0.00188138	0.00215209	0.00327444	FALSE	CFU-e1 vs Rest	CFU-e1	Rest
AC008948.1	0.8676	0.13239999999999996	1.8799030714471627	3.5442717e-08	2.4979402e-08	0	0.5	1.11738	1.15695	2.70178	-9.47695	11.2379	0.000380807	0.000188138	0.000380807	0.000188138	0.000404168	0.000162718	FALSE	CFU-e1 vs Rest	CFU-e1	Rest
DAOA	0.8676	0.13239999999999996	1.8799030714471627	3.9066993e-08	2.313174e-08	0	0.5	1.521	1.54405	2.56674	-7.24184	10.4204	0	0.000235172	0	0.000235172	0	0.000223858	FALSE	CFU-e1 vs Rest	CFU-e1	Rest
NUPR1	0.8676	0.13239999999999996	1.8799030714471627	4.9492822e-08	7.051118e-08	0	0.5	0.268578	0.286021	3.02751	-10.9214	11.5454	0.000380807	0.000376276	0.000380807	0.000376276	0.000304743	0.000668511	FALSE	CFU-e1 vs Rest	CFU-e1	Rest
LINC01237	0.8676	0.13239999999999996	1.8799030714471627	7.533877e-06	1.0611867e-05	0	0.5	0.685433	-0.155543	3.21564	-8.90847	10.9199	0.0605483	0.0657545	0.056359482102056206	0.056300268096515255	0.0793171	0.11106844991445541	FALSE	CFU-e1 vs Rest	CFU-e1	Rest
SGK1	0.8676	0.13239999999999996	1.8799030714471627	5.3154504e-06	2.6803136e-05	0	0.5	-1.8345	-1.81429	2.16159	-8.68081	6.78614	0.0350343	0.12436	0.0277989	0.0856968	0.0438218	0.2680346667766571	FALSE	CFU-e1 vs Rest	CFU-e1	Rest
AC021074.3	0.8676	0.13239999999999996	1.8799030714471627	3.9949587e-08	2.2292647e-07	0	0.5	0.192425	0.631732	3.12913	-11.367	9.74098	0.000380807	0.0012229	0.000380807	0.00108179	0.00036676	0.00274431	FALSE	CFU-e1 vs Rest	CFU-e1	Rest
TRBC1	0.8676	0.13239999999999996	1.8799030714471627	2.7463331e-08	5.0726907e-08	0	0.5	0.104342	0.122938	2.92362	-10.2923	12.8482	0	0.000141103	0	0.000141103	0	0.000331768	FALSE	CFU-e1 vs Rest	CFU-e1	Rest
AP002340.1	0.8676	0.13239999999999996	1.8799030714471627	1.968067e-08	3.3667636e-08	0	0.5	-0.0403821	-0.0635948	3.17681	-10.2976	10.8083	0	0.000141103	0	0.000141103	0	0.000248534	FALSE	CFU-e1 vs Rest	CFU-e1	Rest
GPR149	0.8676	0.13239999999999996	1.8799030714471627	3.5221525e-08	6.217069e-08	0	0.5	-0.163592	-0.260514	2.91165	-8.90208	10.4346	0	0.000376276	0	0.000376276	0	0.000431564	FALSE	CFU-e1 vs Rest	CFU-e1	Rest
AC092994.1	0.8676	0.13239999999999996	1.8799030714471627	4.1029704e-08	2.058236e-08	0	0.5	1.61076	1.63646	2.63867	-12.4279	12.2561	0.000380807	9.406895e-05	0.000380807	9.406895254221345e-05	0.00041271	7.4739073170349e-05	FALSE	CFU-e1 vs Rest	CFU-e1	Rest
AC023490.4	0.8676	0.13239999999999996	1.8799030714471627	5.689735e-09	4.6650992e-08	0	0.5	-0.86885	-0.814111	3.11598	-13.6534	11.1335	0	0.000188138	0	0.000188138	0	0.000328958	FALSE	CFU-e1 vs Rest	CFU-e1	Rest
PHYHIP	0.8676	0.13239999999999996	1.8799030714471627	1.6969783e-07	1.08409786e-07	0	0.5	1.02925	0.975411	3.07402	-12.655	12.8949	0.00114242	0.000658483	0.00114242	0.000658483	0.00226626	0.000979388	FALSE	CFU-e1 vs Rest	CFU-e1	Rest
ATP6V0A4	0.8676	0.13239999999999996	1.8799030714471627	9.3841514e-08	7.508826e-07	0	0.5	-2.15831	-2.04743	2.66118	-10.4528	8.23929	0.000380807	0.00362166	0.000380807	0.00348055	0.00099272	0.00731289	FALSE	CFU-e1 vs Rest	CFU-e1	Rest
LINC00293	0.8676	0.13239999999999996	1.8799030714471627	5.286945e-08	2.4059197e-08	0	0.5	1.37493	1.31687	2.74546	-8.4529	11.9466	0	0.000141103	0	0.000141103	0	0.00023621	FALSE	CFU-e1 vs Rest	CFU-e1	Rest
AC087273.2	0.8676	0.13239999999999996	1.8799030714471627	3.9884608e-08	6.576065e-08	0	0.5	0.269661	0.293781	3.09442	-15.4988	13.614	0	0.000376276	0	0.000329241	0	0.000491268	FALSE	CFU-e1 vs Rest	CFU-e1	Rest
ACOD1	0.8676	0.13239999999999996	1.8799030714471627	1.4730703e-08	6.165231e-08	0	0.5	-0.972633	-0.93312	2.9211	-11.7481	12.0424	0	0.000282207	0	0.000282207	0	0.000589083	FALSE	CFU-e1 vs Rest	CFU-e1	Rest
IRF5	0.8676	0.13239999999999996	1.8799030714471627	1.4674046e-06	2.4624205e-06	0	0.5	0.674204	-0.313105	3.3041	-7.81283	9.88669	0.0121858	0.0148629	0.011805	0.014580687644043133	0.016025302931666374	0.0255569	FALSE	CFU-e1 vs Rest	CFU-e1	Rest
AL020997.5	0.8676	0.13239999999999996	1.8799030714471627	6.107616e-08	2.781278e-07	0	0.5	-1.30026	-1.31229	2.75467	-11.4088	12.2211	0.000761615	0.00141103	0.000761615	0.001364	0.000602669	0.00357532	FALSE	CFU-e1 vs Rest	CFU-e1	Rest
ARHGEF35	0.8676	0.13239999999999996	1.8799030714471627	6.4906897e-07	1.2466031e-06	0	0.5	-0.47516	-0.772857	2.81	-8.57993	11.5978	0.0053313	0.00959505	0.0053313	0.00921876	0.00635673	0.0130853	FALSE	CFU-e1 vs Rest	CFU-e1	Rest
LINC02069	0.8676	0.13239999999999996	1.8799030714471627	3.1456032e-08	1.2922077e-07	0	0.5	-1.05729	-1.05666	2.90111	-10.1709	11.1545	0.000380807	0.000752552	0.000380807	0.000705517	0.000602734	0.00115045	FALSE	CFU-e1 vs Rest	CFU-e1	Rest
AC097532.2	0.8676	0.13239999999999996	1.8799030714471627	2.5442484e-08	2.7597205e-08	0	0.5	0.23721	0.0208569	3.24261	-10.1176	13.9602	0	0.000141103	0	0.000141103	0	0.000163444	FALSE	CFU-e1 vs Rest	CFU-e1	Rest
HOXB8	0.8674	0.13260000000000005	1.8781630897634312	1.4757276e-08	1.11386925e-07	0	0.5	-0.972694	-0.723473	3.09624	-12.9721	9.96007	0	0.000282207	0	0.000282207	0	0.00106764	FALSE	CFU-e1 vs Rest	CFU-e1	Rest
HSPD1	0.8674	0.13260000000000005	1.8781630897634312	0.000606339	0.000229295	0	0.5	1.7035	1.90997	1.38223	-3.94701	4.78671	5.0156	1.58908	0.9204112718963939	0.527586	6.157301425933838	2.2706518173217773	FALSE	CFU-e1 vs Rest	CFU-e1	Rest
AC090241.3	0.8674	0.13260000000000005	1.8781630897634312	2.8274778e-07	5.319877e-07	0	0.5	0.130937	-0.167264	2.83415	-8.59295	10.9763	0.00266565	0.00324538	0.00266565	0.00324538	0.00340286	0.00541126	FALSE	CFU-e1 vs Rest	CFU-e1	Rest
ANKRD34C-AS1	0.8674	0.13260000000000005	1.8781630897634312	2.8752487e-08	5.161804e-08	0	0.5	0.207395	0.179231	3.00981	-10.3024	12.2119	0	0.000329241	0	0.000329241	0	0.000490581	FALSE	CFU-e1 vs Rest	CFU-e1	Rest
FFAR3	0.8674	0.13260000000000005	1.8781630897634312	4.838626e-08	3.196178e-07	0	0.5	-0.964519	-0.83588	3.08536	-12.7434	10.2339	0	0.00117586	0	0.000893655	0	0.00276041	FALSE	CFU-e1 vs Rest	CFU-e1	Rest
KIF5A	0.8674	0.13260000000000005	1.8781630897634312	5.2143e-07	4.8117768e-06	0	0.5	-1.55871	-1.21544	3.2369	-11.1754	11.4226	0.00190404	0.0284558	0.00190404	0.021400686703353683	0.00215887	0.050341	FALSE	CFU-e1 vs Rest	CFU-e1	Rest
MTRNR2L5	0.8674	0.13260000000000005	1.8781630897634312	8.934544e-09	5.3743417e-08	0	0.5	-1.60733	-1.55315	2.72562	-12.2136	7.57839	0	0.000282207	0	0.000282207	0	0.000482396	FALSE	CFU-e1 vs Rest	CFU-e1	Rest
WFDC2	0.8674	0.13260000000000005	1.8781630897634312	2.4648502e-08	7.514414e-08	0	0.5	-0.76331	-0.776556	2.89502	-11.3173	12.0504	0	0.000470345	0	0.000470345	0	0.00108754	FALSE	CFU-e1 vs Rest	CFU-e1	Rest
AC006062.1	0.8674	0.13260000000000005	1.8781630897634312	3.2636073e-08	2.3183663e-08	0	0.5	1.09643	1.14581	2.85226	-11.1295	10.5926	0.000380807	9.406895e-05	0.000380807	9.406895254221345e-05	0.000319041	9.276038326788694e-05	FALSE	CFU-e1 vs Rest	CFU-e1	Rest
DAZL	0.8674	0.13260000000000005	1.8781630897634312	8.719204e-08	1.0398733e-07	0	0.5	0.636555	0.651999	2.92721	-10.2521	11.301	0	0.000658483	0	0.000658483	0	0.0011242	FALSE	CFU-e1 vs Rest	CFU-e1	Rest
AL023581.2	0.8674	0.13260000000000005	1.8781630897634312	3.7077637e-08	5.58143e-08	0	0.5	-0.0575338	-0.163489	2.89127	-8.47669	11.6105	0	0.000329241	0	0.000329241	0	0.000455142	FALSE	CFU-e1 vs Rest	CFU-e1	Rest
AC023469.2	0.8674	0.13260000000000005	1.8781630897634312	1.006948e-08	5.0894464e-08	0	0.5	-1.68784	-1.64753	2.55091	-11.188	8.51472	0	0.000188138	0	0.000188138	0	0.000475153	FALSE	CFU-e1 vs Rest	CFU-e1	Rest
AC087354.1	0.8674	0.13260000000000005	1.8781630897634312	8.451062e-08	3.545429e-08	0	0.5	1.61869	1.44011	3.11117	-9.05299	14.7886	0.000380807	0.000188138	0.000380807	0.000188138	0.000519165	0.000429276	FALSE	CFU-e1 vs Rest	CFU-e1	Rest
ADGRB3	0.8674	0.13260000000000005	1.8781630897634312	3.814032e-07	4.8579277e-06	0	0.5	-2.03666	-1.77757	2.82928	-10.1348	6.6339	0.00380807	0.0230939	0.00342727	0.012793377545741058	0.0052401	0.0484046	FALSE	CFU-e1 vs Rest	CFU-e1	Rest
ADAMTS9	0.8674	0.13260000000000005	1.8781630897634312	1.3456581e-06	8.278686e-07	0	0.5	1.96707	1.49443	3.19901	-8.21155	13.5087	0.00990099	0.00649076	0.00875857	0.00550303	0.011804131790995598	0.0087323	FALSE	CFU-e1 vs Rest	CFU-e1	Rest
SUCLG2-AS1	0.8674	0.13260000000000005	1.8781630897634312	9.562419e-07	7.2322666e-07	0	0.5	1.71684	1.65621	2.53508	-7.22617	9.30304	0.00799696	0.00550304	0.00799695	0.00442124	0.00901377	0.0086306	FALSE	CFU-e1 vs Rest	CFU-e1	Rest
AC002306.1	0.8674	0.13260000000000005	1.8781630897634312	2.6476786e-07	3.0602308e-07	0	0.5	0.908868	0.851436	2.88967	-11.2933	11.9423	0.00304646	0.00197545	0.00304646	0.00188138	0.00342758	0.0034702	FALSE	CFU-e1 vs Rest	CFU-e1	Rest
C16orf74	0.8674	0.13260000000000005	1.8781630897634312	1.4962766e-06	2.9272317e-06	0	0.5	0.122847	0.00922871	2.62763	-7.87638	9.66457	0.0144707	0.0188608	0.014089870525514098	0.017073514886411817	0.021399175748229027	0.0314546	FALSE	CFU-e1 vs Rest	CFU-e1	Rest
CEMIP	0.8674	0.13260000000000005	1.8781630897634312	1.8053066e-06	4.27057e-06	0	0.5	-0.497437	-0.728175	2.59306	-9.6504	8.32018	0.0144707	0.02601	0.013709063214013717	0.022529514133860257	0.021253447979688644	0.0469118	FALSE	CFU-e1 vs Rest	CFU-e1	Rest
AL445193.2	0.8674	0.13260000000000005	1.8781630897634312	6.956084e-08	4.7501672e-08	0	0.5	1.19443	1.10594	2.85253	-7.52742	11.2123	0.000380807	0.000235172	0.000380807	0.000235172	0.000329989	0.000339074	FALSE	CFU-e1 vs Rest	CFU-e1	Rest
LRFN3	0.8674	0.13260000000000005	1.8781630897634312	7.8643644e-08	1.1062105e-07	0	0.5	0.474311	0.364258	3.10668	-9.6382	12.8876	0.00114242	0.000846621	0.00114242	0.000846621	0.00137024	0.00108881	FALSE	CFU-e1 vs Rest	CFU-e1	Rest
TUBB4A	0.8674	0.13260000000000005	1.8781630897634312	1.2947666e-07	2.4511155e-07	0	0.5	-0.00884491	-0.118708	2.94444	-9.92391	11.4081	0.000761615	0.00131697	0.000761615	0.00131697	0.0008306	0.00265196	FALSE	CFU-e1 vs Rest	CFU-e1	Rest
KCNJ16	0.8674	0.13260000000000005	1.8781630897634312	6.1406624e-08	1.9094664e-07	0	0.5	-1.36897	-1.4544	2.22697	-10.7096	6.64428	0.000761615	0.000987724	0.000761615	0.00094069	0.00143502	0.00186937	FALSE	CFU-e1 vs Rest	CFU-e1	Rest
MATN2	0.8674	0.13260000000000005	1.8781630897634312	5.537674e-06	1.528954e-05	0	0.5	-0.262466	-0.141296	2.67853	-7.53047	8.97794	0.0426504	0.0874847	0.0388423	0.0604863	0.053811367601156235	0.16002510488033295	FALSE	CFU-e1 vs Rest	CFU-e1	Rest
AL161725.2	0.8674	0.13260000000000005	1.8781630897634312	2.430085e-08	2.1666105e-08	0	0.5	0.867888	0.958109	3.01762	-11.5466	13.8426	0	0.000188138	0	0.000188138	0	0.00023537	FALSE	CFU-e1 vs Rest	CFU-e1	Rest
ST8SIA1	0.8674	0.13260000000000005	1.8781630897634312	1.1117915e-05	5.0108883e-06	0	0.5	1.83009	1.81405	2.1401	-6.68063	9.74659	0.0997714	0.0364516	0.0757807	0.028220685762664233	0.12342878431081772	0.046763546764850616	FALSE	CFU-e1 vs Rest	CFU-e1	Rest
AC034223.1	0.8674	0.13260000000000005	1.8781630897634312	2.9893446e-08	3.891865e-08	0	0.5	-0.214353	-0.16722	2.97244	-9.51558	9.96631	0	0.000282207	0	0.000282207	0	0.000386109	FALSE	CFU-e1 vs Rest	CFU-e1	Rest
AC079296.2	0.8674	0.13260000000000005	1.8781630897634312	6.584832e-09	4.5153428e-08	0	0.5	-1.14475	-1.0805	2.74651	-15.7532	8.90404	0	0.000141103	0	0.000141103	0	0.000215291	FALSE	CFU-e1 vs Rest	CFU-e1	Rest
AC079030.1	0.8674	0.13260000000000005	1.8781630897634312	2.7496682e-08	2.056435e-08	0	0.5	1.04427	1.08451	2.81534	-9.08801	10.9205	0.000380807	0.000141103	0.000380807	0.000141103	0.00025983	0.000225552	FALSE	CFU-e1 vs Rest	CFU-e1	Rest
KCNA7	0.8674	0.13260000000000005	1.8781630897634312	8.82564e-08	9.355173e-08	0	0.5	0.342705	0.384789	3.0766	-12.7016	11.3816	0.000761615	0.000611448	0.000761615	0.000611448	0.00112398	0.0011899	FALSE	CFU-e1 vs Rest	CFU-e1	Rest
SPTBN4	0.8674	0.13260000000000005	1.8781630897634312	8.789101e-06	4.5092243e-06	0	0.5	1.56115	1.61646	2.2329	-7.28969	9.67933	0.0674028	0.036875	0.054836252856054694	0.0279385	0.0922709	0.0486711	FALSE	CFU-e1 vs Rest	CFU-e1	Rest
IL19	0.8674	0.13260000000000005	1.8781630897634312	3.697924e-07	4.4538083e-06	0	0.5	-1.7011	-1.46561	2.99128	-12.6208	9.44662	0.00114242	0.0239405	0.00114242	0.018343445745731712	0.00143918	0.0486181	FALSE	CFU-e1 vs Rest	CFU-e1	Rest
Z99289.1	0.8674	0.13260000000000005	1.8781630897634312	4.1843037e-08	6.517324e-08	0	0.5	1.21859	1.35009	2.76863	-10.9424	12.969	0.000380807	0.000188138	0.000380807	0.000141103	0.000328679	0.000726002	FALSE	CFU-e1 vs Rest	CFU-e1	Rest
DDR1-DT	0.8674	0.13260000000000005	1.8781630897634312	2.6144626e-08	5.0628483e-08	0	0.5	-0.274197	-0.363604	2.76239	-8.77041	10.6112	0	0.000235172	0	0.000235172	0	0.000429138	FALSE	CFU-e1 vs Rest	CFU-e1	Rest
VSNL1	0.8674	0.13260000000000005	1.8781630897634312	6.993566e-08	1.1001155e-07	0	0.5	0.168639	-0.0242205	3.13379	-10.702	13.1956	0.000761615	0.000893655	0.000761615	0.000752552	0.0010167	0.00142879	FALSE	CFU-e1 vs Rest	CFU-e1	Rest
PLS1-AS1	0.8674	0.13260000000000005	1.8781630897634312	9.5831666e-08	6.023761e-08	0	0.5	1.39723	1.37967	2.70429	-9.41955	9.73399	0	0.000564414	0	0.000564414	0	0.000673145	FALSE	CFU-e1 vs Rest	CFU-e1	Rest
THSD7B	0.8674	0.13260000000000005	1.8781630897634312	9.324579e-08	3.1847182e-07	0	0.5	-1.10145	-1.14187	2.6502	-10.6085	10.3713	0.000761615	0.00174028	0.000761615	0.00155214	0.000678555	0.00367547	FALSE	CFU-e1 vs Rest	CFU-e1	Rest
AC090589.2	0.8674	0.13260000000000005	1.8781630897634312	1.145722e-06	8.036343e-06	0	0.5	-1.94568	-1.78596	2.68424	-8.25905	7.26312	0.00913938	0.0401674	0.00913938	0.0362165	0.013535215519368649	0.0823648	FALSE	CFU-e1 vs Rest	CFU-e1	Rest
AL353811.1	0.8674	0.13260000000000005	1.8781630897634312	2.2266278e-08	3.303992e-08	0	0.5	0.40821	0.188427	3.36104	-11.6022	14.6605	0	0.000329241	0	0.000282207	0	0.000300484	FALSE	CFU-e1 vs Rest	CFU-e1	Rest
AC061708.1	0.8674	0.13260000000000005	1.8781630897634312	1.4425235e-06	7.9031895e-07	0	0.5	1.63497	1.66861	2.24978	-7.6769	9.55976	0.0106626	0.0063967	0.00990099	0.00564414	0.013242180459201336	0.00870638	FALSE	CFU-e1 vs Rest	CFU-e1	Rest
ART3	0.8674	0.13260000000000005	1.8781630897634312	1.0381367e-07	6.536373e-07	0	0.5	-1.74433	-1.72866	2.31676	-10.1675	6.23393	0	0.00301021	0	0.00282207	0	0.00671205	FALSE	CFU-e1 vs Rest	CFU-e1	Rest
CADM3-AS1	0.8672	0.13280000000000003	1.8764253298732116	2.423211e-06	1.6683098e-06	0	0.5	1.52366	1.47667	2.74865	-10.4532	11.9241	0.0205636	0.0113824	0.0201828	0.0102065	0.026824772357940674	0.016639966517686844	FALSE	CFU-e1 vs Rest	CFU-e1	Rest
LINC02261	0.8672	0.13280000000000003	1.8764253298732116	4.9001205e-08	6.656724e-08	0	0.5	0.0618491	0.0796862	2.84993	-10.7484	9.08377	0.000380807	0.00042331	0.000380807	0.00042331	0.00031412	0.000671326	FALSE	CFU-e1 vs Rest	CFU-e1	Rest
AC109446.3	0.8672	0.13280000000000003	1.8764253298732116	1.1939592e-06	5.9816006e-07	0	0.5	1.85158	1.73092	2.31906	-5.73284	9.39503	0.0102818	0.00432718	0.010281797410510284	0.00413903	0.013652912341058254	0.00604292	FALSE	CFU-e1 vs Rest	CFU-e1	Rest
C9orf131	0.8672	0.13280000000000003	1.8764253298732116	5.102339e-07	2.1766496e-06	0	0.5	-1.39161	-1.39937	2.63208	-9.39231	7.79928	0.00342727	0.0128404	0.00342727	0.012370067259301093	0.00774717	0.023189155384898186	FALSE	CFU-e1 vs Rest	CFU-e1	Rest
PGC	0.8672	0.13280000000000003	1.8764253298732116	2.5714355e-08	7.953113e-08	0	0.5	-1.25417	-1.20186	2.86993	-15.2646	12.8076	0	0.000329241	0	0.000329241	0	0.000750687	FALSE	CFU-e1 vs Rest	CFU-e1	Rest
FAAP100	0.8672	0.13280000000000003	1.8764253298732116	1.5355296e-05	5.5114483e-06	0	0.5	2.02611	2.08615	1.68812	-4.83483	7.47342	0.119193	0.0397911	0.1100533130236095	0.037392408635530144	0.15270651876926422	0.0541891	FALSE	CFU-e1 vs Rest	CFU-e1	Rest
SEMA4C	0.8672	0.13280000000000003	1.8764253298732116	1.0974668e-05	4.4995422e-06	0	0.5	2.10884	1.8949	2.28814	-5.18197	11.0062	0.0875856	0.0332532	0.0818736	0.030948685386388453	0.11309026181697845	0.0436151	FALSE	CFU-e1 vs Rest	CFU-e1	Rest
AL138960.1	0.8672	0.13280000000000003	1.8764253298732116	6.510484e-08	7.001249e-08	0	0.5	0.897383	0.959779	3.0395	-11.6349	12.9336	0.00114242	0.00042331	0.00114242	0.00042331	0.0010769	0.000528864	FALSE	CFU-e1 vs Rest	CFU-e1	Rest
CU639417.4	0.8672	0.13280000000000003	1.8764253298732116	4.415569e-08	7.184279e-08	0	0.5	0.561047	0.617175	2.73205	-9.1943	10.8647	0.000761615	0.000188138	0.000761615	0.000188138	0.000981617	0.000572008	FALSE	CFU-e1 vs Rest	CFU-e1	Rest
TMEM252-DT	0.8672	0.13280000000000003	1.8764253298732116	2.1531607e-08	1.0647281e-07	0	0.5	-1.58644	-1.55044	2.45211	-9.65886	6.49728	0	0.000611448	0	0.000611448	0	0.00133947	FALSE	CFU-e1 vs Rest	CFU-e1	Rest
HLA-DQB2	0.8672	0.13280000000000003	1.8764253298732116	5.0691153e-08	2.1816322e-07	0	0.5	-0.490266	-0.469872	2.92035	-11.0521	10.5791	0.000380807	0.000987724	0.000380807	0.000987724	0.000325449	0.00213417	FALSE	CFU-e1 vs Rest	CFU-e1	Rest
FABP12	0.8672	0.13280000000000003	1.8764253298732116	2.0251706e-08	9.408893e-08	0	0.5	-0.936644	-0.835289	2.99969	-12.4304	12.0032	0	0.00042331	0	0.00042331	0	0.00077027	FALSE	CFU-e1 vs Rest	CFU-e1	Rest
TBKBP1	0.8672	0.13280000000000003	1.8764253298732116	1.2067852e-06	3.325684e-06	0	0.5	0.195569	-0.579505	3.31961	-9.12008	11.3105	0.00952019	0.0173087	0.00952018	0.016650204599971852	0.010869958437979221	0.0324474	FALSE	CFU-e1 vs Rest	CFU-e1	Rest
GUCA1C	0.8672	0.13280000000000003	1.8764253298732116	2.74566e-08	1.1364438e-07	0	0.5	-1.37889	-1.45788	2.43663	-9.66731	6.80695	0	0.000752552	0	0.000658483	0	0.00119559	FALSE	CFU-e1 vs Rest	CFU-e1	Rest
LINC01348	0.8672	0.13280000000000003	1.8764253298732116	4.3320085e-08	2.7036796e-07	0	0.5	-1.12632	-0.989308	3.14238	-13.2989	12.806	0.000761615	0.00131697	0.000761615	0.00117586	0.00105466	0.00263908	FALSE	CFU-e1 vs Rest	CFU-e1	Rest
AC005954.2	0.8672	0.13280000000000003	1.8764253298732116	7.2761075e-08	8.1330064e-08	0	0.5	0.18392	0.0507221	2.69558	-8.07048	11.9086	0	0.000470345	0	0.00042331	0	0.000665194	FALSE	CFU-e1 vs Rest	CFU-e1	Rest
AP001626.1	0.8672	0.13280000000000003	1.8764253298732116	8.139803e-08	7.996607e-08	0	0.5	-0.40987	-0.542115	3.00192	-11.0011	11.5875	0.000380807	0.000470345	0.000380807	0.000470345	0.000599225	0.000684274	FALSE	CFU-e1 vs Rest	CFU-e1	Rest
AC007952.3	0.8672	0.13280000000000003	1.8764253298732116	8.6010905e-09	2.8393199e-08	0	0.5	-0.846382	-0.766135	2.97129	-11.3837	11.1269	0	0.000188138	0	0.000188138	0	0.00024102	FALSE	CFU-e1 vs Rest	CFU-e1	Rest
AL358332.1	0.8672	0.13280000000000003	1.8764253298732116	6.243399e-08	1.6904465e-07	0	0.5	-1.15121	-1.23553	2.72009	-9.73124	15.2224	0.00152323	0.00117586	0.00114242	0.00094069	0.00302588	0.00207781	FALSE	CFU-e1 vs Rest	CFU-e1	Rest
PRXL2A	0.8672	0.13280000000000003	1.8764253298732116	7.987845e-05	2.801539e-05	0	0.5	3.19358	2.68335	3.13305	-6.38722	13.7218	0.64357	0.222139	0.4261233815689213	0.15432011664550274	0.8050966858863831	0.2676827311515808	FALSE	CFU-e1 vs Rest	CFU-e1	Rest
KLRD1	0.8672	0.13280000000000003	1.8764253298732116	3.397644e-07	5.1552697e-06	0	0.5	-2.17733	-1.95188	2.50681	-11.5813	8.13717	0.00304646	0.0159447	0.00304646	0.011476412210150055	0.00358947	0.053725745528936386	FALSE	CFU-e1 vs Rest	CFU-e1	Rest
SATB2	0.8672	0.13280000000000003	1.8764253298732116	4.860627e-07	8.177853e-07	0	0.5	0.514082	-0.00644207	3.31113	-10.7969	13.4086	0.00418888	0.005456	0.00380807	0.00413903	0.00551959	0.00959336	FALSE	CFU-e1 vs Rest	CFU-e1	Rest
SLC2A4	0.8672	0.13280000000000003	1.8764253298732116	8.904808e-07	1.1804515e-05	0	0.5	-0.665104	0.0150232	3.38931	-12.0587	7.54015	0.00723534	0.0325477	0.00723534	0.029067306335544163	0.00944169	0.11671499162912369	FALSE	CFU-e1 vs Rest	CFU-e1	Rest
ADAMTS16	0.8672	0.13280000000000003	1.8764253298732116	3.2861855e-08	1.5855106e-07	0	0.5	-1.5437	-1.52314	2.56139	-12.1384	8.32745	0.000380807	0.000893655	0.000380807	0.000846621	0.000351655	0.00212999	FALSE	CFU-e1 vs Rest	CFU-e1	Rest
KIRREL1	0.8672	0.13280000000000003	1.8764253298732116	1.992534e-06	1.7958913e-06	0	0.5	1.69879	0.895382	3.91836	-8.43252	15.9938	0.0159939	0.0111002	0.015232292460015243	0.00978317	0.0205377	0.017888324335217476	FALSE	CFU-e1 vs Rest	CFU-e1	Rest
C19orf38	0.8672	0.13280000000000003	1.8764253298732116	1.8247197e-06	6.8123386e-06	0	0.5	-0.884559	-1.03455	2.5046	-8.125	9.2319	0.011805	0.0399322	0.011805	0.036828	0.013828459195792675	0.072855	FALSE	CFU-e1 vs Rest	CFU-e1	Rest
DDIAS	0.8672	0.13280000000000003	1.8764253298732116	3.0177116e-05	1.3275558e-05	0	0.5	2.27515	2.30092	2.94411	-7.85443	11.5497	0.254	0.11326	0.19497334348819634	0.0876252	0.2904056906700134	0.13076314330101013	FALSE	CFU-e1 vs Rest	CFU-e1	Rest
PTHLH	0.8672	0.13280000000000003	1.8764253298732116	7.6275245e-07	6.796005e-07	0	0.5	1.18072	1.23375	2.65438	-9.14641	11.1902	0.00571211	0.00512676	0.0053313	0.00475048	0.00596572	0.00614293	FALSE	CFU-e1 vs Rest	CFU-e1	Rest
FRMPD3	0.8672	0.13280000000000003	1.8764253298732116	5.175749e-08	1.8281324e-07	0	0.5	-1.14686	-1.18778	2.70119	-10.9357	9.41382	0.000761615	0.000893655	0.000761615	0.000893655	0.00113368	0.00203267	FALSE	CFU-e1 vs Rest	CFU-e1	Rest
ANKRD30A	0.8672	0.13280000000000003	1.8764253298732116	7.510963e-08	6.450767e-08	0	0.5	0.826953	0.939555	2.66907	-11.6119	11.3187	0.000761615	0.00042331	0.000761615	0.00042331	0.00075222	0.000729209	FALSE	CFU-e1 vs Rest	CFU-e1	Rest
AC120498.4	0.8672	0.13280000000000003	1.8764253298732116	3.7594358e-08	2.7935343e-07	0	0.5	-1.51638	-1.43792	2.61604	-11.1456	6.48672	0.000380807	0.000799586	0.000380807	0.000799586	0.000560258	0.00274428	FALSE	CFU-e1 vs Rest	CFU-e1	Rest
LINC02671	0.8672	0.13280000000000003	1.8764253298732116	5.4900354e-08	8.5861515e-08	0	0.5	0.067364	0.0390892	2.9804	-9.56919	10.414	0	0.000611448	0	0.000470345	0	0.00078261	FALSE	CFU-e1 vs Rest	CFU-e1	Rest
AL356113.1	0.8672	0.13280000000000003	1.8764253298732116	2.9992872e-08	4.5477876e-08	0	0.5	-0.430746	-0.452994	3.07869	-10.8433	13.1126	0	0.000235172	0	0.000188138	0	0.000470925	FALSE	CFU-e1 vs Rest	CFU-e1	Rest
ALAD	0.8672	0.13280000000000003	1.8764253298732116	2.583327e-05	3.1707226e-05	0	0.5	0.959868	1.20513	2.1658	-5.7583	6.61775	0.213634	0.174684	0.17745620715917831	0.1273223272658872	0.2672094404697418	0.33111485838890076	FALSE	CFU-e1 vs Rest	CFU-e1	Rest
AL118511.3	0.867	0.133	1.8746897849048463	3.3255294e-08	5.4923643e-08	0	0.5	0.202774	0.200594	2.99738	-11.1415	12.9171	0	0.000282207	0	0.000235172	0	0.000497026	FALSE	CFU-e1 vs Rest	CFU-e1	Rest
FZD3	0.867	0.133	1.8746897849048463	4.942147e-05	1.8165261e-05	0	0.5	3.44065	3.88122	2.96282	-6.61445	11.3583	0.410514	0.159023	0.3000761614623008	0.10803819199473322	0.4892931580543518	0.1698969155550003	FALSE	CFU-e1 vs Rest	CFU-e1	Rest
AC092110.1	0.867	0.133	1.8746897849048463	3.435058e-08	2.9957622e-08	0	0.5	1.0911	1.1237	2.98247	-10.5158	14.1552	0	0.000188138	0	0.000188138	0	0.000204568	FALSE	CFU-e1 vs Rest	CFU-e1	Rest
PCDH7	0.867	0.133	1.8746897849048463	1.08321885e-07	8.350473e-07	0	0.5	-1.1768	-0.92165	2.97591	-12.2162	8.91224	0.00114242	0.00564414	0.00114242	0.00343352	0.00143571	0.00984255	FALSE	CFU-e1 vs Rest	CFU-e1	Rest
AC027088.5	0.867	0.133	1.8746897849048463	4.8779775e-08	4.5627466e-08	0	0.5	0.710223	0.570613	3.06855	-12.3744	12.8273	0.000380807	0.000188138	0.000380807	0.000188138	0.000505653	0.000378594	FALSE	CFU-e1 vs Rest	CFU-e1	Rest
SHISAL2A	0.867	0.133	1.8746897849048463	1.8001843e-07	4.896184e-07	0	0.5	0.269286	0.054225	3.08765	-10.499	10.6608	0.00152323	0.00357462	0.00114242	0.00282207	0.00218135	0.00568134	FALSE	CFU-e1 vs Rest	CFU-e1	Rest
AL133335.1	0.867	0.133	1.8746897849048463	2.4294837e-07	6.6641877e-07	0	0.5	-1.01272	-1.17748	2.56286	-9.6052	10.1182	0.00266565	0.00348055	0.00266565	0.00301021	0.00446	0.00729375	FALSE	CFU-e1 vs Rest	CFU-e1	Rest
NCR3	0.867	0.133	1.8746897849048463	1.2789549e-06	1.2896447e-06	0	0.5	1.16004	1.02006	2.93987	-8.51472	11.237	0.00647373	0.0101124	0.00647372	0.00917172	0.00794458	0.013344838283956051	FALSE	CFU-e1 vs Rest	CFU-e1	Rest
AC008035.1	0.867	0.133	1.8746897849048463	8.806987e-08	1.384453e-07	0	0.5	-0.086939	-0.103157	3.02618	-11.6087	9.82064	0.000761615	0.000893655	0.000761615	0.000893655	0.000914047	0.0013477	FALSE	CFU-e1 vs Rest	CFU-e1	Rest
CDC6	0.867	0.133	1.8746897849048463	3.4826033e-05	1.6785085e-05	0	0.5	2.08216	2.19787	2.3577	-5.86836	7.92059	0.284084	0.132544	0.23115003808073356	0.10422839941677353	0.34883397817611694	0.17442403733730316	FALSE	CFU-e1 vs Rest	CFU-e1	Rest
FAM66A	0.867	0.133	1.8746897849048463	6.785441e-08	2.0160661e-07	0	0.5	-0.707459	-0.664052	2.88007	-12.4359	9.91699	0.000761615	0.000987724	0.000761615	0.00094069	0.000670522	0.00180034	FALSE	CFU-e1 vs Rest	CFU-e1	Rest
LINC02476	0.867	0.133	1.8746897849048463	1.8731012e-06	1.3374497e-06	0	0.5	1.20834	1.31131	2.52839	-12.0798	10.0973	0.019802	0.0103006	0.010662604722010666	0.00517379	0.023525400087237358	0.014605910517275333	FALSE	CFU-e1 vs Rest	CFU-e1	Rest
AP000553.2	0.867	0.133	1.8746897849048463	3.521528e-07	5.236751e-07	0	0.5	0.296174	-0.33572	3.26441	-10.4411	12.7859	0.00304646	0.00366869	0.00266565	0.00362165	0.00366701	0.00550554	FALSE	CFU-e1 vs Rest	CFU-e1	Rest
LINC01352	0.867	0.133	1.8746897849048463	4.0814534e-08	5.535647e-08	0	0.5	0.315149	0.327497	2.97427	-10.1839	10.5812	0	0.000564414	0	0.000564414	0	0.00084972	FALSE	CFU-e1 vs Rest	CFU-e1	Rest
AC004975.2	0.867	0.133	1.8746897849048463	1.7006778e-08	4.1413973e-08	0	0.5	-0.78821	-0.924101	2.80611	-10.8603	13.8972	0	0.000188138	0	0.000188138	0	0.000380332	FALSE	CFU-e1 vs Rest	CFU-e1	Rest
PLA2G4C	0.867	0.133	1.8746897849048463	9.33182e-07	2.63284e-06	0	0.5	-1.09547	-1.24888	2.3973	-8.47315	9.19432	0.00647372	0.0166032	0.00571211	0.0141103	0.00737535	0.030431149527430534	FALSE	CFU-e1 vs Rest	CFU-e1	Rest
CADPS2	0.867	0.133	1.8746897849048463	1.4411268e-07	4.7709665e-07	0	0.5	-0.864139	-0.98177	2.70841	-11.0175	9.90297	0.00152323	0.00310428	0.00152323	0.00230469	0.00232816	0.00561711	FALSE	CFU-e1 vs Rest	CFU-e1	Rest
LINC02402	0.867	0.133	1.8746897849048463	2.4845434e-08	6.500909e-08	0	0.5	-0.834322	-0.906638	2.70057	-10.4906	9.15243	0	0.000282207	0	0.000282207	0	0.000603786	FALSE	CFU-e1 vs Rest	CFU-e1	Rest
OR2A7	0.867	0.133	1.8746897849048463	2.5371824e-07	5.385638e-07	0	0.5	-0.179074	-0.502873	2.84524	-8.73666	10.403	0.00190404	0.00315131	0.00190404	0.00305724	0.00283569	0.0053322	FALSE	CFU-e1 vs Rest	CFU-e1	Rest
SSUH2	0.867	0.133	1.8746897849048463	6.429842e-07	4.1931202e-07	0	0.5	1.22022	1.18328	2.74862	-11.0269	11.8617	0.00609292	0.00352759	0.0053313	0.00296317	0.00688025	0.00535392	FALSE	CFU-e1 vs Rest	CFU-e1	Rest
USP50	0.867	0.133	1.8746897849048463	1.5889051e-06	2.8110267e-06	0	0.5	-0.00347469	-0.249526	2.92955	-10.2027	14.0563	0.0133283	0.0156625	0.012947448591012954	0.013639998118620988	0.018924057483673096	0.029968228191137314	FALSE	CFU-e1 vs Rest	CFU-e1	Rest
LINC-PINT	0.867	0.133	1.8746897849048463	1.189485e-05	3.7760852e-05	0	0.5	-0.783221	-1.18178	2.41683	-9.04977	8.01969	0.090632	0.217716	0.081112	0.16664314942853284	0.12162204086780548	0.37891945242881775	FALSE	CFU-e1 vs Rest	CFU-e1	Rest
HIF3A	0.867	0.133	1.8746897849048463	9.566073e-07	1.4584202e-06	0	0.5	0.365558	0.463554	2.68011	-8.19089	9.48159	0.00875857	0.00865436	0.00761615	0.00724331	0.010991835966706276	0.014345584437251091	FALSE	CFU-e1 vs Rest	CFU-e1	Rest
TMEM190	0.867	0.133	1.8746897849048463	7.954658e-08	3.8524274e-08	0	0.5	1.60268	1.53059	2.58241	-6.61729	11.9711	0.000761615	0.000188138	0.000761615	0.000188138	0.000962597	0.000267337	FALSE	CFU-e1 vs Rest	CFU-e1	Rest
PILRA	0.867	0.133	1.8746897849048463	7.967875e-06	2.2317914e-05	0	0.5	-0.562988	-0.706934	2.31705	-6.3608	7.77575	0.0616907	0.126289	0.0521706	0.0986783	0.0883065	0.22830075025558472	FALSE	CFU-e1 vs Rest	CFU-e1	Rest
GOLGA8O	0.867	0.133	1.8746897849048463	5.838196e-07	1.0597166e-06	0	0.5	-0.286117	-0.419409	2.65881	-8.58409	9.66736	0.00456969	0.00724332	0.00456969	0.00710221	0.00567723	0.011850257404148579	FALSE	CFU-e1 vs Rest	CFU-e1	Rest
AC090286.1	0.867	0.133	1.8746897849048463	1.1587374e-08	3.866248e-08	0	0.5	-1.38489	-1.40784	2.71787	-14.263	11.9813	0	0.000141103	0	0.000141103	0	0.000418213	FALSE	CFU-e1 vs Rest	CFU-e1	Rest
CCDC62	0.867	0.133	1.8746897849048463	5.721635e-06	2.5335225e-05	0	0.5	-1.06693	-0.96405	2.64016	-7.90962	8.80606	0.0403655	0.133532	0.0346535	0.10070081369644049	0.0550642	0.2548771798610687	FALSE	CFU-e1 vs Rest	CFU-e1	Rest
GRIP2	0.867	0.133	1.8746897849048463	4.2745356e-07	1.3265885e-06	0	0.5	-0.107144	-0.596898	3.03228	-8.55933	12.1228	0.00380807	0.00808994	0.00380807	0.00752552	0.00491747	0.013654576614499092	FALSE	CFU-e1 vs Rest	CFU-e1	Rest
RNASE1	0.867	0.133	1.8746897849048463	9.781582e-06	4.9835967e-06	0	0.5	2.6925	1.93399	3.25837	-6.74042	11.4694	0.0746382	0.0359813	0.0647372	0.0314661	0.0963697	0.0486354	FALSE	CFU-e1 vs Rest	CFU-e1	Rest
PLXNB3	0.867	0.133	1.8746897849048463	1.8229221e-07	1.229693e-07	0	0.5	1.51042	1.58801	2.34464	-8.26158	9.63968	0.00152323	0.000799586	0.00152323	0.000799586	0.00178079	0.00120323	FALSE	CFU-e1 vs Rest	CFU-e1	Rest
LINC01950	0.867	0.133	1.8746897849048463	1.5273228e-07	1.2600871e-07	0	0.5	0.942303	0.772888	3.03266	-9.01788	12.0839	0.00190404	0.000658483	0.00190404	0.000658483	0.00194735	0.00110918	FALSE	CFU-e1 vs Rest	CFU-e1	Rest
ADCY10	0.867	0.133	1.8746897849048463	2.609326e-06	1.22374e-05	0	0.5	-1.49436	-1.52281	2.32115	-8.5741	7.51465	0.0201828	0.0736563	0.019040365575019057	0.0526316	0.027771156281232834	0.13945981860160828	FALSE	CFU-e1 vs Rest	CFU-e1	Rest
SLC35G5	0.867	0.133	1.8746897849048463	1.4725492e-07	3.5344877e-07	0	0.5	-0.858235	-0.924734	2.57565	-10.304	7.84371	0.000761615	0.00225766	0.000761615	0.00221062	0.000854563	0.00432301	FALSE	CFU-e1 vs Rest	CFU-e1	Rest
C20orf203	0.867	0.133	1.8746897849048463	2.1277228e-06	4.304048e-06	0	0.5	0.0299307	-0.317082	2.58542	-7.06337	10.2768	0.0205636	0.0251633	0.019802	0.023093927849113544	0.026023250073194504	0.0439797	FALSE	CFU-e1 vs Rest	CFU-e1	Rest
GCNT4	0.867	0.133	1.8746897849048463	1.780278e-06	4.777151e-06	0	0.5	-0.71072	-0.853405	2.412	-10.0173	10.363	0.0148515	0.0286439	0.013709063214013717	0.023940548421993474	0.019628290086984634	0.0488886	FALSE	CFU-e1 vs Rest	CFU-e1	Rest
AC174065.1	0.867	0.133	1.8746897849048463	1.347204e-07	2.5285618e-07	0	0.5	0.282572	0.0717592	2.78966	-9.03407	10.3101	0	0.00155214	0	0.0015051	0	0.00298485	FALSE	CFU-e1 vs Rest	CFU-e1	Rest
AC009878.1	0.867	0.133	1.8746897849048463	4.1579497e-08	2.3157133e-08	0	0.5	1.56514	1.56223	2.53762	-8.96523	10.2922	0.000380807	9.406895e-05	0.000380807	9.406895254221345e-05	0.000370507	0.000125542	FALSE	CFU-e1 vs Rest	CFU-e1	Rest
AC004066.2	0.867	0.133	1.8746897849048463	8.947604e-09	2.7280315e-08	0	0.5	-0.331614	-0.310813	3.08524	-11.2836	12.7102	0	0.000188138	0	0.000188138	0	0.000307323	FALSE	CFU-e1 vs Rest	CFU-e1	Rest
AC002091.2	0.867	0.133	1.8746897849048463	1.7157357e-07	1.4856141e-07	0	0.5	1.46753	1.2268	2.9943	-8.4547	12.6515	0.00114242	0.000940689	0.00114242	0.00094069	0.00160665	0.00130078	FALSE	CFU-e1 vs Rest	CFU-e1	Rest
FP325332.1	0.867	0.133	1.8746897849048463	1.9628955e-07	1.3061653e-07	0	0.5	0.808367	0.787662	2.63658	-8.50574	10.7269	0.00152323	0.00112883	0.00152323	0.00112883	0.00139831	0.00168543	FALSE	CFU-e1 vs Rest	CFU-e1	Rest
AL359834.1	0.867	0.133	1.8746897849048463	3.334823e-08	3.3803435e-08	0	0.5	0.214954	0.266966	2.86566	-10.3458	10.0991	0.000380807	0.000141103	0.000380807	0.000141103	0.000526122	0.000205094	FALSE	CFU-e1 vs Rest	CFU-e1	Rest
DM1-AS	0.867	0.133	1.8746897849048463	2.4106546e-07	1.0155983e-07	0	0.5	1.75378	1.75024	2.04085	-6.54606	8.76003	0.00152323	0.000611448	0.00152323	0.000611448	0.00224975	0.000894028	FALSE	CFU-e1 vs Rest	CFU-e1	Rest
AC018845.1	0.8668	0.13319999999999999	1.8729564480175296	2.8992106e-08	6.635234e-08	0	0.5	0.00508159	0.0333166	2.80444	-8.11262	9.97046	0.000380807	0.000282207	0.000380807	0.000282207	0.000380009	0.000491106	FALSE	CFU-e1 vs Rest	CFU-e1	Rest
GRIN1	0.8668	0.13319999999999999	1.8729564480175296	4.06875e-08	9.329809e-08	0	0.5	-0.539497	-0.60636	2.78464	-9.37007	10.8341	0.000380807	0.000564414	0.000380807	0.000564414	0.000493914	0.000916608	FALSE	CFU-e1 vs Rest	CFU-e1	Rest
AC005392.2	0.8668	0.13319999999999999	1.8729564480175296	1.2893704e-08	4.7531568e-08	0	0.5	-0.627784	-0.490818	3.09103	-11.6074	11.4328	0	0.000188138	0	0.000188138	0	0.000312683	FALSE	CFU-e1 vs Rest	CFU-e1	Rest
AC099050.1	0.8668	0.13319999999999999	1.8729564480175296	9.26169e-08	7.612488e-08	0	0.5	0.642987	0.579204	2.97308	-9.58124	13.3966	0	0.000564414	0	0.000564414	0	0.000727184	FALSE	CFU-e1 vs Rest	CFU-e1	Rest
FAM242F	0.8668	0.13319999999999999	1.8729564480175296	6.53745e-08	3.6112226e-07	0	0.5	-1.50327	-1.51994	2.43581	-10.2313	7.04301	0	0.00159917	0	0.00159917	0	0.00345706	FALSE	CFU-e1 vs Rest	CFU-e1	Rest
TNIP3	0.8668	0.13319999999999999	1.8729564480175296	4.2883435e-08	5.93848e-08	0	0.5	0.247025	0.218592	3.10361	-11.9294	10.1825	0.000380807	0.000282207	0.000380807	0.000282207	0.000400428	0.0006796	FALSE	CFU-e1 vs Rest	CFU-e1	Rest
AL590438.1	0.8668	0.13319999999999999	1.8729564480175296	1.14761525e-08	9.633402e-08	0	0.5	-0.665588	-0.440707	3.15949	-11.9024	10.0422	0	0.000376276	0	0.000376276	0	0.000770721	FALSE	CFU-e1 vs Rest	CFU-e1	Rest
AF233439.3	0.8668	0.13319999999999999	1.8729564480175296	1.4185252e-08	1.4422938e-08	0	0.5	-0.0930477	-0.0836859	2.87936	-12.1379	15.1745	0	0.000188138	0	0.000188138	0	0.000291741	FALSE	CFU-e1 vs Rest	CFU-e1	Rest
AL138701.2	0.8668	0.13319999999999999	1.8729564480175296	4.472548e-08	1.4806876e-07	0	0.5	-1.3527	-1.40256	2.54772	-11.7671	8.95667	0	0.000752552	0	0.000564414	0	0.00220039	FALSE	CFU-e1 vs Rest	CFU-e1	Rest
AC034229.4	0.8668	0.13319999999999999	1.8729564480175296	3.1202532e-07	1.5788005e-07	0	0.5	2.07408	2.23853	2.37358	-7.83057	8.86981	0.00304646	0.000940689	0.00304646	0.00094069	0.00310175	0.00129769	FALSE	CFU-e1 vs Rest	CFU-e1	Rest
CERNA3	0.8668	0.13319999999999999	1.8729564480175296	3.840991e-08	1.6593196e-08	0	0.5	1.6406	1.63329	2.33999	-5.67656	10.2291	0.000761615	4.7034475e-05	0.000761615	4.7034476271106725e-05	0.000961092	5.406261334428564e-05	FALSE	CFU-e1 vs Rest	CFU-e1	Rest
TSPAN2	0.8668	0.13319999999999999	1.8729564480175296	5.0902574e-05	7.166557e-05	0	0.5	1.53454	-0.0436859	4.29086	-8.70687	13.8336	0.406705	0.417649	0.2867479055597881	0.2506937585250011	0.5229000449180603	0.6896179914474487	FALSE	CFU-e1 vs Rest	CFU-e1	Rest
MT1B	0.8668	0.13319999999999999	1.8729564480175296	4.2238376e-08	3.2780452e-08	0	0.5	0.944582	0.895412	3.1768	-12.1613	13.3848	0	0.000188138	0	0.000188138	0	0.000205165	FALSE	CFU-e1 vs Rest	CFU-e1	Rest
LINC02489	0.8668	0.13319999999999999	1.8729564480175296	6.288834e-08	1.5209788e-06	0	0.5	-1.12657	-0.483591	3.65176	-13.0193	10.1201	0.000380807	0.00691408	0.000380807	0.00620855	0.000513979	0.0157557	FALSE	CFU-e1 vs Rest	CFU-e1	Rest
AL031673.1	0.8668	0.13319999999999999	1.8729564480175296	1.8605971e-07	1.2929232e-07	0	0.5	1.66978	1.62627	2.65475	-8.27244	11.7487	0.00228484	0.00117586	0.00228484	0.00117586	0.0029974	0.00133117	FALSE	CFU-e1 vs Rest	CFU-e1	Rest
LINC02851	0.8668	0.13319999999999999	1.8729564480175296	5.6856334e-07	7.998939e-07	0	0.5	0.956663	1.04505	2.62191	-9.68526	9.08263	0.00456969	0.00428014	0.00418888	0.00418607	0.00570775	0.00888696	FALSE	CFU-e1 vs Rest	CFU-e1	Rest
CELF2-AS1	0.8668	0.13319999999999999	1.8729564480175296	7.6775524e-07	7.784474e-07	0	0.5	0.84909	0.270443	3.3379	-9.89351	12.5362	0.00723534	0.00498566	0.00685453	0.00484455	0.00952318	0.00773111	FALSE	CFU-e1 vs Rest	CFU-e1	Rest
CYP2J2	0.8668	0.13319999999999999	1.8729564480175296	3.9329646e-07	1.9356476e-07	0	0.5	1.61367	1.46421	2.86527	-9.57748	11.7627	0.00342727	0.001364	0.00342727	0.001364	0.00451593	0.00189146	FALSE	CFU-e1 vs Rest	CFU-e1	Rest
AC108879.1	0.8668	0.13319999999999999	1.8729564480175296	2.3737632e-08	1.8299295e-08	0	0.5	0.85466	0.844142	3.06115	-10.3022	12.0856	0.000380807	9.406895e-05	0.000380807	9.406895254221345e-05	0.000455893	0.000122093	FALSE	CFU-e1 vs Rest	CFU-e1	Rest
LINC01925	0.8668	0.13319999999999999	1.8729564480175296	3.1474137e-08	2.9055917e-08	0	0.5	0.605892	0.568064	2.90888	-9.32007	10.1124	0.000380807	0.000235172	0.000380807	0.000188138	0.000559435	0.000383364	FALSE	CFU-e1 vs Rest	CFU-e1	Rest
CITED4	0.8668	0.13319999999999999	1.8729564480175296	2.9255068e-06	1.6676153e-06	0	0.5	1.70357	1.68165	2.17168	-6.29824	9.7393	0.0224676	0.010865	0.0224676	0.010488688208456803	0.0318001	0.017509	FALSE	CFU-e1 vs Rest	CFU-e1	Rest
AC016813.1	0.8668	0.13319999999999999	1.8729564480175296	1.0249383e-07	5.8780685e-08	0	0.5	0.67781	0.629829	2.85905	-8.29543	12.1739	0	0.000517379	0	0.000517379	0	0.000732909	FALSE	CFU-e1 vs Rest	CFU-e1	Rest
SFRP1	0.8668	0.13319999999999999	1.8729564480175296	2.164966e-08	1.06693435e-07	0	0.5	-1.2912	-1.27376	2.68801	-13.7939	9.53667	0	0.000376276	0	0.000329241	0	0.000872483	FALSE	CFU-e1 vs Rest	CFU-e1	Rest
AL355916.1	0.8668	0.13319999999999999	1.8729564480175296	4.391609e-07	5.488526e-06	0	0.5	-1.81554	-1.35145	3.35797	-10.786	9.41542	0.00304646	0.0255867	0.00304646	0.019143031842340535	0.00378903	0.0531417	FALSE	CFU-e1 vs Rest	CFU-e1	Rest
AC104170.1	0.8668	0.13319999999999999	1.8729564480175296	4.0176536e-05	1.708469e-05	0	0.5	1.9836	1.98388	2.05245	-5.126	9.65382	0.348822	0.140963	0.23153084539223395	0.0918583	0.4295641779899597	0.17545485496520996	FALSE	CFU-e1 vs Rest	CFU-e1	Rest
AC116021.1	0.8668	0.13319999999999999	1.8729564480175296	9.582174e-09	5.782103e-08	0	0.5	-1.01136	-0.960937	2.90553	-13.2354	9.22223	0	0.000329241	0	0.000329241	0	0.000660519	FALSE	CFU-e1 vs Rest	CFU-e1	Rest
TMPRSS6	0.8668	0.13319999999999999	1.8729564480175296	2.449106e-08	1.8269417e-07	0	0.5	-1.69046	-1.36984	2.8689	-9.0503	9.09584	0.000380807	0.000893655	0.000380807	0.000893655	0.000587666	0.00161943	FALSE	CFU-e1 vs Rest	CFU-e1	Rest
LINC02526	0.8668	0.13319999999999999	1.8729564480175296	6.336411e-08	1.298489e-07	0	0.5	-0.430307	-0.496614	2.66272	-9.24611	10.1714	0.000380807	0.000611448	0.000380807	0.000611448	0.000380693	0.00119197	FALSE	CFU-e1 vs Rest	CFU-e1	Rest
AC017074.2	0.8668	0.13319999999999999	1.8729564480175296	2.6737032e-08	7.099698e-08	0	0.5	-0.371785	-0.294996	3.03479	-11.1186	9.31512	0.000380807	0.000235172	0.000380807	0.000235172	0.000456385	0.000697838	FALSE	CFU-e1 vs Rest	CFU-e1	Rest
AL355304.1	0.8668	0.13319999999999999	1.8729564480175296	7.726237e-07	8.948649e-06	0	0.5	-1.75596	-1.21262	3.43348	-9.83435	10.1532	0.00304646	0.043695	0.00304646	0.0377687	0.00367979	0.0875274	FALSE	CFU-e1 vs Rest	CFU-e1	Rest
AP000356.2	0.8668	0.13319999999999999	1.8729564480175296	2.5146315e-08	1.4372964e-07	0	0.5	-0.984043	-0.780243	2.88209	-10.3743	9.867	0	0.000658483	0	0.000658483	0	0.00133027	FALSE	CFU-e1 vs Rest	CFU-e1	Rest
EPHA4	0.8668	0.13319999999999999	1.8729564480175296	2.82204e-06	7.028187e-06	0	0.5	0.13586	-0.0857229	3.05367	-8.63114	11.0061	0.0224676	0.0372042	0.015613099771515624	0.022529514133860257	0.027904309332370758	0.0665718	FALSE	CFU-e1 vs Rest	CFU-e1	Rest
SH3RF1	0.8668	0.13319999999999999	1.8729564480175296	4.2909996e-05	0.000105031	0	0.5	0.0500674	-0.807594	3.04117	-5.41078	10.165	0.324069	0.614809	0.22581873571972808	0.3001269930859056	0.394379	1.0223597288131714	FALSE	CFU-e1 vs Rest	CFU-e1	Rest
LSAMP-AS1	0.8668	0.13319999999999999	1.8729564480175296	1.28526345e-08	7.4060665e-08	0	0.5	-1.56204	-1.51877	2.54092	-10.5431	7.99224	0	0.000376276	0	0.000376276	0	0.000735388	FALSE	CFU-e1 vs Rest	CFU-e1	Rest
SNX21	0.8668	0.13319999999999999	1.8729564480175296	5.9259713e-07	1.3434902e-06	0	0.5	-1.54674	-1.74402	2.15965	-8.17667	9.7911	0.00304646	0.00846622	0.00304646	0.00794883	0.00349064	0.015760812908411026	FALSE	CFU-e1 vs Rest	CFU-e1	Rest
NYAP2	0.8668	0.13319999999999999	1.8729564480175296	7.421777e-08	2.2756825e-07	0	0.5	-1.10777	-1.14598	2.78225	-11.2986	12.3851	0	0.0012229	0	0.00108179	0	0.00199685	FALSE	CFU-e1 vs Rest	CFU-e1	Rest
AC000072.1	0.8668	0.13319999999999999	1.8729564480175296	2.2011129e-08	3.156949e-08	0	0.5	-0.753314	-0.764047	2.93714	-11.1924	11.308	0.000380807	0.000188138	0.000380807	0.000188138	0.000749473	0.000367246	FALSE	CFU-e1 vs Rest	CFU-e1	Rest
ACTRT3	0.8668	0.13319999999999999	1.8729564480175296	8.1509546e-07	3.6431328e-07	0	0.5	2.00794	1.94443	2.36486	-6.3801	12.1797	0.00723534	0.00282207	0.00723534	0.00282207	0.00827382	0.00373438	FALSE	CFU-e1 vs Rest	CFU-e1	Rest
A1CF	0.8666	0.13339999999999996	1.8712253124011193	3.274642e-08	5.31582e-08	0	0.5	-0.322796	-0.366326	3.19998	-11.7274	14.9982	0	0.000329241	0	0.000282207	0	0.000429971	FALSE	CFU-e1 vs Rest	CFU-e1	Rest
AL772363.1	0.8666	0.13339999999999996	1.8712253124011193	7.637772e-09	7.808478e-08	0	0.5	-1.75328	-1.57761	2.77988	-13.5	7.36246	0	0.000376276	0	0.000376276	0	0.000733937	FALSE	CFU-e1 vs Rest	CFU-e1	Rest
FA2H	0.8666	0.13339999999999996	1.8712253124011193	9.2439656e-08	4.5582675e-07	0	0.5	-0.440482	-0.365973	2.9668	-10.5744	9.20285	0.000380807	0.00239876	0.000380807	0.00174028	0.000366584	0.00462337	FALSE	CFU-e1 vs Rest	CFU-e1	Rest
ADAM30	0.8666	0.13339999999999996	1.8712253124011193	1.7665176e-08	6.5126144e-08	0	0.5	-0.775052	-0.815405	2.8738	-11.6254	11.6635	0	0.000282207	0	0.000282207	0	0.000645739	FALSE	CFU-e1 vs Rest	CFU-e1	Rest
AP006261.1	0.8666	0.13339999999999996	1.8712253124011193	4.7425743e-08	1.338781e-07	0	0.5	0.0255513	0.112967	3.05978	-12.7544	12.0264	0	0.000940689	0	0.000799586	0	0.00123986	FALSE	CFU-e1 vs Rest	CFU-e1	Rest
BX255925.4	0.8666	0.13339999999999996	1.8712253124011193	8.310689e-08	1.7193834e-07	0	0.5	-0.196021	-0.283971	3.05651	-12.5895	15.4429	0.000380807	0.000658483	0.000380807	0.000658483	0.000451997	0.00139377	FALSE	CFU-e1 vs Rest	CFU-e1	Rest
SYTL2	0.8666	0.13339999999999996	1.8712253124011193	1.2494453e-05	2.0879408e-05	0	0.5	-0.247947	-0.352392	2.85035	-10.7132	11.3289	0.0959634	0.156671	0.062071591774561875	0.0842387	0.12979619204998016	0.20958681404590607	FALSE	CFU-e1 vs Rest	CFU-e1	Rest
TMEM40	0.8666	0.13339999999999996	1.8712253124011193	1.6280867e-07	9.785808e-07	0	0.5	-0.475268	-0.191244	3.12595	-13.2047	12.5309	0.000761615	0.00418607	0.000761615	0.00301021	0.00103845	0.00990302	FALSE	CFU-e1 vs Rest	CFU-e1	Rest
AC068700.2	0.8666	0.13339999999999996	1.8712253124011193	5.6016614e-07	2.7462838e-07	0	0.5	1.92394	1.66322	2.64669	-6.79441	11.5677	0.00571211	0.00192841	0.0053313	0.00178731	0.0066841	0.00294479	FALSE	CFU-e1 vs Rest	CFU-e1	Rest
AC009268.3	0.8666	0.13339999999999996	1.8712253124011193	3.7810004e-08	5.7226043e-08	0	0.5	0.055943	-0.0820513	3.20401	-12.9765	14.8584	0	0.000376276	0	0.000376276	0	0.000564118	FALSE	CFU-e1 vs Rest	CFU-e1	Rest
CYP2A6	0.8666	0.13339999999999996	1.8712253124011193	6.421694e-08	7.930415e-08	0	0.5	0.487608	0.569861	2.96358	-9.9927	10.0924	0.000380807	0.000235172	0.000380807	0.000235172	0.000531186	0.00079855	FALSE	CFU-e1 vs Rest	CFU-e1	Rest
AC092440.1	0.8666	0.13339999999999996	1.8712253124011193	1.3054034e-07	1.1006735e-07	0	0.5	0.737967	0.760337	2.77926	-8.53475	11.3572	0.000380807	0.000752552	0.000380807	0.000752552	0.00027786	0.00166854	FALSE	CFU-e1 vs Rest	CFU-e1	Rest
AP001783.1	0.8666	0.13339999999999996	1.8712253124011193	1.23540405e-08	3.236994e-08	0	0.5	-1.1596	-1.15895	2.79132	-12.1361	10.7143	0	0.000141103	0	0.000141103	0	0.000310581	FALSE	CFU-e1 vs Rest	CFU-e1	Rest
AL035661.1	0.8666	0.13339999999999996	1.8712253124011193	8.259254e-09	3.838332e-08	0	0.5	-0.828621	-0.760253	2.80975	-10.378	9.21116	0	0.000188138	0	0.000188138	0	0.000306676	FALSE	CFU-e1 vs Rest	CFU-e1	Rest
AC120042.1	0.8666	0.13339999999999996	1.8712253124011193	1.4564125e-07	2.1672918e-07	0	0.5	-0.0857405	-0.155835	2.94795	-12.3477	10.8141	0.00114242	0.00159917	0.00114242	0.0015051	0.00175799	0.00282043	FALSE	CFU-e1 vs Rest	CFU-e1	Rest
SLC14A1	0.8666	0.13339999999999996	1.8712253124011193	3.937681e-05	3.2318036e-05	0	0.5	1.9879	1.57247	2.9557	-7.67851	10.8416	0.337016	0.170499	0.22619954303122847	0.11151874323879515	0.4069409668445587	0.3141624629497528	FALSE	CFU-e1 vs Rest	CFU-e1	Rest
ANTXRL	0.8666	0.13339999999999996	1.8712253124011193	3.259361e-08	2.3337515e-08	0	0.5	1.26394	1.18372	2.8599	-9.43254	14.0285	0	0.000141103	0	0.000141103	0	0.000119225	FALSE	CFU-e1 vs Rest	CFU-e1	Rest
CLDN6	0.8666	0.13339999999999996	1.8712253124011193	3.7665814e-07	9.828664e-07	0	0.5	-0.507537	-0.707509	2.6479	-9.08397	10.9051	0.00418888	0.00573821	0.00342727	0.0055971	0.00479582	0.00975319	FALSE	CFU-e1 vs Rest	CFU-e1	Rest
AC025265.1	0.8666	0.13339999999999996	1.8712253124011193	4.6456248e-07	3.6473253e-07	0	0.5	1.38274	0.798081	3.39894	-8.56614	15.2688	0.00380807	0.00263393	0.00380807	0.0025869	0.00573398	0.00332301	FALSE	CFU-e1 vs Rest	CFU-e1	Rest
YIPF7	0.8666	0.13339999999999996	1.8712253124011193	1.3013481e-06	2.980918e-06	0	0.5	-0.478174	-0.746746	2.61596	-7.41923	12.101	0.0125666	0.0185786	0.011043412033511047	0.0151451	0.016489515081048012	0.032125722616910934	FALSE	CFU-e1 vs Rest	CFU-e1	Rest
HSPB6	0.8666	0.13339999999999996	1.8712253124011193	8.835488e-07	4.6233325e-07	0	0.5	1.75013	1.72241	2.4305	-8.09838	14.6744	0.00571211	0.00357462	0.00571211	0.00348055	0.0064343	0.00510172	FALSE	CFU-e1 vs Rest	CFU-e1	Rest
AC011483.2	0.8666	0.13339999999999996	1.8712253124011193	2.6335242e-08	3.0093013e-08	0	0.5	0.417228	0.392206	2.83821	-11.1875	12.5104	0	0.000141103	0	0.000141103	0	0.000238499	FALSE	CFU-e1 vs Rest	CFU-e1	Rest
AL137001.2	0.8666	0.13339999999999996	1.8712253124011193	1.6081959e-08	6.4792566e-08	0	0.5	-1.01362	-0.963516	2.93403	-10.4407	10.5763	0	0.000282207	0	0.000282207	0	0.000606688	FALSE	CFU-e1 vs Rest	CFU-e1	Rest
PPDPFL	0.8666	0.13339999999999996	1.8712253124011193	3.5299568e-08	2.6233051e-08	0	0.5	0.963195	0.930352	2.72691	-8.39559	10.7815	0	0.000141103	0	0.000141103	0	0.000219793	FALSE	CFU-e1 vs Rest	CFU-e1	Rest
GALR3	0.8666	0.13339999999999996	1.8712253124011193	7.1187486e-07	3.456398e-07	0	0.5	2.33776	1.84468	3.03932	-8.63959	12.428	0.00380807	0.00221062	0.00342727	0.00211655	0.0051183	0.00339458	FALSE	CFU-e1 vs Rest	CFU-e1	Rest
NUPR2	0.8666	0.13339999999999996	1.8712253124011193	4.6572815e-08	3.418298e-08	0	0.5	0.556304	0.495792	2.98807	-9.12464	12.1519	0	0.000188138	0	0.000188138	0	0.000283326	FALSE	CFU-e1 vs Rest	CFU-e1	Rest
AC110615.1	0.8666	0.13339999999999996	1.8712253124011193	1.577005e-07	7.705689e-07	0	0.5	-0.963262	-0.854116	3.04936	-10.6117	11.2289	0.00190404	0.00475049	0.00190404	0.00428014	0.00247459	0.00778513	FALSE	CFU-e1 vs Rest	CFU-e1	Rest
LY6K	0.8666	0.13339999999999996	1.8712253124011193	1.3100968e-08	6.0599135e-08	0	0.5	-1.10884	-1.18129	2.88979	-12.1564	11.0646	0	0.000329241	0	0.000329241	0	0.000587963	FALSE	CFU-e1 vs Rest	CFU-e1	Rest
SIRPG-AS1	0.8666	0.13339999999999996	1.8712253124011193	4.6158902e-08	2.8228651e-08	0	0.5	1.28177	1.29184	2.51728	-8.23576	11.0963	0.000380807	0.000141103	0.000380807	0.000141103	0.000301439	0.000150444	FALSE	CFU-e1 vs Rest	CFU-e1	Rest
PWWP2B	0.8666	0.13339999999999996	1.8712253124011193	2.3321577e-06	4.3584896e-06	0	0.5	0.315888	-0.48324	2.95051	-8.37753	10.1857	0.0194212	0.0253985	0.019421172886519438	0.0246931	0.0248416	0.0447035	FALSE	CFU-e1 vs Rest	CFU-e1	Rest
LINC02108	0.8666	0.13339999999999996	1.8712253124011193	4.419276e-08	3.1795192e-08	0	0.5	1.19539	1.24534	2.69678	-8.90678	10.8273	0.000380807	0.000235172	0.000380807	0.000235172	0.00045189	0.000310977	FALSE	CFU-e1 vs Rest	CFU-e1	Rest
CCDC150	0.8666	0.13339999999999996	1.8712253124011193	4.1727624e-05	1.8805331e-05	0	0.5	2.30731	2.18869	2.74365	-5.17403	13.1682	0.365958	0.16382	0.25514089870525786	0.1078970885659199	0.42394810914993286	0.18603472411632538	FALSE	CFU-e1 vs Rest	CFU-e1	Rest
LINC01605	0.8666	0.13339999999999996	1.8712253124011193	3.623697e-08	1.1413698e-07	0	0.5	-0.860871	-0.779937	2.83291	-9.64481	12.096	0	0.000705517	0	0.000705517	0	0.00108732	FALSE	CFU-e1 vs Rest	CFU-e1	Rest
AC007387.2	0.8666	0.13339999999999996	1.8712253124011193	2.9837206e-08	6.509019e-08	0	0.5	-0.398576	-0.434143	2.99501	-10.7918	12.0936	0	0.00042331	0	0.000376276	0	0.000740629	FALSE	CFU-e1 vs Rest	CFU-e1	Rest
DSC1	0.8666	0.13339999999999996	1.8712253124011193	4.356743e-08	3.7270155e-08	0	0.5	0.629733	0.57881	2.87588	-8.49551	12.8734	0	0.000282207	0	0.000282207	0	0.000474042	FALSE	CFU-e1 vs Rest	CFU-e1	Rest
LINC01426	0.8666	0.13339999999999996	1.8712253124011193	2.3843012e-07	6.4667273e-07	0	0.5	-0.0242939	-0.404516	3.12676	-12.5429	13.4782	0.00304646	0.00366869	0.00304646	0.00338648	0.00420426	0.00633769	FALSE	CFU-e1 vs Rest	CFU-e1	Rest
SLCO4A1-AS1	0.8666	0.13339999999999996	1.8712253124011193	1.2016781e-07	2.2437088e-07	0	0.5	0.130216	0.0212307	2.87399	-11.8613	10.0295	0.000761615	0.001364	0.000761615	0.001364	0.00131228	0.00216451	FALSE	CFU-e1 vs Rest	CFU-e1	Rest
TMEM254-AS1	0.8666	0.13339999999999996	1.8712253124011193	3.5036587e-06	5.529834e-06	0	0.5	0.534173	-0.268173	3.16906	-9.01822	13.1311	0.0304646	0.0325007	0.026656511805026685	0.027703306523682053	0.0418786	0.0545243	FALSE	CFU-e1 vs Rest	CFU-e1	Rest
CAMK2B	0.8666	0.13339999999999996	1.8712253124011193	2.477535e-07	1.0868616e-06	0	0.5	-1.57562	-1.51195	2.51432	-8.52556	8.9884	0.000761615	0.00644373	0.000761615	0.0055971	0.000724538	0.011778347194194794	FALSE	CFU-e1 vs Rest	CFU-e1	Rest
AC009081.2	0.8666	0.13339999999999996	1.8712253124011193	8.641388e-08	9.443502e-08	0	0.5	0.821496	0.683203	3.23367	-10.1107	13.6498	0.000380807	0.000893655	0.000380807	0.000799586	0.000474704	0.00105403	FALSE	CFU-e1 vs Rest	CFU-e1	Rest
AC010092.1	0.8666	0.13339999999999996	1.8712253124011193	2.642354e-07	2.415419e-07	0	0.5	0.854315	0.70306	2.9655	-11.2824	11.8214	0.00152323	0.00221062	0.00114242	0.00206952	0.00175882	0.00376329	FALSE	CFU-e1 vs Rest	CFU-e1	Rest
CDKL5	0.8666	0.13339999999999996	1.8712253124011193	3.9501297e-06	4.1883446e-05	0	0.5	-1.91853	-1.44617	3.19469	-8.35444	7.54167	0.0308454	0.223692	0.026275704493526304	0.13856356709468182	0.0443359	0.42294183373451233	FALSE	CFU-e1 vs Rest	CFU-e1	Rest
TPM1-AS	0.8664	0.13360000000000005	1.8694963712759516	3.7410666e-07	4.4342246e-07	0	0.5	0.874608	1.01418	2.52554	-9.00773	9.51953	0.00266565	0.00343352	0.00266565	0.00333945	0.00319627	0.00552232	FALSE	CFU-e1 vs Rest	CFU-e1	Rest
CHODL	0.8664	0.13360000000000005	1.8694963712759516	8.1711926e-07	2.9288926e-06	0	0.5	-0.642776	-0.608952	2.66914	-8.69053	8.69338	0.00647372	0.0170735	0.0049505	0.010112412398287945	0.00847515	0.031088346615433693	FALSE	CFU-e1 vs Rest	CFU-e1	Rest
C5orf60	0.8664	0.13360000000000005	1.8694963712759516	6.450401e-08	6.504228e-08	0	0.5	0.907399	0.951637	2.87633	-14.679	12.8159	0	0.000235172	0	0.000235172	0	0.00056068	FALSE	CFU-e1 vs Rest	CFU-e1	Rest
ST8SIA2	0.8664	0.13360000000000005	1.8694963712759516	6.5159576e-08	1.5999991e-07	0	0.5	-0.0127244	-0.24416	3.32495	-12.7268	14.4649	0.000761615	0.000893655	0.000761615	0.000705517	0.000891442	0.00137779	FALSE	CFU-e1 vs Rest	CFU-e1	Rest
CDX2	0.8664	0.13360000000000005	1.8694963712759516	2.3185573e-08	3.8122675e-08	0	0.5	0.385193	0.306576	2.93232	-9.74001	13.1028	0.000380807	0.000188138	0.000380807	0.000188138	0.000318082	0.000265266	FALSE	CFU-e1 vs Rest	CFU-e1	Rest
MIOX	0.8664	0.13360000000000005	1.8694963712759516	3.3813976e-08	9.331312e-08	0	0.5	-0.824417	-0.867341	2.7736	-10.307	14.1747	0.000380807	0.000658483	0.000380807	0.000611448	0.000888698	0.000978905	FALSE	CFU-e1 vs Rest	CFU-e1	Rest
PALLD	0.8664	0.13360000000000005	1.8694963712759516	1.0717346e-05	5.229994e-05	0	0.5	-0.932252	-0.812352	2.62322	-7.3381	7.40262	0.0784462	0.297206	0.056359482102056206	0.13696439490146417	0.10080897808074951	0.5150729417800903	FALSE	CFU-e1 vs Rest	CFU-e1	Rest
KLHL3	0.8664	0.13360000000000005	1.8694963712759516	1.4850739e-06	4.875342e-06	0	0.5	-1.12204	-1.26696	2.25118	-7.56561	9.40587	0.00952019	0.0268095	0.00913938	0.0236583	0.0155555	0.0511069	FALSE	CFU-e1 vs Rest	CFU-e1	Rest
LINC00968	0.8664	0.13360000000000005	1.8694963712759516	6.978601e-08	2.119954e-07	0	0.5	0.506023	0.626462	3.22949	-10.6447	13.4727	0	0.00141103	0	0.00131697	0	0.00204769	FALSE	CFU-e1 vs Rest	CFU-e1	Rest
AC011773.2	0.8664	0.13360000000000005	1.8694963712759516	8.041903e-08	7.009039e-08	0	0.5	0.942994	0.594318	3.2919	-8.91206	16.5324	0.000761615	0.00042331	0.000380807	0.00042331	0.00060484	0.000545819	FALSE	CFU-e1 vs Rest	CFU-e1	Rest
MUC13	0.8664	0.13360000000000005	1.8694963712759516	5.9494766e-08	2.0721068e-07	0	0.5	-0.196459	-0.196715	3.22193	-16.3374	13.3464	0	0.00108179	0	0.000893655	0	0.00223429	FALSE	CFU-e1 vs Rest	CFU-e1	Rest
ZNF30-AS1	0.8664	0.13360000000000005	1.8694963712759516	4.0643062e-08	3.2013258e-08	0	0.5	1.09191	1.04432	2.90264	-9.35063	11.8344	0.000761615	0.000141103	0.000761615	0.000141103	0.000877031	0.00026727	FALSE	CFU-e1 vs Rest	CFU-e1	Rest
TNNC2	0.8664	0.13360000000000005	1.8694963712759516	1.0520343e-07	5.908545e-07	0	0.5	-1.66453	-1.55799	2.51629	-10.2982	8.01524	0.000761615	0.00315131	0.000761615	0.00305724	0.000935682	0.00599588	FALSE	CFU-e1 vs Rest	CFU-e1	Rest
AC040168.1	0.8664	0.13360000000000005	1.8694963712759516	6.901579e-08	2.0355313e-07	0	0.5	-0.548467	-0.662282	2.85151	-10.9274	10.8524	0.000761615	0.00112883	0.000761615	0.00108179	0.00105115	0.00203585	FALSE	CFU-e1 vs Rest	CFU-e1	Rest
CELF6	0.8664	0.13360000000000005	1.8694963712759516	1.8848699e-06	4.125857e-06	0	0.5	-0.0811875	-0.520868	2.74854	-6.72125	10.9131	0.0137091	0.0249282	0.012566641279512573	0.022200272799962506	0.021784206852316856	0.0446231	FALSE	CFU-e1 vs Rest	CFU-e1	Rest
GPRC5B	0.8664	0.13360000000000005	1.8694963712759516	3.0383102e-08	3.0085403e-08	0	0.5	0.448258	0.378753	2.9139	-9.79428	13.5864	0.000380807	0.000188138	0.000380807	0.000188138	0.000511082	0.000256125	FALSE	CFU-e1 vs Rest	CFU-e1	Rest
KCNK13	0.8664	0.13360000000000005	1.8694963712759516	1.7344908e-07	9.14826e-07	0	0.5	-1.22197	-1.30772	2.79859	-12.8481	12.2625	0.00228484	0.00630263	0.00190404	0.00465641	0.00242298	0.010979151353240013	FALSE	CFU-e1 vs Rest	CFU-e1	Rest
AC106739.1	0.8664	0.13360000000000005	1.8694963712759516	1.4931528e-07	3.4076007e-07	0	0.5	-0.518609	-0.772584	2.52824	-7.18902	8.82814	0.00114242	0.00197545	0.00114242	0.00197545	0.00158787	0.00346788	FALSE	CFU-e1 vs Rest	CFU-e1	Rest
KLHL6-AS1	0.8664	0.13360000000000005	1.8694963712759516	1.2085551e-06	1.4567132e-06	0	0.5	0.804591	0.227261	3.20888	-9.42097	12.1227	0.0121858	0.00921877	0.011805	0.00893655	0.015275632962584496	0.014995218254625797	FALSE	CFU-e1 vs Rest	CFU-e1	Rest
MECOM	0.8664	0.13360000000000005	1.8694963712759516	3.6624548e-05	6.085992e-05	0	0.5	0.678072	0.374646	2.93187	-6.6241	11.0352	0.265805	0.343719	0.17936024371668027	0.17501528620478993	0.34226179122924805	0.6011036038398743	FALSE	CFU-e1 vs Rest	CFU-e1	Rest
AL050343.3	0.8664	0.13360000000000005	1.8694963712759516	1.5096096e-07	4.7603444e-07	0	0.5	-0.518273	-0.703687	2.74063	-9.06791	10.0777	0.00152323	0.00235172	0.00152323	0.00235172	0.002154	0.00424321	FALSE	CFU-e1 vs Rest	CFU-e1	Rest
ITPR3	0.8664	0.13360000000000005	1.8694963712759516	9.321153e-06	3.8300655e-06	0	0.5	2.49554	1.89373	3.06149	-7.08067	12.3336	0.086824	0.0290201	0.0696877	0.025163444805042262	0.10695046186447144	0.039901021867990494	FALSE	CFU-e1 vs Rest	CFU-e1	Rest
ASAH2B	0.8664	0.13360000000000005	1.8694963712759516	4.035437e-06	1.708631e-06	0	0.5	2.12886	1.98702	2.28105	-5.47203	9.56136	0.0338918	0.0138282	0.031226199543031262	0.013122618879638809	0.0399393	0.0168067	FALSE	CFU-e1 vs Rest	CFU-e1	Rest
GAL3ST1	0.8664	0.13360000000000005	1.8694963712759516	7.491967e-08	1.9701596e-07	0	0.5	-1.09632	-1.20966	2.71678	-9.78214	9.14258	0.000380807	0.00131697	0.000380807	0.00131697	0.000738571	0.0025696	FALSE	CFU-e1 vs Rest	CFU-e1	Rest
AC012640.3	0.8664	0.13360000000000005	1.8694963712759516	3.4636916e-08	1.6157632e-08	0	0.5	1.51953	1.57393	2.2522	-11.2735	9.57475	0.000380807	9.406895e-05	0.000380807	9.406895254221345e-05	0.000379328	9.671611769590527e-05	FALSE	CFU-e1 vs Rest	CFU-e1	Rest
AC018978.1	0.8664	0.13360000000000005	1.8694963712759516	3.3741262e-08	4.9588234e-08	0	0.5	0.00148491	0.114827	2.87134	-13.347	8.65418	0.000380807	0.000235172	0.000380807	0.000188138	0.000241767	0.000363527	FALSE	CFU-e1 vs Rest	CFU-e1	Rest
AC023796.2	0.8664	0.13360000000000005	1.8694963712759516	5.032125e-07	2.9828306e-07	0	0.5	1.83199	1.77523	2.5502	-7.76397	10.7011	0.00266565	0.00230469	0.00266565	0.00221062	0.00329712	0.0028066	FALSE	CFU-e1 vs Rest	CFU-e1	Rest
TAC1	0.8664	0.13360000000000005	1.8694963712759516	7.774708e-09	3.26039e-08	0	0.5	-0.907393	-0.863165	2.72383	-10.5659	8.65166	0	0.000141103	0	0.000141103	0	0.000203501	FALSE	CFU-e1 vs Rest	CFU-e1	Rest
COL18A1	0.8664	0.13360000000000005	1.8694963712759516	2.4781362e-05	2.1936661e-05	0	0.5	1.13092	1.33063	2.13009	-4.67764	7.48149	0.174791	0.149804	0.1454683929931454	0.1125064672404884	0.21704751253128052	0.23351728916168213	FALSE	CFU-e1 vs Rest	CFU-e1	Rest
AC037487.1	0.8664	0.13360000000000005	1.8694963712759516	1.3117069e-06	7.275983e-07	0	0.5	1.55613	1.58745	2.02537	-6.22432	10.4142	0.00990099	0.00522083	0.00990099	0.00498565	0.0131221	0.00746021	FALSE	CFU-e1 vs Rest	CFU-e1	Rest
AC020909.3	0.8664	0.13360000000000005	1.8694963712759516	1.05752285e-07	1.4303058e-07	0	0.5	0.482551	0.437647	2.94651	-12.4907	9.65819	0.00114242	0.000752552	0.00114242	0.000752552	0.0011918	0.00134024	FALSE	CFU-e1 vs Rest	CFU-e1	Rest
WNK3	0.8664	0.13360000000000005	1.8694963712759516	4.8176503e-06	5.8072965e-06	0	0.5	0.915426	0.472133	3.25045	-8.5128	13.4734	0.0342726	0.0384741	0.029322162985529355	0.0289732	0.048517391085624695	0.0568617	FALSE	CFU-e1 vs Rest	CFU-e1	Rest
AL023495.1	0.8664	0.13360000000000005	1.8694963712759516	9.5549375e-08	5.350794e-08	0	0.5	1.45298	1.43771	2.76594	-10.1971	13.8849	0.00114242	0.000376276	0.000761615	0.000376276	0.00128663	0.00050062	FALSE	CFU-e1 vs Rest	CFU-e1	Rest
CAPNS2	0.8664	0.13360000000000005	1.8694963712759516	1.627058e-07	2.3496388e-07	0	0.5	0.819747	0.277407	3.20082	-8.32628	11.2797	0.00190404	0.00174028	0.00190404	0.00169324	0.00230019	0.00252881	FALSE	CFU-e1 vs Rest	CFU-e1	Rest
AC007336.1	0.8664	0.13360000000000005	1.8694963712759516	6.9709577e-06	9.868387e-06	0	0.5	1.1146	0.273147	3.57584	-8.28123	12.1215	0.057121	0.0668363	0.0540746	0.0570999	0.0737548	0.0963708	FALSE	CFU-e1 vs Rest	CFU-e1	Rest
GAS2L3	0.8664	0.13360000000000005	1.8694963712759516	7.3745437e-06	2.2186852e-05	0	0.5	0.283852	0.453877	2.75489	-8.78894	8.82062	0.0586443	0.139552	0.0483625	0.0774187	0.0699905	0.22194761037826538	FALSE	CFU-e1 vs Rest	CFU-e1	Rest
RASA4B	0.8664	0.13360000000000005	1.8694963712759516	2.6695176e-07	1.4184354e-06	0	0.5	-1.43675	-1.39481	2.53451	-9.14039	7.3756	0.00266565	0.00729036	0.00266565	0.0069611	0.00300899	0.014684610068798065	FALSE	CFU-e1 vs Rest	CFU-e1	Rest
SP8	0.8664	0.13360000000000005	1.8694963712759516	3.5726593e-08	2.6255352e-08	0	0.5	1.17911	1.15691	2.83912	-9.72424	12.4233	0	0.000235172	0	0.000235172	0	0.000288915	FALSE	CFU-e1 vs Rest	CFU-e1	Rest
CA14	0.8662	0.13380000000000003	1.8677696178926633	9.487931e-08	3.9876954e-07	0	0.5	-1.43963	-1.47006	2.43733	-8.05097	9.86365	0	0.00225766	0	0.00221062	0	0.00436775	FALSE	CFU-e1 vs Rest	CFU-e1	Rest
AC025034.1	0.8662	0.13380000000000003	1.8677696178926633	3.6329247e-06	1.5357813e-05	0	0.5	-1.67122	-1.83477	1.97182	-7.69713	7.03477	0.0266565	0.0808529	0.0251333	0.0678237	0.0327324	0.15435530245304108	FALSE	CFU-e1 vs Rest	CFU-e1	Rest
SLC25A34-AS1	0.8662	0.13380000000000003	1.8677696178926633	4.440378e-08	1.0522884e-07	0	0.5	-0.204853	-0.219856	2.9462	-10.793	12.124	0	0.000611448	0	0.000611448	0	0.00106042	FALSE	CFU-e1 vs Rest	CFU-e1	Rest
ZNF793-AS1	0.8662	0.13380000000000003	1.8677696178926633	2.741749e-07	3.9428767e-07	0	0.5	0.269488	-0.0999002	2.66495	-7.36661	8.45412	0.00114242	0.00253986	0.00114242	0.00253986	0.00141398	0.00425319	FALSE	CFU-e1 vs Rest	CFU-e1	Rest
AL139317.5	0.8662	0.13380000000000003	1.8677696178926633	1.5511927e-06	5.651444e-06	0	0.5	-1.15964	-1.32075	2.54887	-8.92932	11.8967	0.00990099	0.0344761	0.00837776	0.026856685950802123	0.014251245185732841	0.0630466	FALSE	CFU-e1 vs Rest	CFU-e1	Rest
AL096678.1	0.8662	0.13380000000000003	1.8677696178926633	9.7227385e-08	1.3126834e-07	0	0.5	0.562926	0.266455	3.00855	-8.99514	12.3644	0.000761615	0.00103476	0.000761615	0.00103476	0.000695231	0.00195405	FALSE	CFU-e1 vs Rest	CFU-e1	Rest
LINC00320	0.8662	0.13380000000000003	1.8677696178926633	1.0814272e-08	4.496861e-08	0	0.5	-0.62982	-0.538964	2.90445	-10.1768	9.37441	0	0.000188138	0	0.000188138	0	0.000490965	FALSE	CFU-e1 vs Rest	CFU-e1	Rest
AC026992.1	0.8662	0.13380000000000003	1.8677696178926633	8.9094094e-08	2.6630127e-07	0	0.5	-1.09703	-1.1407	2.58381	-9.77712	10.0269	0.000761615	0.00126993	0.000761615	0.0012229	0.000850153	0.00254818	FALSE	CFU-e1 vs Rest	CFU-e1	Rest
AP001407.1	0.8662	0.13380000000000003	1.8677696178926633	6.788604e-08	2.1211525e-07	0	0.5	-0.259885	-0.157866	3.20139	-15.0098	13.9439	0.000380807	0.00197545	0.000380807	0.00159917	0.00028849	0.00359864	FALSE	CFU-e1 vs Rest	CFU-e1	Rest
CHRNA3	0.8662	0.13380000000000003	1.8677696178926633	2.865181e-07	2.7506192e-07	0	0.5	0.84411	0.560104	3.18261	-10.3379	15.5855	0.00266565	0.00169324	0.00266565	0.00169324	0.00400157	0.00280006	FALSE	CFU-e1 vs Rest	CFU-e1	Rest
LINC02572	0.8662	0.13380000000000003	1.8677696178926633	4.4751465e-07	1.8931307e-07	0	0.5	1.75859	1.64093	2.61964	-6.74217	11.7107	0.0049505	0.00103476	0.0049505	0.00103476	0.00652582	0.00159746	FALSE	CFU-e1 vs Rest	CFU-e1	Rest
GNAL	0.8662	0.13380000000000003	1.8677696178926633	2.1130757e-06	8.801409e-06	0	0.5	-1.495	-1.66008	2.1803	-8.07151	8.03958	0.0159939	0.0412022	0.012566641279512573	0.0318423	0.024639466777443886	0.0890125	FALSE	CFU-e1 vs Rest	CFU-e1	Rest
ACTL7B	0.8662	0.13380000000000003	1.8677696178926633	1.5912342e-08	2.5543502e-08	0	0.5	0.276467	0.364251	2.76355	-10.0915	10.1821	0	0.000141103	0	0.000141103	0	0.000170766	FALSE	CFU-e1 vs Rest	CFU-e1	Rest
AL133244.2	0.8662	0.13380000000000003	1.8677696178926633	6.5895016e-08	9.0107186e-08	0	0.5	0.295024	0.432526	2.93309	-12.2308	12.7029	0.000380807	0.000705517	0.000380807	0.000705517	0.000354602	0.00176061	FALSE	CFU-e1 vs Rest	CFU-e1	Rest
AC007179.2	0.8662	0.13380000000000003	1.8677696178926633	9.259487e-09	5.0591677e-08	0	0.5	-0.924139	-0.823447	2.97917	-11.989	9.29071	0	0.000235172	0	0.000235172	0	0.000567962	FALSE	CFU-e1 vs Rest	CFU-e1	Rest
AL645941.3	0.8662	0.13380000000000003	1.8677696178926633	3.3302232e-08	7.582966e-08	0	0.5	-0.0844765	-0.206119	2.89471	-9.16503	11.4437	0	0.000376276	0	0.000376276	0	0.00061715	FALSE	CFU-e1 vs Rest	CFU-e1	Rest
SKAP1-AS1	0.8662	0.13380000000000003	1.8677696178926633	4.1195628e-07	1.0631725e-06	0	0.5	-0.28352	-0.274024	2.65267	-7.80338	12.8349	0.00342727	0.00625559	0.00342727	0.00583228	0.00523939	0.012590336613357067	FALSE	CFU-e1 vs Rest	CFU-e1	Rest
AL023803.2	0.8662	0.13380000000000003	1.8677696178926633	1.1497062e-07	4.803626e-07	0	0.5	-0.907136	-0.945691	2.81539	-11.4264	8.77743	0.00190404	0.00235172	0.00190404	0.00235172	0.00205648	0.00512943	FALSE	CFU-e1 vs Rest	CFU-e1	Rest
ITGB5	0.8662	0.13380000000000003	1.8677696178926633	7.589149e-07	3.851896e-06	0	0.5	-1.80213	-1.77756	2.49359	-13.9204	11.746	0.0049505	0.0236583	0.00380807	0.017637928601665104	0.0062483	0.0404474	FALSE	CFU-e1 vs Rest	CFU-e1	Rest
DMRTC1	0.8662	0.13380000000000003	1.8677696178926633	1.1800581e-08	5.7305094e-08	0	0.5	-0.652243	-0.503542	2.99408	-11.0144	9.42034	0	0.000235172	0	0.000235172	0	0.000414139	FALSE	CFU-e1 vs Rest	CFU-e1	Rest
AL357568.1	0.8662	0.13380000000000003	1.8677696178926633	4.8478608e-08	4.719665e-08	0	0.5	0.437179	0.358383	3.06005	-10.3137	13.9681	0.000380807	0.000282207	0.000380807	0.000282207	0.000599225	0.000471265	FALSE	CFU-e1 vs Rest	CFU-e1	Rest
ASZ1	0.8662	0.13380000000000003	1.8677696178926633	3.121586e-08	2.1338494e-08	0	0.5	1.31584	1.42402	2.55428	-8.94811	9.83539	0	0.000141103	0	0.000141103	0	0.000142637	FALSE	CFU-e1 vs Rest	CFU-e1	Rest
AP001180.4	0.8662	0.13380000000000003	1.8677696178926633	3.100895e-08	4.1439115e-08	0	0.5	0.5582	0.585472	3.13626	-10.5365	12.4248	0	0.000329241	0	0.000329241	0	0.000407543	FALSE	CFU-e1 vs Rest	CFU-e1	Rest
CDR2L	0.8662	0.13380000000000003	1.8677696178926633	1.318903e-07	4.939044e-07	0	0.5	-0.772639	-0.975244	2.80872	-9.15414	11.0173	0.000380807	0.00291614	0.000380807	0.00282207	0.00075303	0.00463445	FALSE	CFU-e1 vs Rest	CFU-e1	Rest
AC022819.1	0.8662	0.13380000000000003	1.8677696178926633	1.4549832e-07	1.11039334e-07	0	0.5	0.983313	0.921737	2.83052	-8.57267	10.9973	0.00152323	0.000752552	0.00152323	0.000752552	0.00175599	0.000967372	FALSE	CFU-e1 vs Rest	CFU-e1	Rest
EFR3B	0.8662	0.13380000000000003	1.8677696178926633	9.5193974e-07	5.4784314e-06	0	0.5	-1.51048	-1.42507	2.80692	-8.72346	9.74278	0.00609292	0.0289731	0.00571211	0.022200272799962506	0.014584055170416832	0.0517337	FALSE	CFU-e1 vs Rest	CFU-e1	Rest
AC084782.2	0.8662	0.13380000000000003	1.8677696178926633	1.2688988e-06	7.169923e-07	0	0.5	1.96032	1.49639	3.23173	-9.75023	16.1834	0.0114242	0.00592635	0.011043412033511047	0.00569117	0.012945402413606644	0.0070738	FALSE	CFU-e1 vs Rest	CFU-e1	Rest
AC008663.2	0.8662	0.13380000000000003	1.8677696178926633	1.0558362e-08	3.6103668e-08	0	0.5	-0.635235	-0.557508	2.85372	-10.2086	11.0973	0	0.000188138	0	0.000188138	0	0.000279744	FALSE	CFU-e1 vs Rest	CFU-e1	Rest
LRRC18	0.8662	0.13380000000000003	1.8677696178926633	2.5787639e-08	3.7653376e-08	0	0.5	0.207457	0.119766	3.0278	-9.96469	12.148	0.000380807	0.000141103	0.000380807	0.000141103	0.000677834	0.000344005	FALSE	CFU-e1 vs Rest	CFU-e1	Rest
RAMP3	0.8662	0.13380000000000003	1.8677696178926633	1.9108848e-08	2.9365381e-08	0	0.5	0.293301	0.24475	3.0172	-9.40044	12.1262	0	0.000141103	0	0.000141103	0	0.000157881	FALSE	CFU-e1 vs Rest	CFU-e1	Rest
ZNF215	0.8662	0.13380000000000003	1.8677696178926633	1.0721244e-05	4.3047703e-06	0	0.5	2.80987	2.36009	2.94595	-5.15265	14.369	0.0891088	0.036969	0.0742574	0.030102064813508522	0.10633694380521774	0.0421132	FALSE	CFU-e1 vs Rest	CFU-e1	Rest
AC002378.1	0.8662	0.13380000000000003	1.8677696178926633	5.7431414e-08	1.4771713e-07	0	0.5	-0.270278	-0.24204	2.9124	-11.9247	9.58589	0	0.00131697	0	0.0012229	0	0.0020524	FALSE	CFU-e1 vs Rest	CFU-e1	Rest
AC097634.1	0.8662	0.13380000000000003	1.8677696178926633	3.4168181e-06	9.5641035e-06	0	0.5	-0.962086	-1.15227	2.24086	-6.59278	6.74254	0.0331302	0.0551716	0.029702970297029736	0.0500447	0.0491916	0.10155873745679855	FALSE	CFU-e1 vs Rest	CFU-e1	Rest
UGT3A2	0.8662	0.13380000000000003	1.8677696178926633	6.999192e-08	1.4986321e-07	0	0.5	0.494445	0.450246	3.25089	-12.5961	13.358	0.00190404	0.000705517	0.00152323	0.000658483	0.00197624	0.00126258	FALSE	CFU-e1 vs Rest	CFU-e1	Rest
AC018445.1	0.8662	0.13380000000000003	1.8677696178926633	2.8431156e-08	4.450543e-08	0	0.5	0.384316	0.278952	3.24637	-11.0518	14.9921	0.000380807	0.000329241	0.000380807	0.000329241	0.000230053	0.000493659	FALSE	CFU-e1 vs Rest	CFU-e1	Rest
RASGEF1A	0.8662	0.13380000000000003	1.8677696178926633	4.3258862e-07	8.208018e-07	0	0.5	0.0909945	-0.59179	2.81612	-7.72854	11.7515	0.00380807	0.00475049	0.00380807	0.00470345	0.00484689	0.00738659	FALSE	CFU-e1 vs Rest	CFU-e1	Rest
VSTM2B	0.8662	0.13380000000000003	1.8677696178926633	4.2645556e-08	3.216325e-08	0	0.5	1.10578	0.746829	3.43515	-12.7691	18.4613	0	0.000188138	0	0.000188138	0	0.000207013	FALSE	CFU-e1 vs Rest	CFU-e1	Rest
AC116447.1	0.8662	0.13380000000000003	1.8677696178926633	1.314318e-07	1.3022779e-07	0	0.5	0.654947	0.421947	2.97557	-7.61332	14.2322	0.00114242	0.000705517	0.00114242	0.000705517	0.00102532	0.00131876	FALSE	CFU-e1 vs Rest	CFU-e1	Rest
DISC1-IT1	0.8662	0.13380000000000003	1.8677696178926633	1.6636923e-08	2.6858313e-08	0	0.5	-0.346892	-0.330585	3.02721	-13.4809	10.8334	0	0.000188138	0	0.000188138	0	0.00035301	FALSE	CFU-e1 vs Rest	CFU-e1	Rest
TMEM26	0.8662	0.13380000000000003	1.8677696178926633	7.947614e-08	5.4636033e-08	0	0.5	1.27733	1.36369	2.60486	-10.0318	10.0638	0.000761615	0.000470345	0.000761615	0.000470345	0.00140968	0.000659287	FALSE	CFU-e1 vs Rest	CFU-e1	Rest
AC018767.3	0.8662	0.13380000000000003	1.8677696178926633	3.6565254e-08	3.463252e-08	0	0.5	0.259265	0.250854	2.8796	-10.709	11.8752	0	0.000188138	0	0.000188138	0	0.000284244	FALSE	CFU-e1 vs Rest	CFU-e1	Rest
SUCLA2-AS1	0.8662	0.13380000000000003	1.8677696178926633	5.4989297e-08	1.5700594e-07	0	0.5	-0.821643	-1.01941	2.78256	-8.83995	15.4338	0	0.000987724	0	0.000987724	0	0.00155776	FALSE	CFU-e1 vs Rest	CFU-e1	Rest
AC083843.1	0.8662	0.13380000000000003	1.8677696178926633	2.0993618e-07	1.27332e-07	0	0.5	1.38259	1.32731	2.80491	-9.1248	12.3437	0.00228484	0.000517379	0.00228484	0.000517379	0.00333779	0.000992319	FALSE	CFU-e1 vs Rest	CFU-e1	Rest
DUSP21	0.866	0.134	1.866045045532005	3.8378513e-08	9.97352e-08	0	0.5	-0.0895196	0.103111	3.11726	-13.0911	11.1805	0	0.000611448	0	0.000611448	0	0.000851683	FALSE	CFU-e1 vs Rest	CFU-e1	Rest
LINGO1-AS1	0.866	0.134	1.866045045532005	3.0536132e-08	1.8821071e-08	0	0.5	1.07563	1.0679	2.75261	-8.80856	11.994	0.000380807	9.406895e-05	0.000380807	9.406895254221345e-05	0.000484303	6.37674966128543e-05	FALSE	CFU-e1 vs Rest	CFU-e1	Rest
ROPN1B	0.866	0.134	1.866045045532005	1.2351987e-07	7.724125e-08	0	0.5	1.40187	1.26351	2.89028	-9.25206	11.4161	0.00152323	0.00042331	0.00152323	0.00042331	0.00203224	0.000497169	FALSE	CFU-e1 vs Rest	CFU-e1	Rest
DPH2	0.866	0.134	1.866045045532005	9.251036e-06	3.280548e-06	0	0.5	2.10664	2.09427	1.739	-3.83792	9.12585	0.0765422	0.0238464	0.0727342	0.0229999	0.0932166	0.032039426267147064	FALSE	CFU-e1 vs Rest	CFU-e1	Rest
AL589765.5	0.866	0.134	1.866045045532005	2.5073678e-08	3.2125627e-08	0	0.5	0.80657	0.828871	2.82219	-12.9946	10.5037	0	0.000235172	0	0.000235172	0	0.000215683	FALSE	CFU-e1 vs Rest	CFU-e1	Rest
AC110058.1	0.866	0.134	1.866045045532005	2.8418873e-08	4.371811e-08	0	0.5	-0.879038	-1.07676	2.6996	-10.6272	12.0632	0	0.000235172	0	0.000188138	0	0.00032562	FALSE	CFU-e1 vs Rest	CFU-e1	Rest
LINC02078	0.866	0.134	1.866045045532005	2.6631323e-08	3.205054e-08	0	0.5	-0.059679	-0.184119	2.96093	-9.33687	14.1249	0	0.000235172	0	0.000235172	0	0.000534967	FALSE	CFU-e1 vs Rest	CFU-e1	Rest
LINC01856	0.866	0.134	1.866045045532005	1.9305551e-08	5.8498966e-08	0	0.5	-0.356095	-0.409173	2.98481	-10.8954	15.6994	0	0.000282207	0	0.000282207	0	0.000383441	FALSE	CFU-e1 vs Rest	CFU-e1	Rest
Z95624.1	0.866	0.134	1.866045045532005	3.1782854e-08	3.895155e-08	0	0.5	0.366545	0.405118	3.0332	-11.0813	13.053	0	0.000282207	0	0.000282207	0	0.00033005	FALSE	CFU-e1 vs Rest	CFU-e1	Rest
DLX1	0.866	0.134	1.866045045532005	2.9269655e-08	3.0116798e-08	0	0.5	0.322978	0.20925	2.83064	-9.24306	10.9439	0	0.000188138	0	0.000188138	0	0.000220726	FALSE	CFU-e1 vs Rest	CFU-e1	Rest
CLECL1	0.866	0.134	1.866045045532005	4.4749362e-07	6.7750597e-07	0	0.5	0.64545	0.590645	3.12196	-10.7996	12.2764	0.00190404	0.00484456	0.00190404	0.00404496	0.00242398	0.00841002	FALSE	CFU-e1 vs Rest	CFU-e1	Rest
TRPV5	0.866	0.134	1.866045045532005	3.0223802e-07	6.6620936e-07	0	0.5	0.553564	0.773659	2.62325	-8.25526	8.19286	0.00190404	0.00333945	0.00190404	0.00301021	0.00241125	0.00754861	FALSE	CFU-e1 vs Rest	CFU-e1	Rest
PACRG-AS2	0.866	0.134	1.866045045532005	1.2237816e-08	4.703031e-08	0	0.5	-1.19762	-1.25466	2.50791	-10.3347	9.04625	0	0.000188138	0	0.000188138	0	0.000345253	FALSE	CFU-e1 vs Rest	CFU-e1	Rest
LHX1-DT	0.866	0.134	1.866045045532005	5.3574574e-08	1.0068924e-07	0	0.5	0.125119	0.112872	2.93495	-9.79857	9.79212	0	0.000564414	0	0.000564414	0	0.00135591	FALSE	CFU-e1 vs Rest	CFU-e1	Rest
LINC00261	0.866	0.134	1.866045045532005	3.3739862e-08	3.421795e-08	0	0.5	0.717198	0.70488	2.90575	-11.0933	10.5708	0.000380807	0.000141103	0.000380807	0.000141103	0.000439325	0.00028903	FALSE	CFU-e1 vs Rest	CFU-e1	Rest
AC074135.1	0.866	0.134	1.866045045532005	2.2822286e-07	1.3821766e-07	0	0.5	1.88963	1.48691	3.24265	-7.25539	16.8054	0.00114242	0.00117586	0.00114242	0.00117586	0.00114648	0.00143563	FALSE	CFU-e1 vs Rest	CFU-e1	Rest
HRNR	0.866	0.134	1.866045045532005	1.0056535e-07	9.914546e-08	0	0.5	-0.173477	-0.370774	2.80798	-8.56004	12.2025	0.000761615	0.000517379	0.000761615	0.000470345	0.00221964	0.000746157	FALSE	CFU-e1 vs Rest	CFU-e1	Rest
THTPA	0.866	0.134	1.866045045532005	3.494534e-07	1.3543367e-07	0	0.5	2.13802	1.8388	2.4967	-7.19615	12.1646	0.00304646	0.000893655	0.00304646	0.000893655	0.0034228	0.00109434	FALSE	CFU-e1 vs Rest	CFU-e1	Rest
FAM166B	0.866	0.134	1.866045045532005	3.400459e-08	5.6144454e-08	0	0.5	0.042676	-0.0403748	3.04864	-12.4396	11.6473	0	0.000329241	0	0.000329241	0	0.000502372	FALSE	CFU-e1 vs Rest	CFU-e1	Rest
ZNF729	0.866	0.134	1.866045045532005	1.5199673e-08	2.725166e-08	0	0.5	0.0306063	-0.0546751	3.10073	-11.4252	12.9048	0	0.000235172	0	0.000235172	0	0.000347176	FALSE	CFU-e1 vs Rest	CFU-e1	Rest
AC108134.1	0.866	0.134	1.866045045532005	4.6415852e-08	1.4803231e-07	0	0.5	-0.0848448	-0.161655	3.18681	-10.6178	13.5632	0.000380807	0.000799586	0.000380807	0.000799586	0.000399672	0.0017369	FALSE	CFU-e1 vs Rest	CFU-e1	Rest
AC092435.2	0.866	0.134	1.866045045532005	7.2529645e-08	1.2612365e-07	0	0.5	0.011031	-0.289818	3.02419	-9.44571	14.4391	0.000380807	0.000799586	0.000380807	0.000799586	0.000491238	0.00118219	FALSE	CFU-e1 vs Rest	CFU-e1	Rest
AL033530.1	0.866	0.134	1.866045045532005	1.08600446e-07	1.1813367e-07	0	0.5	0.429088	0.451453	2.9177	-11.3106	12.6866	0.000380807	0.000940689	0.000380807	0.000893655	0.000492381	0.00145494	FALSE	CFU-e1 vs Rest	CFU-e1	Rest
ADT.anti.hu.FCER1A	0.866	0.134	1.866045045532005	0.969552	1.01073	0	0.5	1.2988	1.97737	2.07653	-7.06093	6.38316	0.866717	1.26368	0.531988	0.500259			FALSE	CFU-e1 vs Rest	CFU-e1	Rest
AL096677.1	0.866	0.134	1.866045045532005	6.894507e-08	4.836608e-07	0	0.5	-1.71552	-1.75125	2.39254	-10.8837	7.76911	0.000380807	0.00239876	0.000380807	0.00239876	0.000576631	0.00458704	FALSE	CFU-e1 vs Rest	CFU-e1	Rest
AL162719.1	0.866	0.134	1.866045045532005	1.2124686e-07	1.3290969e-07	0	0.5	0.591801	0.676554	2.73632	-9.20209	11.0691	0.000380807	0.000987724	0.000380807	0.000987724	0.000837676	0.00193396	FALSE	CFU-e1 vs Rest	CFU-e1	Rest
AL136982.2	0.866	0.134	1.866045045532005	3.8608498e-08	3.865233e-08	0	0.5	0.403243	0.244585	2.89486	-9.42374	10.8284	0.000380807	9.406895e-05	0.000380807	9.406895254221345e-05	0.000520158	0.0002268	FALSE	CFU-e1 vs Rest	CFU-e1	Rest
LINC01311	0.866	0.134	1.866045045532005	1.7564969e-06	9.240604e-07	0	0.5	1.7754	1.65496	2.44714	-6.72974	11.3221	0.0125666	0.00766663	0.012185833968012191	0.00757255	0.015246488153934479	0.00910988	FALSE	CFU-e1 vs Rest	CFU-e1	Rest
AL592402.1	0.866	0.134	1.866045045532005	1.720514e-07	9.868805e-08	0	0.5	1.42753	1.40633	2.37418	-8.02669	10.2279	0.00152323	0.000611448	0.00152323	0.000611448	0.00222983	0.000943436	FALSE	CFU-e1 vs Rest	CFU-e1	Rest
UPK3B	0.866	0.134	1.866045045532005	7.208608e-08	2.3185981e-07	0	0.5	-0.566996	-0.617412	2.74995	-9.85686	9.38143	0.00114242	0.00112883	0.00114242	0.00108179	0.00156945	0.00215843	FALSE	CFU-e1 vs Rest	CFU-e1	Rest
AC010201.1	0.866	0.134	1.866045045532005	1.18922925e-08	4.0711146e-08	0	0.5	-1.23022	-1.17606	2.79145	-11.1102	10.8433	0	0.000282207	0	0.000282207	0	0.000455528	FALSE	CFU-e1 vs Rest	CFU-e1	Rest
TRPC5OS	0.866	0.134	1.866045045532005	4.4611642e-08	1.2116715e-07	0	0.5	-0.394516	-0.481753	2.82994	-10.0967	12.0599	0.00114242	0.000658483	0.00114242	0.000658483	0.00134867	0.00127937	FALSE	CFU-e1 vs Rest	CFU-e1	Rest
AC104964.3	0.866	0.134	1.866045045532005	3.6888343e-07	6.892477e-07	0	0.5	0.685845	-0.39637	3.53562	-9.4693	13.9089	0.00304646	0.0039509	0.00304646	0.00390386	0.00375582	0.00678568	FALSE	CFU-e1 vs Rest	CFU-e1	Rest
SEPTIN9-DT	0.866	0.134	1.866045045532005	4.9072415e-08	3.4161644e-07	0	0.5	-1.68065	-1.55724	2.55551	-11.1766	11.6097	0.000761615	0.0015051	0.000761615	0.00141103	0.000946895	0.00349869	FALSE	CFU-e1 vs Rest	CFU-e1	Rest
AC025465.1	0.866	0.134	1.866045045532005	1.8250706e-08	6.138076e-08	0	0.5	-0.560622	-0.541601	2.87329	-11.5974	9.94873	0	0.000282207	0	0.000235172	0	0.000596506	FALSE	CFU-e1 vs Rest	CFU-e1	Rest
CCDC88B	0.866	0.134	1.866045045532005	4.167945e-06	1.1885171e-05	0	0.5	-1.40739	-1.52651	1.64457	-7.19084	5.59208	0.0300838	0.0590756	0.0281797	0.0541367	0.0448038	0.12295448780059814	FALSE	CFU-e1 vs Rest	CFU-e1	Rest
AC005682.2	0.866	0.134	1.866045045532005	2.1128888e-07	1.6297592e-07	0	0.5	1.19792	1.27754	2.56955	-8.7034	13.0494	0.00266565	0.001364	0.00266565	0.0012229	0.00270142	0.00202892	FALSE	CFU-e1 vs Rest	CFU-e1	Rest
HPCAL4	0.866	0.134	1.866045045532005	4.2791837e-07	1.1230399e-06	0	0.5	0.133048	-0.235444	3.16956	-8.33424	12.2028	0.00304646	0.00649077	0.00304646	0.00625559	0.00424166	0.011059199459850788	FALSE	CFU-e1 vs Rest	CFU-e1	Rest
HIST1H2BA	0.866	0.134	1.866045045532005	5.9811867e-09	7.4088206e-08	0	0.5	-0.604447	-0.493529	3.28461	-13.4427	10.5103	0	0.000282207	0	0.000282207	0	0.000514987	FALSE	CFU-e1 vs Rest	CFU-e1	Rest
SDR9C7	0.866	0.134	1.866045045532005	1.7997673e-08	5.6672555e-08	0	0.5	-1.08653	-1.16868	2.59993	-11.2832	9.41184	0.000380807	0.000282207	0.000380807	0.000282207	0.000314405	0.000606536	FALSE	CFU-e1 vs Rest	CFU-e1	Rest
ANO1	0.866	0.134	1.866045045532005	7.339572e-08	2.7162577e-07	0	0.5	-1.14314	-1.15162	2.58148	-8.82241	8.25498	0.000380807	0.00145807	0.000380807	0.001364	0.000449755	0.00254489	FALSE	CFU-e1 vs Rest	CFU-e1	Rest
STEAP2-AS1	0.866	0.134	1.866045045532005	3.4412487e-08	6.049545e-08	0	0.5	-0.00763634	-0.00670338	2.84259	-11.2358	10.623	0.000761615	0.000376276	0.000761615	0.000376276	0.000985511	0.000507576	FALSE	CFU-e1 vs Rest	CFU-e1	Rest
TMEM176B	0.866	0.134	1.866045045532005	8.66405e-08	3.1461542e-07	0	0.5	-0.778645	-0.774163	2.90762	-11.1002	10.4772	0	0.00164621	0	0.00159917	0	0.00312972	FALSE	CFU-e1 vs Rest	CFU-e1	Rest
AC010531.4	0.866	0.134	1.866045045532005	3.0242703e-08	5.2456564e-08	0	0.5	0.114778	0.0383883	2.9389	-12.0072	12.015	0	0.000235172	0	0.000235172	0	0.000739257	FALSE	CFU-e1 vs Rest	CFU-e1	Rest
FCER1G	0.866	0.134	1.866045045532005	1.2079761e-05	1.2805674e-05	0	0.5	1.7267	1.42887	2.89152	-6.99859	11.4426	0.0891088	0.0980206	0.0792079	0.0687174	0.1183704063296318	0.1370951235294342	FALSE	CFU-e1 vs Rest	CFU-e1	Rest
AL358787.1	0.866	0.134	1.866045045532005	1.0540717e-08	4.544577e-08	0	0.5	-1.55478	-1.57937	2.53759	-10.2621	6.88469	0	0.000188138	0	0.000188138	0	0.000373289	FALSE	CFU-e1 vs Rest	CFU-e1	Rest
AMMECR1-IT1	0.866	0.134	1.866045045532005	9.8635795e-08	2.2766292e-07	0	0.5	-0.197246	-0.155523	2.9741	-10.4484	9.81771	0.00114242	0.00178731	0.00114242	0.00178731	0.00129813	0.00233011	FALSE	CFU-e1 vs Rest	CFU-e1	Rest
OR6A2	0.866	0.134	1.866045045532005	8.281878e-07	3.4143494e-07	0	0.5	2.45118	2.02905	2.72437	-4.63571	13.2626	0.00913938	0.00230469	0.00875857	0.00230469	0.014381416141986847	0.00313108	FALSE	CFU-e1 vs Rest	CFU-e1	Rest
ALDH1A3	0.866	0.134	1.866045045532005	9.5713126e-08	7.703005e-08	0	0.5	1.14593	1.22761	2.66155	-8.50033	10.3979	0.000761615	0.00042331	0.000761615	0.00042331	0.000838025	0.000562588	FALSE	CFU-e1 vs Rest	CFU-e1	Rest
GDPD1	0.866	0.134	1.866045045532005	6.765653e-05	2.3936682e-05	0	0.5	2.25774	2.05501	1.89327	-4.81679	8.69014	0.54951	0.181927	0.37509520182787254	0.12783970650486937	0.6914438009262085	0.23475703597068787	FALSE	CFU-e1 vs Rest	CFU-e1	Rest
LINC00973	0.866	0.134	1.866045045532005	1.8752562e-08	3.770491e-08	0	0.5	0.125443	0.151268	3.01616	-12.1666	13.9084	0	0.000282207	0	0.000282207	0	0.000326148	FALSE	CFU-e1 vs Rest	CFU-e1	Rest
EGR3	0.866	0.134	1.866045045532005	3.412376e-06	4.6590285e-06	0	0.5	0.733773	0.45861	3.17436	-9.31488	12.9393	0.0255141	0.028879	0.022086824067022108	0.0229999	0.0318825	0.0486434	FALSE	CFU-e1 vs Rest	CFU-e1	Rest
C11orf94	0.8658	0.13419999999999999	1.8643226475046648	2.429915e-08	3.324847e-08	0	0.5	0.325917	0.143787	2.86956	-8.63545	11.1104	0	0.000188138	0	0.000188138	0	0.000241946	FALSE	CFU-e1 vs Rest	CFU-e1	Rest
AC013640.1	0.8658	0.13419999999999999	1.8643226475046648	1.5681524e-06	6.351433e-07	0	0.5	2.56971	2.60149	2.56473	-5.32781	11.4517	0.0110434	0.00545601	0.010662604722010666	0.005456	0.0142889	0.00643094	FALSE	CFU-e1 vs Rest	CFU-e1	Rest
AC021683.5	0.8658	0.13419999999999999	1.8643226475046648	3.8872707e-07	2.1550984e-07	0	0.5	1.44992	1.47237	2.60319	-8.49711	10.9174	0.00304646	0.00178731	0.00304646	0.00178731	0.00315559	0.00282045	FALSE	CFU-e1 vs Rest	CFU-e1	Rest
UNC13C	0.8658	0.13419999999999999	1.8643226475046648	8.2712637e-07	5.953043e-06	0	0.5	-0.044199	0.0648642	3.45196	-17.3691	12.0056	0.00152323	0.0315601	0.00152323	0.010018343445745731	0.00157355	0.0560824	FALSE	CFU-e1 vs Rest	CFU-e1	Rest
AC007495.1	0.8658	0.13419999999999999	1.8643226475046648	1.3293929e-08	5.3592473e-08	0	0.5	-0.88402	-0.813407	3.01218	-12.2955	9.43511	0	0.000235172	0	0.000235172	0	0.000476837	FALSE	CFU-e1 vs Rest	CFU-e1	Rest
AL391294.1	0.8658	0.13419999999999999	1.8643226475046648	2.3068369e-08	3.396237e-08	0	0.5	0.171476	0.270715	2.9671	-12.1949	10.9056	0.000380807	0.000188138	0.000380807	0.000188138	0.000499747	0.000364875	FALSE	CFU-e1 vs Rest	CFU-e1	Rest
VAX2	0.8658	0.13419999999999999	1.8643226475046648	2.3418654e-08	3.466168e-08	0	0.5	-0.364274	-0.468268	2.71587	-9.69626	10.1319	0	0.000188138	0	0.000188138	0	0.000388043	FALSE	CFU-e1 vs Rest	CFU-e1	Rest
MS4A6E	0.8658	0.13419999999999999	1.8643226475046648	8.621063e-08	7.172753e-08	0	0.5	1.03387	1.10592	2.60671	-8.97053	10.2307	0.000761615	0.000517379	0.000761615	0.000517379	0.00081694	0.000665587	FALSE	CFU-e1 vs Rest	CFU-e1	Rest
LINC02710	0.8658	0.13419999999999999	1.8643226475046648	4.5921553e-08	4.7313648e-08	0	0.5	1.02276	1.07334	2.81319	-15.4849	14.8222	0.000380807	0.000141103	0.000380807	0.000141103	0.000280397	0.000367588	FALSE	CFU-e1 vs Rest	CFU-e1	Rest
SDK2	0.8658	0.13419999999999999	1.8643226475046648	4.007351e-07	6.110563e-06	0	0.5	-2.45393	-2.14557	2.78229	-10.4984	7.15228	0.00304646	0.0300079	0.00304646	0.0255397	0.00406692	0.0604815	FALSE	CFU-e1 vs Rest	CFU-e1	Rest
AC004862.1	0.8658	0.13419999999999999	1.8643226475046648	1.228418e-07	9.976756e-08	0	0.5	1.17578	0.88732	3.1356	-9.28239	13.9401	0.000380807	0.000658483	0.000380807	0.000658483	0.000391133	0.00105891	FALSE	CFU-e1 vs Rest	CFU-e1	Rest
AC024270.2	0.8658	0.13419999999999999	1.8643226475046648	3.236328e-08	3.6400113e-08	0	0.5	0.539243	0.565746	2.85658	-10.7823	11.9502	0	0.000188138	0	0.000188138	0	0.000345518	FALSE	CFU-e1 vs Rest	CFU-e1	Rest
LRFN4	0.8658	0.13419999999999999	1.8643226475046648	1.6711452e-05	7.807091e-06	0	0.5	2.06383	2.20695	2.07838	-4.65933	10.3691	0.129855	0.0643434	0.1188118811881182	0.0565825	0.16504815220832825	0.0760719	FALSE	CFU-e1 vs Rest	CFU-e1	Rest
ITK	0.8658	0.13419999999999999	1.8643226475046648	1.2778743e-06	3.2244727e-06	0	0.5	-0.0771352	-0.0315247	3.17268	-11.4687	12.5154	0.00685453	0.0208363	0.00647372	0.015380273740651956	0.010924244299530983	0.031960587948560715	FALSE	CFU-e1 vs Rest	CFU-e1	Rest
AC023194.3	0.8658	0.13419999999999999	1.8643226475046648	7.686151e-08	1.2751248e-07	0	0.5	-0.0528416	-0.165094	3.01605	-12.0914	15.4828	0	0.000987724	0	0.000893655	0	0.00110998	FALSE	CFU-e1 vs Rest	CFU-e1	Rest
AP002336.3	0.8658	0.13419999999999999	1.8643226475046648	6.129184e-08	3.817265e-08	0	0.5	1.40418	1.31024	2.60595	-8.77495	11.3499	0.000380807	0.000141103	0.000380807	0.000141103	0.000730215	0.000228646	FALSE	CFU-e1 vs Rest	CFU-e1	Rest
ATAD2	0.8658	0.13419999999999999	1.8643226475046648	0.000207864	0.000150844	0	0.5	1.31766	1.4094	2.37939	-6.63789	7.6356	1.80616	1.09292	0.648515	0.3712431212077778	2.150510549545288	1.5785685777664185	FALSE	CFU-e1 vs Rest	CFU-e1	Rest
AC010275.1	0.8658	0.13419999999999999	1.8643226475046648	1.00217115e-08	3.3361232e-08	0	0.5	-1.26982	-1.23244	2.70063	-12.3046	9.12766	0	0.000141103	0	0.000141103	0	0.000285641	FALSE	CFU-e1 vs Rest	CFU-e1	Rest
AC092067.1	0.8658	0.13419999999999999	1.8643226475046648	3.1850323e-08	5.101855e-08	0	0.5	0.179681	0.0442257	3.09414	-9.43655	12.6988	0	0.000282207	0	0.000282207	0	0.000360443	FALSE	CFU-e1 vs Rest	CFU-e1	Rest
RTP4	0.8658	0.13419999999999999	1.8643226475046648	2.0879057e-08	1.1359617e-07	0	0.5	-1.63795	-1.61732	2.67147	-9.61849	8.22424	0.000380807	0.000517379	0.000380807	0.000517379	0.000845487	0.000994455	FALSE	CFU-e1 vs Rest	CFU-e1	Rest
AL451048.1	0.8658	0.13419999999999999	1.8643226475046648	3.443054e-08	9.686921e-08	0	0.5	-0.659827	-0.746675	2.85868	-9.32525	11.0616	0.000380807	0.000376276	0.000380807	0.000376276	0.000461137	0.00098111	FALSE	CFU-e1 vs Rest	CFU-e1	Rest
ZPLD1	0.8658	0.13419999999999999	1.8643226475046648	8.9192035e-08	2.2264011e-07	0	0.5	-0.546852	-0.550242	2.75767	-10.2119	9.49611	0.00114242	0.00131697	0.00114242	0.00112883	0.00162446	0.00289865	FALSE	CFU-e1 vs Rest	CFU-e1	Rest
AC021744.1	0.8658	0.13419999999999999	1.8643226475046648	3.5381763e-08	7.2543216e-08	0	0.5	-0.601546	-0.710121	3.05175	-12.6523	14.1305	0.000380807	0.000376276	0.000380807	0.000376276	0.000764827	0.000605189	FALSE	CFU-e1 vs Rest	CFU-e1	Rest
IL1R1	0.8658	0.13419999999999999	1.8643226475046648	3.477274e-07	3.652482e-06	0	0.5	-1.88502	-1.72817	2.67345	-10.7952	8.26082	0.00342727	0.0155684	0.00304646	0.010817929542354554	0.0042557	0.038768	FALSE	CFU-e1 vs Rest	CFU-e1	Rest
AC090371.2	0.8658	0.13419999999999999	1.8643226475046648	2.3668518e-08	5.197964e-08	0	0.5	0.0830365	0.199567	2.88912	-10.6098	10.7823	0	0.000188138	0	0.000188138	0	0.000643368	FALSE	CFU-e1 vs Rest	CFU-e1	Rest
LINC02109	0.8658	0.13419999999999999	1.8643226475046648	1.1050562e-06	9.755565e-07	0	0.5	0.653126	0.527332	3.01375	-13.8554	12.2025	0.0156131	0.00823103	0.00266565	0.00230469	0.0250718	0.013562092557549477	FALSE	CFU-e1 vs Rest	CFU-e1	Rest
AC013286.1	0.8658	0.13419999999999999	1.8643226475046648	1.949359e-08	4.413726e-08	0	0.5	-0.457749	-0.554728	2.88685	-9.37138	12.2473	0	0.000282207	0	0.000282207	0	0.000455509	FALSE	CFU-e1 vs Rest	CFU-e1	Rest
FAAH	0.8658	0.13419999999999999	1.8643226475046648	1.0088381e-06	1.7397618e-06	0	0.5	0.180522	-0.121017	2.47361	-7.27517	9.22523	0.00875857	0.00987726	0.00875857	0.00945393	0.011165580712258816	0.017600631341338158	FALSE	CFU-e1 vs Rest	CFU-e1	Rest
C22orf15	0.8658	0.13419999999999999	1.8643226475046648	1.6032381e-07	1.6160716e-07	0	0.5	0.951097	0.618969	3.15894	-8.81812	13.148	0.000380807	0.00103476	0.000380807	0.00103476	0.000480696	0.0017122	FALSE	CFU-e1 vs Rest	CFU-e1	Rest
TUBB8	0.8658	0.13419999999999999	1.8643226475046648	1.1787863e-07	1.4201912e-07	0	0.5	-0.428808	-0.595048	2.77475	-9.30449	10.458	0.00114242	0.00141103	0.000380807	0.001364	0.000945322	0.00197742	FALSE	CFU-e1 vs Rest	CFU-e1	Rest
AC005304.2	0.8658	0.13419999999999999	1.8643226475046648	5.547881e-08	3.218656e-08	0	0.5	1.32054	1.35686	2.49323	-7.91748	10.4005	0.000380807	0.000188138	0.000380807	0.000188138	0.000512182	0.000226553	FALSE	CFU-e1 vs Rest	CFU-e1	Rest
AC027682.3	0.8658	0.13419999999999999	1.8643226475046648	1.5010972e-08	5.038875e-08	0	0.5	-0.695745	-0.670775	2.89561	-11.9637	11.5408	0	0.000235172	0	0.000235172	0	0.000345034	FALSE	CFU-e1 vs Rest	CFU-e1	Rest
RIN1	0.8658	0.13419999999999999	1.8643226475046648	1.2882412e-06	1.5320877e-06	0	0.5	0.918972	0.477347	3.32493	-9.55998	13.7484	0.00609292	0.0117116	0.00609292	0.010959032971167876	0.00904539	0.0160893	FALSE	CFU-e1 vs Rest	CFU-e1	Rest
NANOGNB	0.8658	0.13419999999999999	1.8643226475046648	1.530579e-08	4.2761116e-08	0	0.5	-1.07085	-1.15101	2.38827	-8.64809	7.84436	0	0.000235172	0	0.000235172	0	0.000547144	FALSE	CFU-e1 vs Rest	CFU-e1	Rest
AC103718.1	0.8658	0.13419999999999999	1.8643226475046648	5.6503726e-08	3.8085847e-08	0	0.5	1.42364	1.34511	2.74105	-9.74465	15.2151	0.000380807	0.000282207	0.000380807	0.000282207	0.000508761	0.000239099	FALSE	CFU-e1 vs Rest	CFU-e1	Rest
SLC10A6	0.8658	0.13419999999999999	1.8643226475046648	8.6195605e-08	2.3138617e-07	0	0.5	-0.885691	-0.898289	2.84586	-11.3035	11.9147	0.00152323	0.00141103	0.00114242	0.0012229	0.00168053	0.00278284	FALSE	CFU-e1 vs Rest	CFU-e1	Rest
LINC01545	0.8658	0.13419999999999999	1.8643226475046648	3.2153469e-07	9.4897086e-07	0	0.5	-0.089195	-0.41733	3.1308	-9.94413	10.254	0.00190404	0.00602042	0.00190404	0.00578524	0.00242263	0.010534893721342087	FALSE	CFU-e1 vs Rest	CFU-e1	Rest
C4orf50	0.8656	0.13439999999999996	1.8626024171510893	3.67357e-08	9.22862e-08	0	0.5	-0.298813	-0.442139	3.03231	-11.5343	12.8802	0.000761615	0.000564414	0.000761615	0.000564414	0.0010276	0.000865934	FALSE	CFU-e1 vs Rest	CFU-e1	Rest
AP000428.2	0.8656	0.13439999999999996	1.8626024171510893	1.1524322e-08	5.6227005e-08	0	0.5	-1.48115	-1.41938	2.72293	-13.1465	10.6977	0	0.000235172	0	0.000235172	0	0.000494463	FALSE	CFU-e1 vs Rest	CFU-e1	Rest
AC145212.1	0.8656	0.13439999999999996	1.8626024171510893	5.0691085e-08	3.0732306e-08	0	0.5	1.48561	1.24713	2.91925	-8.65536	13.264	0.000380807	0.000188138	0.000380807	0.000188138	0.000562908	0.000145105	FALSE	CFU-e1 vs Rest	CFU-e1	Rest
NUF2	0.8656	0.13439999999999996	1.8626024171510893	5.4733962e-05	4.643192e-05	0	0.5	1.62177	1.64384	2.63192	-8.11142	7.68175	0.469158	0.318554	0.32216298552932193	0.18818493956069995	0.554044	0.47135302424430847	FALSE	CFU-e1 vs Rest	CFU-e1	Rest
PDLIM4	0.8656	0.13439999999999996	1.8626024171510893	1.5318078e-07	4.0873843e-07	0	0.5	-1.02789	-1.11883	2.66948	-9.97187	11.883	0.000761615	0.00301021	0.000761615	0.00291614	0.000932365	0.00470692	FALSE	CFU-e1 vs Rest	CFU-e1	Rest
RPL3L	0.8656	0.13439999999999996	1.8626024171510893	3.2858313e-07	3.1189356e-07	0	0.5	0.918334	1.03148	2.6634	-10.7455	10.3077	0.00456969	0.00239876	0.00380807	0.00188138	0.00660858	0.00553039	FALSE	CFU-e1 vs Rest	CFU-e1	Rest
LINC01502	0.8656	0.13439999999999996	1.8626024171510893	4.3276845e-08	2.4676938e-08	0	0.5	1.27575	1.14126	2.91875	-8.56782	12.351	0.000761615	9.406895e-05	0.000761615	9.406895254221345e-05	0.000974512	0.00014373	FALSE	CFU-e1 vs Rest	CFU-e1	Rest
AC011313.1	0.8656	0.13439999999999996	1.8626024171510893	7.277493e-08	1.798508e-07	0	0.5	-0.399402	-0.492125	2.81734	-11.2967	11.1096	0	0.00126993	0	0.0012229	0	0.00225665	FALSE	CFU-e1 vs Rest	CFU-e1	Rest
AC254633.1	0.8656	0.13439999999999996	1.8626024171510893	3.5237125e-08	4.8122615e-08	0	0.5	0.222918	0.125405	3.00894	-9.48054	12.9107	0	0.000376276	0	0.000376276	0	0.000453329	FALSE	CFU-e1 vs Rest	CFU-e1	Rest
CFAP65	0.8656	0.13439999999999996	1.8626024171510893	2.033349e-07	1.07236104e-07	0	0.5	1.45398	1.2881	2.78873	-8.98105	12.4782	0.000761615	0.000940689	0.000761615	0.000799586	0.000927484	0.00146902	FALSE	CFU-e1 vs Rest	CFU-e1	Rest
DOK7	0.8656	0.13439999999999996	1.8626024171510893	1.604807e-07	3.8565807e-07	0	0.5	-0.681718	-0.761524	2.72348	-9.03995	13.244	0.000761615	0.00230469	0.000761615	0.00225765	0.00132368	0.00386194	FALSE	CFU-e1 vs Rest	CFU-e1	Rest
CABP5	0.8656	0.13439999999999996	1.8626024171510893	6.6759085e-08	3.27522e-08	0	0.5	1.53519	1.52248	2.49553	-11.0769	10.814	0.000380807	0.000235172	0.000380807	0.000235172	0.000437609	0.000353345	FALSE	CFU-e1 vs Rest	CFU-e1	Rest
SMIM10	0.8656	0.13439999999999996	1.8626024171510893	1.9746736e-05	8.085386e-06	0	0.5	2.84406	2.68372	2.75691	-7.91626	9.89978	0.150038	0.0657075	0.13252094440213208	0.0563943	0.18055447936058044	0.0794865	FALSE	CFU-e1 vs Rest	CFU-e1	Rest
LINC00566	0.8656	0.13439999999999996	1.8626024171510893	4.9418087e-09	6.6008525e-08	0	0.5	-1.53391	-1.36805	2.87585	-16.1882	11.9321	0	0.000235172	0	0.000235172	0	0.000640893	FALSE	CFU-e1 vs Rest	CFU-e1	Rest
CRTAC1	0.8656	0.13439999999999996	1.8626024171510893	1.3188739e-07	8.2310356e-07	0	0.5	-1.54502	-1.4842	2.63745	-10.3228	10.4333	0.000761615	0.00399793	0.000761615	0.00357462	0.0013235	0.00907864	FALSE	CFU-e1 vs Rest	CFU-e1	Rest
IQCA1L	0.8656	0.13439999999999996	1.8626024171510893	3.608465e-08	7.356954e-08	0	0.5	-0.768121	-0.726117	3.09983	-10.5587	13.7872	0	0.000517379	0	0.000517379	0	0.000905097	FALSE	CFU-e1 vs Rest	CFU-e1	Rest
ZFP57	0.8656	0.13439999999999996	1.8626024171510893	8.104607e-07	3.5550318e-07	0	0.5	2.25133	1.97116	2.4356	-7.39904	14.4158	0.00685453	0.00253986	0.00685453	0.00253986	0.00850242	0.00371103	FALSE	CFU-e1 vs Rest	CFU-e1	Rest
SLC38A4	0.8656	0.13439999999999996	1.8626024171510893	3.17272e-07	7.4381694e-07	0	0.5	-0.550829	-0.767695	2.7284	-10.9919	9.74984	0.00418888	0.0050327	0.00380807	0.00475048	0.00525153	0.00859396	FALSE	CFU-e1 vs Rest	CFU-e1	Rest
LINC01556	0.8656	0.13439999999999996	1.8626024171510893	3.4925534e-08	9.2682e-08	0	0.5	-0.40935	-0.285774	2.9164	-12.8212	11.3654	0	0.000517379	0	0.00042331	0	0.000976293	FALSE	CFU-e1 vs Rest	CFU-e1	Rest
HLA-E	0.8656	0.13439999999999996	1.8626024171510893	5.6721037e-05	0.000127274	0	0.5	0.0745669	-0.635861	2.68852	-5.02179	9.08771	0.450499	0.702933	0.3381568926123372	0.3953718075348416	0.5902353525161743	1.286665678024292	FALSE	CFU-e1 vs Rest	CFU-e1	Rest
GINS1	0.8656	0.13439999999999996	1.8626024171510893	6.0329385e-05	2.5180287e-05	0	0.5	2.36326	2.4187	2.61036	-6.53257	9.14356	0.502289	0.216449	0.3476770753998463	0.14801749682517437	0.5946361422538757	0.24851438403129578	FALSE	CFU-e1 vs Rest	CFU-e1	Rest
AC138932.2	0.8656	0.13439999999999996	1.8626024171510893	1.2353393e-08	3.1682262e-08	0	0.5	-0.678719	-0.730032	2.81478	-11.3141	10.3144	0	0.000188138	0	0.000188138	0	0.00022265	FALSE	CFU-e1 vs Rest	CFU-e1	Rest
AC012313.9	0.8656	0.13439999999999996	1.8626024171510893	7.2909394e-08	4.3439837e-08	0	0.5	1.3505	1.37278	2.69778	-12.5417	10.6559	0.000380807	0.000376276	0.000380807	0.000376276	0.000263207	0.000563905	FALSE	CFU-e1 vs Rest	CFU-e1	Rest
AC005920.3	0.8656	0.13439999999999996	1.8626024171510893	4.6575227e-08	2.889707e-07	0	0.5	-0.485136	-0.350965	3.2008	-12.6758	10.4355	0.000380807	0.00126993	0.000380807	0.00117586	0.000453126	0.00249692	FALSE	CFU-e1 vs Rest	CFU-e1	Rest
AC119868.2	0.8656	0.13439999999999996	1.8626024171510893	4.5047763e-08	1.0503744e-07	0	0.5	0.763987	0.801574	2.8884	-13.9553	12.7538	0.000761615	0.000611448	0.000761615	0.000611448	0.000974007	0.000944934	FALSE	CFU-e1 vs Rest	CFU-e1	Rest
NUDT7	0.8656	0.13439999999999996	1.8626024171510893	2.067397e-06	1.5076423e-06	0	0.5	1.44227	1.47049	2.42606	-7.81985	9.99358	0.0156131	0.0100654	0.015232292460015243	0.00935986	0.020511	0.014409046620130539	FALSE	CFU-e1 vs Rest	CFU-e1	Rest
AC004130.2	0.8656	0.13439999999999996	1.8626024171510893	4.5772646e-07	4.715326e-07	0	0.5	0.315226	-0.0641308	2.89877	-7.58276	12.734	0.00152323	0.00263393	0.00152323	0.0025869	0.00255651	0.00509083	FALSE	CFU-e1 vs Rest	CFU-e1	Rest
NTN1	0.8656	0.13439999999999996	1.8626024171510893	3.0789284e-05	1.2595893e-05	0	0.5	2.45251	1.77187	2.88983	-6.14151	13.0542	0.237625	0.097315	0.1686976389946693	0.0669771	0.2890518009662628	0.12409304082393646	FALSE	CFU-e1 vs Rest	CFU-e1	Rest
STMND1	0.8656	0.13439999999999996	1.8626024171510893	7.416221e-08	1.5966732e-07	0	0.5	-0.542351	-0.558178	2.96474	-11.3831	10.1109	0.00114242	0.00103476	0.000761615	0.000987724	0.00122315	0.0015211	FALSE	CFU-e1 vs Rest	CFU-e1	Rest
CHRNB2	0.8656	0.13439999999999996	1.8626024171510893	1.9541771e-07	1.6674974e-07	0	0.5	1.08061	0.940644	2.91393	-8.05685	11.6393	0.000761615	0.00117586	0.000761615	0.00112883	0.000966205	0.00190988	FALSE	CFU-e1 vs Rest	CFU-e1	Rest
KBTBD12	0.8656	0.13439999999999996	1.8626024171510893	2.9091016e-06	1.1539352e-06	0	0.5	2.13245	1.94372	2.41254	-5.27434	13.8135	0.0300838	0.00879546	0.024752475247524778	0.00729034	0.038979560136795044	0.011745267547667027	FALSE	CFU-e1 vs Rest	CFU-e1	Rest
AC137735.1	0.8656	0.13439999999999996	1.8626024171510893	2.3239405e-08	2.0399568e-08	0	0.5	0.661006	0.718071	2.74034	-9.85115	13.8486	0	0.000188138	0	0.000188138	0	0.000315248	FALSE	CFU-e1 vs Rest	CFU-e1	Rest
CASP5	0.8656	0.13439999999999996	1.8626024171510893	3.242175e-08	1.5456918e-07	0	0.5	-1.13921	-1.05895	2.75692	-10.1996	7.84552	0	0.000846621	0	0.000799586	0	0.00153057	FALSE	CFU-e1 vs Rest	CFU-e1	Rest
AC008680.1	0.8656	0.13439999999999996	1.8626024171510893	1.665491e-07	1.6139981e-07	0	0.5	1.16524	0.881847	3.09663	-9.31534	12.655	0.00114242	0.000987724	0.00114242	0.000987724	0.00109965	0.00139856	FALSE	CFU-e1 vs Rest	CFU-e1	Rest
TRBV30	0.8656	0.13439999999999996	1.8626024171510893	1.0733654e-08	4.2835232e-08	0	0.5	-0.72297	-0.712348	2.9791	-11.9273	10.1312	0	0.000141103	0	0.000141103	0	0.00033321	FALSE	CFU-e1 vs Rest	CFU-e1	Rest
AC110014.1	0.8656	0.13439999999999996	1.8626024171510893	5.0880534e-08	7.288667e-08	0	0.5	0.121622	0.15322	2.99911	-10.4037	11.4569	0	0.00042331	0	0.00042331	0	0.000670317	FALSE	CFU-e1 vs Rest	CFU-e1	Rest
AC104653.1	0.8656	0.13439999999999996	1.8626024171510893	7.0475375e-07	9.727099e-07	0	0.5	0.615659	0.133245	3.31963	-10.3269	13.8984	0.00799696	0.00700815	0.00723534	0.00649076	0.0113612	0.010593212209641933	FALSE	CFU-e1 vs Rest	CFU-e1	Rest
WLS	0.8656	0.13439999999999996	1.8626024171510893	2.1788551e-08	9.721272e-08	0	0.5	-1.5118	-1.53991	2.30217	-9.9452	9.68601	0.000380807	0.000470345	0.000380807	0.000470345	0.000845112	0.00100261	FALSE	CFU-e1 vs Rest	CFU-e1	Rest
AC068254.1	0.8656	0.13439999999999996	1.8626024171510893	1.5105854e-08	4.4411003e-08	0	0.5	0.148673	0.218237	3.08189	-14.0464	14.9599	0	0.000282207	0	0.000282207	0	0.000483822	FALSE	CFU-e1 vs Rest	CFU-e1	Rest
AC007349.2	0.8656	0.13439999999999996	1.8626024171510893	1.1555251e-07	1.8003827e-07	0	0.5	0.129932	-0.00820446	2.94212	-11.1701	12.806	0.00114242	0.00112883	0.00114242	0.00112883	0.00182341	0.00182258	FALSE	CFU-e1 vs Rest	CFU-e1	Rest
RXYLT1-AS1	0.8656	0.13439999999999996	1.8626024171510893	3.4161427e-08	1.01509876e-07	0	0.5	-0.917829	-0.921126	2.6538	-9.37583	9.71512	0	0.000705517	0	0.000705517	0	0.00126029	FALSE	CFU-e1 vs Rest	CFU-e1	Rest
AL513123.1	0.8656	0.13439999999999996	1.8626024171510893	1.0230494e-07	3.841116e-08	0	0.5	1.09063	0.919485	2.93539	-10.2302	11.9165	0.000380807	0.000188138	0.000380807	0.000188138	0.000542229	0.000327485	FALSE	CFU-e1 vs Rest	CFU-e1	Rest
GPAT3	0.8654	0.13460000000000005	1.8608843478413046	4.0234163e-06	1.7040356e-05	0	0.5	-1.64079	-1.68414	2.30249	-9.48569	8.3102	0.0281797	0.115659	0.023990860624524015	0.073656	0.0383872	0.19540375471115112	FALSE	CFU-e1 vs Rest	CFU-e1	Rest
SOWAHA	0.8654	0.13460000000000005	1.8608843478413046	6.8910566e-08	7.151434e-08	0	0.5	0.7951	0.858686	2.6802	-9.75431	11.6318	0.000761615	0.000611448	0.000761615	0.000611448	0.00129054	0.00138262	FALSE	CFU-e1 vs Rest	CFU-e1	Rest
AL137025.1	0.8654	0.13460000000000005	1.8608843478413046	1.841843e-07	1.1573841e-06	0	0.5	-2.14348	-2.08813	2.87123	-10.1164	8.96375	0.00190404	0.00583228	0.00152323	0.005456	0.00295986	0.010946685448288918	FALSE	CFU-e1 vs Rest	CFU-e1	Rest
POU2F2	0.8654	0.13460000000000005	1.8608843478413046	5.8810538e-06	2.844308e-05	0	0.5	-1.79454	-1.92122	2.04005	-8.66619	6.71575	0.0407464	0.149663	0.0365575	0.10629791637270225	0.0522682	0.3043764531612396	FALSE	CFU-e1 vs Rest	CFU-e1	Rest
GRHL3	0.8654	0.13460000000000005	1.8608843478413046	3.1167318e-07	1.1394447e-07	0	0.5	1.67667	1.60877	2.71423	-10.7333	16.9406	0.00190404	0.000658483	0.00152323	0.000658483	0.0061968	0.000814657	FALSE	CFU-e1 vs Rest	CFU-e1	Rest
CX3CR1	0.8654	0.13460000000000005	1.8608843478413046	1.4826765e-07	1.4946453e-07	0	0.5	1.3165	1.3633	2.41936	-10.1867	11.059	0.00152323	0.00103476	0.00152323	0.000987724	0.00206129	0.00121025	FALSE	CFU-e1 vs Rest	CFU-e1	Rest
AC015849.1	0.8654	0.13460000000000005	1.8608843478413046	1.3809971e-07	2.9475785e-07	0	0.5	-1.12385	-1.18061	2.46147	-8.77528	6.96662	0.00114242	0.00178731	0.00114242	0.00169324	0.00145954	0.00316432	FALSE	CFU-e1 vs Rest	CFU-e1	Rest
AC104521.1	0.8654	0.13460000000000005	1.8608843478413046	2.5944175e-07	1.6029658e-07	0	0.5	1.25512	1.09745	2.8709	-9.80638	13.4581	0.00114242	0.00141103	0.00114242	0.00141103	0.00134775	0.00229471	FALSE	CFU-e1 vs Rest	CFU-e1	Rest
AC022201.1	0.8654	0.13460000000000005	1.8608843478413046	3.0963655e-08	4.6176773e-08	0	0.5	0.423551	0.477458	2.89461	-10.5869	10.5277	0.000380807	0.000141103	0.000380807	0.000141103	0.000480696	0.000341229	FALSE	CFU-e1 vs Rest	CFU-e1	Rest
PLEK	0.8654	0.13460000000000005	1.8608843478413046	4.6796034e-05	3.29932e-05	0	0.5	2.10579	1.42448	3.51474	-8.79674	13.9764	0.357199	0.242787	0.22543792840822768	0.1313672922252024	0.471239	0.3349781632423401	FALSE	CFU-e1 vs Rest	CFU-e1	Rest
AL133493.1	0.8654	0.13460000000000005	1.8608843478413046	1.2537592e-07	7.758146e-08	0	0.5	1.25467	1.24871	2.6628	-10.1422	11.2275	0.000380807	0.000517379	0.000380807	0.000470345	0.000490921	0.000761225	FALSE	CFU-e1 vs Rest	CFU-e1	Rest
LINC01340	0.8654	0.13460000000000005	1.8608843478413046	3.2495152e-06	3.1772986e-06	0	0.5	1.51755	1.36266	2.91437	-7.65379	12.7194	0.0194212	0.0249753	0.015232292460015243	0.0170265	0.0251735	0.033794138580560684	FALSE	CFU-e1 vs Rest	CFU-e1	Rest
AC004817.4	0.8654	0.13460000000000005	1.8608843478413046	5.3655846e-08	2.353093e-08	0	0.5	1.29241	1.15924	2.88747	-9.77245	12.7974	0.000380807	0.000141103	0.000380807	0.000141103	0.000535218	0.000317201	FALSE	CFU-e1 vs Rest	CFU-e1	Rest
AC021188.1	0.8654	0.13460000000000005	1.8608843478413046	6.309915e-08	1.0878459e-07	0	0.5	0.0456003	0.0610743	2.81454	-9.54885	10.0373	0	0.000658483	0	0.000658483	0	0.00104622	FALSE	CFU-e1 vs Rest	CFU-e1	Rest
CYSRT1	0.8654	0.13460000000000005	1.8608843478413046	2.524002e-07	1.2252096e-07	0	0.5	1.58024	1.55753	2.2463	-5.75794	10.0506	0.00266565	0.000705517	0.00266565	0.000705517	0.00337072	0.000970613	FALSE	CFU-e1 vs Rest	CFU-e1	Rest
AC011455.1	0.8654	0.13460000000000005	1.8608843478413046	2.5378083e-07	1.9157852e-07	0	0.5	1.37546	1.08447	3.10702	-8.68345	11.8833	0.00266565	0.00141103	0.00266565	0.00141103	0.0039517	0.00200482	FALSE	CFU-e1 vs Rest	CFU-e1	Rest
AC069360.1	0.8654	0.13460000000000005	1.8608843478413046	4.9368305e-07	2.9318025e-07	0	0.5	1.71697	1.80594	2.24163	-6.8227	9.10432	0.00456969	0.00211655	0.00456969	0.00211655	0.00496254	0.0026759	FALSE	CFU-e1 vs Rest	CFU-e1	Rest
LINC01992	0.8654	0.13460000000000005	1.8608843478413046	9.378778e-08	1.4926646e-07	0	0.5	0.0072321	0.0519533	3.08066	-12.8025	9.82737	0.000761615	0.00117586	0.000761615	0.00103476	0.000608269	0.00198979	FALSE	CFU-e1 vs Rest	CFU-e1	Rest
AC016576.1	0.8654	0.13460000000000005	1.8608843478413046	1.8208281e-08	7.07987e-08	0	0.5	-0.445804	-0.327552	2.97197	-10.0816	9.88594	0	0.000376276	0	0.000376276	0	0.000551566	FALSE	CFU-e1 vs Rest	CFU-e1	Rest
AC090527.1	0.8654	0.13460000000000005	1.8608843478413046	1.2311364e-08	7.51229e-08	0	0.5	-1.35827	-1.15298	2.79448	-10.4731	8.38445	0	0.000282207	0	0.000282207	0	0.000612338	FALSE	CFU-e1 vs Rest	CFU-e1	Rest
NR4A1	0.8654	0.13460000000000005	1.8608843478413046	7.128565e-06	1.7970477e-05	0	0.5	0.147437	-0.408255	2.98959	-6.2131	11.6241	0.053313	0.0926588	0.0479817	0.0776069	0.0724239	0.1825597882270813	FALSE	CFU-e1 vs Rest	CFU-e1	Rest
AC027348.1	0.8654	0.13460000000000005	1.8608843478413046	1.35969485e-08	3.399864e-08	0	0.5	-0.548049	-0.562202	2.79495	-9.69436	10.3409	0	0.000188138	0	0.000188138	0	0.000310103	FALSE	CFU-e1 vs Rest	CFU-e1	Rest
L34079.3	0.8654	0.13460000000000005	1.8608843478413046	1.2729359e-08	6.47632e-08	0	0.5	-1.23827	-1.20162	2.6783	-10.6655	7.792	0	0.000329241	0	0.000329241	0	0.000682939	FALSE	CFU-e1 vs Rest	CFU-e1	Rest
HSD11B2	0.8654	0.13460000000000005	1.8608843478413046	3.8371616e-07	1.4369218e-06	0	0.5	-1.62147	-1.67454	2.17362	-8.93844	7.86443	0.00456969	0.00804291	0.00456969	0.00719627	0.00656373	0.015253572724759579	FALSE	CFU-e1 vs Rest	CFU-e1	Rest
AC115284.4	0.8654	0.13460000000000005	1.8608843478413046	2.972052e-07	1.6148586e-07	0	0.5	1.50688	1.38689	2.78801	-8.10979	12.9319	0.00266565	0.001364	0.00266565	0.00131697	0.00332347	0.00163547	FALSE	CFU-e1 vs Rest	CFU-e1	Rest
FAM83C	0.8654	0.13460000000000005	1.8608843478413046	2.702511e-08	1.9614234e-08	0	0.5	0.828598	0.751205	3.17706	-12.7319	20.2757	0	0.000141103	0	0.000141103	0	0.000222267	FALSE	CFU-e1 vs Rest	CFU-e1	Rest
TIMP1	0.8654	0.13460000000000005	1.8608843478413046	0.000161836	0.000106385	0	0.5	1.66121	1.75169	2.01671	-5.67	9.70945	1.19269	0.897667	0.6073876618430947	0.31409623253841623	1.5505180358886719	1.0876692533493042	FALSE	CFU-e1 vs Rest	CFU-e1	Rest
AC092809.4	0.8654	0.13460000000000005	1.8608843478413046	7.179421e-08	3.7681085e-07	0	0.5	-1.56486	-1.47807	2.6733	-9.33382	9.38025	0	0.00230469	0	0.00211655	0	0.00386428	FALSE	CFU-e1 vs Rest	CFU-e1	Rest
GZMB	0.8654	0.13460000000000005	1.8608843478413046	5.837623e-08	7.927454e-08	0	0.5	0.40013	0.398181	3.06318	-10.6422	11.0545	0.000380807	0.000987724	0.000380807	0.000376276	0.000260809	0.00101626	FALSE	CFU-e1 vs Rest	CFU-e1	Rest
SGCB	0.8654	0.13460000000000005	1.8608843478413046	8.8469434e-08	2.9927875e-07	0	0.5	-0.664653	-0.808243	2.84671	-9.88286	10.7234	0.00114242	0.00202248	0.00114242	0.00188138	0.00108521	0.00371504	FALSE	CFU-e1 vs Rest	CFU-e1	Rest
SPINK1	0.8654	0.13460000000000005	1.8608843478413046	1.4355617e-08	1.2402367e-07	0	0.5	-1.43918	-1.22596	3.09308	-13.936	11.4499	0.000380807	0.000329241	0.000380807	0.000282207	0.000314873	0.000936999	FALSE	CFU-e1 vs Rest	CFU-e1	Rest
AP000365.1	0.8654	0.13460000000000005	1.8608843478413046	1.8070048e-07	5.9582305e-07	0	0.5	-0.809403	-0.843593	2.68988	-8.13603	9.76698	0.00114242	0.00301021	0.00114242	0.00296317	0.00112672	0.00542848	FALSE	CFU-e1 vs Rest	CFU-e1	Rest
DHRS2	0.8654	0.13460000000000005	1.8608843478413046	1.0538037e-07	1.1296179e-07	0	0.5	0.584173	0.636622	2.78423	-9.29893	10.8566	0.00266565	0.000799586	0.00114242	0.000611448	0.00357717	0.00189705	FALSE	CFU-e1 vs Rest	CFU-e1	Rest
ARHGAP26-IT1	0.8654	0.13460000000000005	1.8608843478413046	2.425464e-08	5.340366e-08	0	0.5	-0.213794	-0.268991	2.94544	-10.0484	12.7308	0	0.000329241	0	0.000329241	0	0.000419548	FALSE	CFU-e1 vs Rest	CFU-e1	Rest
IL10	0.8654	0.13460000000000005	1.8608843478413046	2.5444129e-08	1.1411377e-07	0	0.5	-0.749967	-0.706109	2.91404	-10.7217	8.67669	0.000380807	0.000752552	0.000380807	0.000752552	0.000584688	0.00123774	FALSE	CFU-e1 vs Rest	CFU-e1	Rest
ZNF735	0.8654	0.13460000000000005	1.8608843478413046	5.4810062e-08	2.725224e-08	0	0.5	1.4276	1.28195	2.87366	-8.99498	14.243	0.000380807	0.000188138	0.000380807	0.000188138	0.000596129	0.000194639	FALSE	CFU-e1 vs Rest	CFU-e1	Rest
AL356417.3	0.8654	0.13460000000000005	1.8608843478413046	2.3519611e-07	2.894643e-07	0	0.5	0.913622	0.634428	3.12114	-9.33103	12.1779	0.00190404	0.0015051	0.00190404	0.00141103	0.00207224	0.00316743	FALSE	CFU-e1 vs Rest	CFU-e1	Rest
FCGR1B	0.8654	0.13460000000000005	1.8608843478413046	7.38651e-08	1.9889721e-07	0	0.5	-0.0241727	-0.0927019	3.04877	-9.86663	12.8873	0.000761615	0.0012229	0.000761615	0.0012229	0.000926469	0.00246581	FALSE	CFU-e1 vs Rest	CFU-e1	Rest
ZSCAN23	0.8652	0.13480000000000003	1.8591684329747447	3.4538382e-06	1.6192058e-06	0	0.5	2.18642	1.76789	3.05688	-7.40596	15.6563	0.033511	0.012276	0.0304646	0.011523446686421163	0.0436102	0.0158007	FALSE	CFU-e1 vs Rest	CFU-e1	Rest
AC092849.2	0.8652	0.13480000000000003	1.8591684329747447	7.199095e-08	1.0596849e-07	0	0.5	0.187341	0.245922	2.96048	-14.6204	13.8263	0.000380807	0.000564414	0.000380807	0.000564414	0.000476486	0.00100951	FALSE	CFU-e1 vs Rest	CFU-e1	Rest
AC024651.1	0.8652	0.13480000000000003	1.8591684329747447	1.4346383e-08	9.7307094e-08	0	0.5	-1.39944	-1.35074	2.69602	-14.9762	7.71057	0	0.000376276	0	0.000376276	0	0.000799947	FALSE	CFU-e1 vs Rest	CFU-e1	Rest
HRH1	0.8652	0.13480000000000003	1.8591684329747447	5.1501667e-07	2.1803758e-06	0	0.5	-0.55696	-0.645574	3.05231	-9.68769	12.146	0.00456969	0.012276	0.00456969	0.00983021	0.00497984	0.0213144	FALSE	CFU-e1 vs Rest	CFU-e1	Rest
RHEBL1	0.8652	0.13480000000000003	1.8591684329747447	1.457541e-05	6.218132e-06	0	0.5	1.88157	1.74813	2.2496	-5.04524	9.36455	0.123001	0.0401203	0.10053313023610005	0.0341941	0.1528131365776062	0.0671292	FALSE	CFU-e1 vs Rest	CFU-e1	Rest
PSG8	0.8652	0.13480000000000003	1.8591684329747447	3.870512e-08	1.6311121e-07	0	0.5	-1.21816	-1.22849	2.45264	-10.2384	7.81089	0	0.000752552	0	0.000752552	0	0.00140053	FALSE	CFU-e1 vs Rest	CFU-e1	Rest
AC010273.3	0.8652	0.13480000000000003	1.8591684329747447	3.6134125e-08	4.9889152e-08	0	0.5	0.0125902	0.0838957	2.78107	-10.7334	11.9618	0.000761615	0.000188138	0.000761615	0.000188138	0.000593551	0.000368829	FALSE	CFU-e1 vs Rest	CFU-e1	Rest
AC104958.2	0.8652	0.13480000000000003	1.8591684329747447	2.898545e-07	1.5340088e-07	0	0.5	1.28556	1.37164	2.36137	-7.95234	10.5806	0.00228484	0.00126993	0.00228484	0.00126993	0.00291126	0.00204465	FALSE	CFU-e1 vs Rest	CFU-e1	Rest
CT70	0.8652	0.13480000000000003	1.8591684329747447	8.456648e-08	9.012054e-07	0	0.5	-1.60846	-1.52104	2.74203	-12.1508	7.1505	0.00114242	0.00333945	0.00114242	0.00301021	0.00153103	0.00960283	FALSE	CFU-e1 vs Rest	CFU-e1	Rest
LINC00184	0.8652	0.13480000000000003	1.8591684329747447	2.305555e-08	3.1222473e-08	0	0.5	0.00266064	-0.0865517	2.72812	-9.84547	11.2669	0	0.000141103	0	0.000141103	0	0.000316488	FALSE	CFU-e1 vs Rest	CFU-e1	Rest
A1BG	0.8652	0.13480000000000003	1.8591684329747447	1.4858302e-06	3.104311e-06	0	0.5	-0.359135	-0.762586	2.27893	-7.01933	8.25421	0.0152323	0.0181553	0.015232292460015243	0.0173557	0.020741194486618042	0.031982626765966415	FALSE	CFU-e1 vs Rest	CFU-e1	Rest
AC104078.1	0.8652	0.13480000000000003	1.8591684329747447	5.99918e-08	4.683079e-08	0	0.5	0.90071	0.625531	2.93796	-8.23209	12.8512	0.000380807	0.000188138	0.000380807	0.000188138	0.000525904	0.000271641	FALSE	CFU-e1 vs Rest	CFU-e1	Rest
AL365181.1	0.8652	0.13480000000000003	1.8591684329747447	5.627936e-08	5.0992046e-08	0	0.5	0.747077	0.712374	3.00776	-11.062	13.117	0.000380807	0.000235172	0.000380807	0.000235172	0.000499027	0.000445491	FALSE	CFU-e1 vs Rest	CFU-e1	Rest
CIART	0.8652	0.13480000000000003	1.8591684329747447	4.7891128e-08	3.2169385e-07	0	0.5	-1.80196	-1.76734	2.43869	-10.5469	6.66632	0.000380807	0.00126993	0.000380807	0.00117586	0.000532374	0.0026577	FALSE	CFU-e1 vs Rest	CFU-e1	Rest
AC023137.1	0.8652	0.13480000000000003	1.8591684329747447	9.423482e-09	4.7771003e-08	0	0.5	-1.35621	-1.39359	2.62174	-12.1788	7.23216	0	0.000188138	0	0.000188138	0	0.000397809	FALSE	CFU-e1 vs Rest	CFU-e1	Rest
BRINP3	0.8652	0.13480000000000003	1.8591684329747447	1.5186137e-07	1.2059051e-07	0	0.5	0.720164	0.715448	2.93473	-10.6064	13.6448	0.00114242	0.000705517	0.00114242	0.000705517	0.00173284	0.0012887	FALSE	CFU-e1 vs Rest	CFU-e1	Rest
MAB21L2	0.8652	0.13480000000000003	1.8591684329747447	1.1696258e-07	2.5560485e-07	0	0.5	-0.107864	-0.206563	2.71112	-8.1155	10.3934	0.000380807	0.0015051	0.000380807	0.0015051	0.000450766	0.00253501	FALSE	CFU-e1 vs Rest	CFU-e1	Rest
AC004690.2	0.8652	0.13480000000000003	1.8591684329747447	5.2792185e-08	6.82853e-08	0	0.5	0.490101	0.431499	2.8421	-10.1537	11.9459	0.000761615	0.000470345	0.000761615	0.000470345	0.000852357	0.000862751	FALSE	CFU-e1 vs Rest	CFU-e1	Rest
LINC00881	0.8652	0.13480000000000003	1.8591684329747447	4.0425033e-07	2.5589895e-06	0	0.5	-1.21781	-1.084	2.72662	-9.58996	11.6696	0.00304646	0.0133578	0.00304646	0.012181929354216664	0.00390328	0.026511209085583687	FALSE	CFU-e1 vs Rest	CFU-e1	Rest
AL139286.2	0.8652	0.13480000000000003	1.8591684329747447	6.595877e-07	3.0362585e-07	0	0.5	1.97426	1.71007	2.67644	-6.46695	13.2574	0.00456969	0.00230469	0.00456969	0.00230469	0.0057398	0.00291331	FALSE	CFU-e1 vs Rest	CFU-e1	Rest
CALB2	0.8652	0.13480000000000003	1.8591684329747447	1.0168359e-06	1.9060114e-06	0	0.5	-0.119036	-0.00978088	3.07007	-9.06672	10.2227	0.00647373	0.0142044	0.0053313	0.010676826113541232	0.0072423	0.0217683	FALSE	CFU-e1 vs Rest	CFU-e1	Rest
AC011586.1	0.8652	0.13480000000000003	1.8591684329747447	1.115249e-08	3.691723e-08	0	0.5	-0.894776	-0.91451	2.82192	-10.1893	11.9459	0	0.000235172	0	0.000235172	0	0.000497074	FALSE	CFU-e1 vs Rest	CFU-e1	Rest
AC006460.2	0.8652	0.13480000000000003	1.8591684329747447	8.363106e-06	2.9422627e-05	0	0.5	-0.29794	-0.919439	3.25904	-7.31286	11.7735	0.0712109	0.175014	0.0628332	0.1176802596303102	0.0932328	0.3085029423236847	FALSE	CFU-e1 vs Rest	CFU-e1	Rest
GKN2	0.8652	0.13480000000000003	1.8591684329747447	2.1906768e-08	2.5344409e-07	0	0.5	-0.363182	-0.0570564	3.49324	-15.4451	11.6475	0.000380807	0.00183434	0.000380807	0.00145807	0.000323431	0.00279334	FALSE	CFU-e1 vs Rest	CFU-e1	Rest
ONECUT2	0.8652	0.13480000000000003	1.8591684329747447	9.377507e-08	7.022275e-08	0	0.5	1.07846	1.14634	2.60429	-8.85638	10.7629	0.00152323	0.000705517	0.00152323	0.000658483	0.00238523	0.000934557	FALSE	CFU-e1 vs Rest	CFU-e1	Rest
AL121832.1	0.8652	0.13480000000000003	1.8591684329747447	1.2294503e-08	3.962558e-08	0	0.5	-0.525764	-0.474486	2.69413	-9.08081	10.2667	0	0.000141103	0	0.000141103	0	0.000255482	FALSE	CFU-e1 vs Rest	CFU-e1	Rest
HSPB8	0.8652	0.13480000000000003	1.8591684329747447	1.1552213e-07	7.6378036e-08	0	0.5	1.25535	1.26668	2.5608	-9.11806	10.1173	0.000761615	0.00042331	0.000761615	0.00042331	0.000859516	0.000967732	FALSE	CFU-e1 vs Rest	CFU-e1	Rest
AC244517.2	0.8652	0.13480000000000003	1.8591684329747447	2.689926e-08	5.155329e-08	0	0.5	-0.0972893	-0.119753	2.94624	-13.4699	12.1349	0	0.000188138	0	0.000188138	0	0.000454607	FALSE	CFU-e1 vs Rest	CFU-e1	Rest
ZNF492	0.8652	0.13480000000000003	1.8591684329747447	8.325857e-06	4.0575733e-06	0	0.5	2.3105	1.6735	3.38048	-8.59667	16.5396	0.067022	0.0309015	0.062071591774561875	0.0275622	0.0791711	0.0422211	FALSE	CFU-e1 vs Rest	CFU-e1	Rest
AC004637.1	0.8652	0.13480000000000003	1.8591684329747447	8.732323e-09	3.454602e-08	0	0.5	-1.10006	-1.05245	2.79544	-10.777	12.0149	0	0.000235172	0	0.000235172	0	0.000373771	FALSE	CFU-e1 vs Rest	CFU-e1	Rest
AL133553.1	0.8652	0.13480000000000003	1.8591684329747447	1.0833264e-08	5.554232e-08	0	0.5	-0.901718	-0.917911	2.92604	-14.2948	10.0294	0	0.000141103	0	0.000141103	0	0.00030584	FALSE	CFU-e1 vs Rest	CFU-e1	Rest
MCHR2	0.8652	0.13480000000000003	1.8591684329747447	1.4647555e-08	5.1045436e-08	0	0.5	-1.28693	-1.28477	2.62414	-9.18263	8.81228	0	0.000235172	0	0.000235172	0	0.000450269	FALSE	CFU-e1 vs Rest	CFU-e1	Rest
AC006487.1	0.8652	0.13480000000000003	1.8591684329747447	1.3484771e-07	2.692278e-07	0	0.5	-1.13279	-1.09545	2.83517	-11.7483	14.5789	0.00190404	0.00159917	0.00190404	0.00141103	0.00266289	0.00374698	FALSE	CFU-e1 vs Rest	CFU-e1	Rest
AC239860.4	0.8652	0.13480000000000003	1.8591684329747447	5.0535334e-08	1.1812812e-07	0	0.5	-0.787538	-0.919119	2.78256	-11.6591	14.0851	0	0.000658483	0	0.000611448	0	0.00125063	FALSE	CFU-e1 vs Rest	CFU-e1	Rest
AC139722.1	0.865	0.135	1.8574546659800721	1.0071702e-07	2.0346987e-07	0	0.5	-0.430408	-0.473715	2.89435	-10.2057	9.96308	0.00114242	0.00108179	0.00114242	0.00108179	0.00170172	0.00212967	FALSE	CFU-e1 vs Rest	CFU-e1	Rest
CCK	0.865	0.135	1.8574546659800721	1.9148366e-08	5.4618972e-08	0	0.5	-0.633367	-0.574888	2.90192	-10.6933	12.8223	0	0.000329241	0	0.000329241	0	0.000605849	FALSE	CFU-e1 vs Rest	CFU-e1	Rest
AL391097.1	0.865	0.135	1.8574546659800721	6.511005e-08	1.8278877e-07	0	0.5	0.504983	0.746985	2.98165	-10.6295	9.56819	0.000761615	0.0012229	0.000761615	0.00117586	0.0011527	0.00203653	FALSE	CFU-e1 vs Rest	CFU-e1	Rest
FADS6	0.865	0.135	1.8574546659800721	3.2611187e-08	6.323704e-08	0	0.5	-0.336614	-0.553945	2.92209	-9.59353	11.3555	0	0.00042331	0	0.00042331	0	0.00115597	FALSE	CFU-e1 vs Rest	CFU-e1	Rest
CDH11	0.865	0.135	1.8574546659800721	5.7174127e-08	5.0849817e-08	0	0.5	0.231508	0.16915	2.85806	-10.5486	11.1608	0.000761615	0.000470345	0.000761615	0.000470345	0.00103934	0.000765724	FALSE	CFU-e1 vs Rest	CFU-e1	Rest
AC004704.1	0.865	0.135	1.8574546659800721	1.1077238e-07	1.3263865e-07	0	0.5	0.554372	0.472595	2.94299	-9.98248	11.4725	0.000380807	0.000940689	0.000380807	0.000799586	0.000442234	0.00150908	FALSE	CFU-e1 vs Rest	CFU-e1	Rest
AC093390.2	0.865	0.135	1.8574546659800721	1.0190323e-08	3.4739998e-08	0	0.5	-0.58598	-0.485815	2.89622	-10.629	11.118	0	0.000141103	0	0.000141103	0	0.000250775	FALSE	CFU-e1 vs Rest	CFU-e1	Rest
HSP90AA1	0.865	0.135	1.8574546659800721	0.00160755	0.000639923	0	0.5	1.71138	1.87215	1.59432	-4.82874	5.55836	12.941	4.2975	0.9763899466869475	0.70928	16.1798	6.376295566558838	FALSE	CFU-e1 vs Rest	CFU-e1	Rest
MIR924HG	0.865	0.135	1.8574546659800721	0.000382939	0.000180553	0	0.5	2.57482	2.56654	3.02239	-6.72297	13.3907	3.26922	1.54454	0.7147753236861973	0.3315460232349867	3.9892706871032715	1.8529504537582397	FALSE	CFU-e1 vs Rest	CFU-e1	Rest
LINC01747	0.865	0.135	1.8574546659800721	4.584762e-08	2.1584134e-08	0	0.5	1.44365	1.45375	2.4024	-6.88291	11.1767	0	0.000141103	0	0.000141103	0	0.000166556	FALSE	CFU-e1 vs Rest	CFU-e1	Rest
AC136777.1	0.865	0.135	1.8574546659800721	1.6527362e-07	9.279529e-08	0	0.5	1.03895	0.967674	2.98646	-11.1726	13.8675	0.00152323	0.000376276	0.00152323	0.000376276	0.00246297	0.000600879	FALSE	CFU-e1 vs Rest	CFU-e1	Rest
CATSPER3	0.865	0.135	1.8574546659800721	2.493185e-07	1.340216e-07	0	0.5	1.6405	1.65248	2.27552	-6.90708	9.3981	0.00304646	0.000893655	0.00304646	0.000846621	0.00315399	0.00121888	FALSE	CFU-e1 vs Rest	CFU-e1	Rest
MAPK10	0.865	0.135	1.8574546659800721	4.596685e-06	7.86442e-06	0	0.5	0.0157608	-0.233151	2.67285	-7.51114	9.74256	0.0365575	0.0539015	0.028941355674028973	0.0352759	0.0461194	0.0821648	FALSE	CFU-e1 vs Rest	CFU-e1	Rest
F12	0.865	0.135	1.8574546659800721	4.6256497e-07	9.853778e-07	0	0.5	0.326192	-0.211706	3.09635	-7.69398	12.7905	0.00342727	0.00578525	0.00342727	0.00569117	0.00450585	0.010049722157418728	FALSE	CFU-e1 vs Rest	CFU-e1	Rest
ANGPTL1	0.865	0.135	1.8574546659800721	1.4582602e-05	5.6692243e-06	0	0.5	1.82901	1.68496	2.11724	-9.1506	11.471	0.126809	0.0420958	0.10281797410510232	0.0359814	0.15151125192642212	0.0564084	FALSE	CFU-e1 vs Rest	CFU-e1	Rest
TTLL10-AS1	0.865	0.135	1.8574546659800721	2.4442771e-08	3.7680186e-07	0	0.5	-2.27949	-1.41778	3.70681	-11.9371	9.65296	0	0.00197545	0	0.00197545	0	0.00427717	FALSE	CFU-e1 vs Rest	CFU-e1	Rest
ARHGAP9	0.865	0.135	1.8574546659800721	7.3110527e-06	1.3729246e-05	0	0.5	0.527494	-0.463089	3.07178	-6.05882	11.4482	0.0540746	0.079677	0.052932216298552805	0.070975	0.0703303	0.1396603137254715	FALSE	CFU-e1 vs Rest	CFU-e1	Rest
RAD21L1	0.865	0.135	1.8574546659800721	5.3569046e-08	1.6187298e-07	0	0.5	-0.948043	-0.948719	2.82824	-14.5188	11.3949	0	0.001364	0	0.00126993	0	0.00264481	FALSE	CFU-e1 vs Rest	CFU-e1	Rest
AL117336.1	0.865	0.135	1.8574546659800721	3.2402063e-08	6.6926205e-08	0	0.5	0.265628	0.286234	2.9276	-10.7697	10.68	0.000761615	0.000282207	0.000761615	0.000282207	0.00101568	0.000572662	FALSE	CFU-e1 vs Rest	CFU-e1	Rest
RNF122	0.865	0.135	1.8574546659800721	1.6310422e-06	3.608442e-06	0	0.5	0.249405	-0.534188	2.95967	-6.08279	10.4337	0.0140899	0.02046	0.014089870525514098	0.018672687079629463	0.018539076671004295	0.036609746515750885	FALSE	CFU-e1 vs Rest	CFU-e1	Rest
AL445931.1	0.865	0.135	1.8574546659800721	1.061083e-07	7.089204e-08	0	0.5	0.931678	0.92654	2.83903	-8.96967	13.4813	0.000761615	0.000611448	0.000761615	0.000611448	0.00109088	0.00101957	FALSE	CFU-e1 vs Rest	CFU-e1	Rest
AL121652.1	0.865	0.135	1.8574546659800721	9.837221e-07	1.8780185e-06	0	0.5	0.233403	-0.215154	2.79466	-7.69194	11.368	0.00875857	0.0104887	0.00875857	0.010300550303372374	0.010270969942212105	0.017526831477880478	FALSE	CFU-e1 vs Rest	CFU-e1	Rest
TMEM272	0.865	0.135	1.8574546659800721	1.6952734e-07	1.6655498e-07	0	0.5	1.02659	0.919747	2.89588	-10.5614	12.8222	0.000761615	0.00108179	0.000761615	0.00094069	0.000696778	0.0016396	FALSE	CFU-e1 vs Rest	CFU-e1	Rest
AC073611.1	0.865	0.135	1.8574546659800721	4.2801463e-07	1.4866066e-06	0	0.5	-1.56314	-1.63448	1.6992	-6.43389	6.23095	0.00380807	0.00785477	0.00380807	0.00771365	0.00447371	0.0159595	FALSE	CFU-e1 vs Rest	CFU-e1	Rest
PLBD1-AS1	0.865	0.135	1.8574546659800721	1.18948435e-07	9.489256e-08	0	0.5	-0.392548	-0.376886	3.09253	-12.5489	19.6038	0.00152323	0.000846621	0.000761615	0.000752552	0.00224782	0.00154237	FALSE	CFU-e1 vs Rest	CFU-e1	Rest
AC103831.1	0.865	0.135	1.8574546659800721	5.4427424e-08	5.3167955e-08	0	0.5	0.151084	0.123983	3.0269	-10.7407	11.3519	0	0.000376276	0	0.000329241	0	0.000677161	FALSE	CFU-e1 vs Rest	CFU-e1	Rest
MSMB	0.865	0.135	1.8574546659800721	2.3233797e-08	3.794446e-08	0	0.5	0.0979891	0.147591	3.00467	-12.1017	11.6079	0.000380807	0.000188138	0.000380807	0.000188138	0.000391173	0.000425861	FALSE	CFU-e1 vs Rest	CFU-e1	Rest
AC136285.3	0.865	0.135	1.8574546659800721	7.011463e-08	3.171787e-08	0	0.5	1.70384	1.75609	2.21062	-6.01283	9.83317	0.000380807	0.000235172	0.000380807	0.000235172	0.000304743	0.000350437	FALSE	CFU-e1 vs Rest	CFU-e1	Rest
AC092666.1	0.865	0.135	1.8574546659800721	1.0478156e-07	2.0736253e-07	0	0.5	0.176039	0.098218	2.66296	-7.91875	9.09304	0.00114242	0.00103476	0.00114242	0.00094069	0.00138971	0.00222137	FALSE	CFU-e1 vs Rest	CFU-e1	Rest
CCRL2	0.865	0.135	1.8574546659800721	3.3316762e-06	9.8784e-06	0	0.5	0.2193	0.538861	2.5482	-9.0186	9.27584	0.0293221	0.0384741	0.0277989	0.034805512440619246	0.0354363	0.1014748141169548	FALSE	CFU-e1 vs Rest	CFU-e1	Rest
FOXP2	0.865	0.135	1.8574546659800721	3.0981306e-07	6.3452546e-07	0	0.5	-0.49596	-0.483159	3.00656	-11.961	11.4891	0.00266565	0.00385683	0.00190404	0.00282207	0.00320494	0.0068809	FALSE	CFU-e1 vs Rest	CFU-e1	Rest
ATP4B	0.865	0.135	1.8574546659800721	4.6093813e-08	7.37705e-08	0	0.5	-0.117116	-0.112967	3.02381	-11.2059	14.5324	0.000380807	0.000470345	0.000380807	0.000470345	0.000305207	0.000820364	FALSE	CFU-e1 vs Rest	CFU-e1	Rest
C3orf84	0.865	0.135	1.8574546659800721	8.6798536e-08	3.32555e-07	0	0.5	-1.11689	-1.09831	2.76313	-10.8765	9.73954	0.000380807	0.00112883	0.000380807	0.00103476	0.000410485	0.00326313	FALSE	CFU-e1 vs Rest	CFU-e1	Rest
CD79B	0.865	0.135	1.8574546659800721	2.8845836e-06	3.525177e-06	0	0.5	0.990868	0.150037	3.69296	-9.53182	12.662	0.0213252	0.0239875	0.021325209444021345	0.022388410705046935	0.0276525	0.039953239262104034	FALSE	CFU-e1 vs Rest	CFU-e1	Rest
GAGE10	0.865	0.135	1.8574546659800721	1.2655191e-07	6.4156075e-07	0	0.5	-1.32166	-1.31173	2.63706	-11.0767	6.98879	0.00114242	0.0028691	0.00114242	0.00277503	0.00139271	0.00567198	FALSE	CFU-e1 vs Rest	CFU-e1	Rest
KCNJ15	0.865	0.135	1.8574546659800721	4.131359e-08	1.7212865e-07	0	0.5	-0.746589	-0.773169	2.76572	-11.4777	9.96833	0	0.000846621	0	0.000799586	0	0.00156678	FALSE	CFU-e1 vs Rest	CFU-e1	Rest
AC002470.1	0.865	0.135	1.8574546659800721	8.382355e-07	3.8742934e-07	0	0.5	2.05965	2.06338	2.26685	-5.70232	9.71832	0.00685453	0.00310428	0.00647372	0.00296317	0.00864704	0.00398927	FALSE	CFU-e1 vs Rest	CFU-e1	Rest
RAP1GAP	0.865	0.135	1.8574546659800721	2.4792648e-06	4.2048094e-05	0	0.5	-1.11953	-0.206668	3.62321	-11.7302	10.4258	0.0140899	0.128358	0.012947448591012954	0.0888481	0.0237431	0.43852975964546204	FALSE	CFU-e1 vs Rest	CFU-e1	Rest
LHB	0.865	0.135	1.8574546659800721	2.151439e-08	3.7768878e-08	0	0.5	0.302041	0.279752	3.09778	-15.9104	14.2648	0	0.000188138	0	0.000188138	0	0.000190429	FALSE	CFU-e1 vs Rest	CFU-e1	Rest
PGA5	0.865	0.135	1.8574546659800721	3.7467213e-08	1.12487164e-07	0	0.5	-0.180335	-0.509923	3.21638	-9.71319	17.2803	0	0.000705517	0	0.000705517	0	0.0013021	FALSE	CFU-e1 vs Rest	CFU-e1	Rest
AC097015.1	0.865	0.135	1.8574546659800721	3.3939227e-08	3.6622936e-08	0	0.5	0.678223	0.687443	2.85112	-11.3386	13.1107	0.000380807	0.000141103	0.000380807	0.000141103	0.000504648	0.000238068	FALSE	CFU-e1 vs Rest	CFU-e1	Rest
BATF2	0.865	0.135	1.8574546659800721	4.847355e-08	7.1729495e-08	0	0.5	0.134703	0.193672	2.99792	-10.1458	15.7413	0	0.00042331	0	0.000282207	0	0.000823208	FALSE	CFU-e1 vs Rest	CFU-e1	Rest
AC087286.1	0.8648	0.1352	1.8557430403150077	3.6112144e-08	1.3594443e-07	0	0.5	-0.489013	-0.416702	2.81825	-8.81319	10.3975	0	0.000752552	0	0.000752552	0	0.00131173	FALSE	CFU-e1 vs Rest	CFU-e1	Rest
AC055764.2	0.8648	0.1352	1.8557430403150077	1.1097116e-07	4.7646523e-07	0	0.5	-1.00817	-0.980129	2.66325	-8.75988	8.03278	0.000761615	0.00221062	0.000761615	0.00221062	0.000973857	0.00460951	FALSE	CFU-e1 vs Rest	CFU-e1	Rest
AC022973.3	0.8648	0.1352	1.8557430403150077	1.4922692e-06	3.091588e-06	0	0.5	0.226065	-0.624435	3.11386	-7.12682	11.5414	0.0129475	0.0194252	0.012566641279512573	0.018296411269460605	0.018408415839076042	0.0313529	FALSE	CFU-e1 vs Rest	CFU-e1	Rest
LINC01700	0.8648	0.1352	1.8557430403150077	3.7594447e-08	2.2013204e-08	0	0.5	1.31982	1.35706	2.34864	-8.42725	9.42215	0	0.000188138	0	0.000188138	0	0.000175973	FALSE	CFU-e1 vs Rest	CFU-e1	Rest
ZNF80	0.8648	0.1352	1.8557430403150077	2.3909072e-08	5.9264437e-08	0	0.5	-0.657695	-0.677258	2.8441	-10.4893	12.2051	0	0.000235172	0	0.000235172	0	0.000561991	FALSE	CFU-e1 vs Rest	CFU-e1	Rest
SLC7A8	0.8648	0.1352	1.8557430403150077	2.405601e-07	1.3944926e-06	0	0.5	-1.75012	-1.67402	2.45517	-10.2932	8.3835	0.00190404	0.00832511	0.00190404	0.00658483	0.00192211	0.015592897310853004	FALSE	CFU-e1 vs Rest	CFU-e1	Rest
GPD1	0.8648	0.1352	1.8557430403150077	3.47823e-07	4.4479646e-07	0	0.5	0.735937	0.344582	3.36014	-11.3712	15.5401	0.00304646	0.00296317	0.00304646	0.00291614	0.00348261	0.00459159	FALSE	CFU-e1 vs Rest	CFU-e1	Rest
LINC00942	0.8648	0.1352	1.8557430403150077	8.677321e-08	5.3402747e-08	0	0.5	1.47091	1.32814	2.7451	-7.78473	12.0492	0.000761615	0.000329241	0.000761615	0.000329241	0.000895635	0.000441171	FALSE	CFU-e1 vs Rest	CFU-e1	Rest
MYO15A	0.8648	0.1352	1.8557430403150077	4.7628774e-07	1.536101e-06	0	0.5	-1.36385	-1.42802	2.39256	-9.4547	9.21962	0.00342727	0.00973615	0.00304646	0.00935986	0.00449427	0.017528491094708443	FALSE	CFU-e1 vs Rest	CFU-e1	Rest
AL365255.1	0.8648	0.1352	1.8557430403150077	3.7615283e-08	7.607324e-08	0	0.5	-0.685561	-0.913875	2.80276	-10.9466	10.6991	0.000380807	0.00042331	0.000380807	0.00042331	0.000405287	0.000579405	FALSE	CFU-e1 vs Rest	CFU-e1	Rest
LAYN	0.8648	0.1352	1.8557430403150077	3.9428958e-08	1.9716514e-07	0	0.5	-1.35639	-1.37254	2.65335	-11.6916	11.8145	0	0.000987724	0	0.00094069	0	0.00231519	FALSE	CFU-e1 vs Rest	CFU-e1	Rest
CBLC	0.8648	0.1352	1.8557430403150077	8.9096275e-08	1.301868e-07	0	0.5	0.142534	0.266084	2.7947	-11.8618	10.193	0.00114242	0.000658483	0.00114242	0.000658483	0.00218874	0.00133421	FALSE	CFU-e1 vs Rest	CFU-e1	Rest
AL163195.2	0.8648	0.1352	1.8557430403150077	1.01850794e-08	2.7857599e-08	0	0.5	-0.518443	-0.523651	2.73766	-11.1409	10.619	0	0.000141103	0	0.000141103	0	0.000193547	FALSE	CFU-e1 vs Rest	CFU-e1	Rest
AQP6	0.8648	0.1352	1.8557430403150077	2.309137e-08	8.154113e-08	0	0.5	-1.12912	-1.02447	2.77678	-11.4127	10.7988	0.000380807	0.00042331	0.000380807	0.00042331	0.000401526	0.000736308	FALSE	CFU-e1 vs Rest	CFU-e1	Rest
AC099313.1	0.8648	0.1352	1.8557430403150077	1.5651035e-07	6.459397e-07	0	0.5	-0.526314	-0.774216	3.05223	-8.23812	11.5585	0.000761615	0.0039509	0.000761615	0.00380979	0.00108791	0.00637691	FALSE	CFU-e1 vs Rest	CFU-e1	Rest
AL136171.2	0.8648	0.1352	1.8557430403150077	1.7123197e-06	1.362421e-06	0	0.5	1.19877	0.988091	2.94485	-8.85414	11.8864	0.0133283	0.00950098	0.012947448591012954	0.00898358	0.018762391060590744	0.0137778	FALSE	CFU-e1 vs Rest	CFU-e1	Rest
TRIML2	0.8648	0.1352	1.8557430403150077	7.05388e-08	5.6520005e-08	0	0.5	0.811058	0.682757	3.00598	-10.4143	17.552	0.000380807	0.00042331	0.000380807	0.00042331	0.00053089	0.000570758	FALSE	CFU-e1 vs Rest	CFU-e1	Rest
AC019129.2	0.8648	0.1352	1.8557430403150077	2.1971412e-07	1.7684971e-07	0	0.5	1.5795	1.50229	2.72427	-9.83418	10.2696	0.00152323	0.000987724	0.00152323	0.000987724	0.0022874	0.00234343	FALSE	CFU-e1 vs Rest	CFU-e1	Rest
AC007128.2	0.8648	0.1352	1.8557430403150077	4.075437e-08	3.9113374e-08	0	0.5	0.675893	0.533872	3.10384	-10.4397	13.6548	0.000380807	0.000188138	0.000380807	0.000188138	0.000665282	0.000223261	FALSE	CFU-e1 vs Rest	CFU-e1	Rest
AP001029.1	0.8648	0.1352	1.8557430403150077	3.4416985e-07	3.0603806e-07	0	0.5	0.944917	0.546958	3.45573	-8.67171	14.3238	0.00152323	0.00206952	0.00152323	0.00206952	0.00195812	0.00329282	FALSE	CFU-e1 vs Rest	CFU-e1	Rest
AC034228.3	0.8648	0.1352	1.8557430403150077	2.169604e-08	1.9378595e-07	0	0.5	-1.24453	-1.02701	2.95714	-15.0125	9.35359	0.000380807	0.000846621	0.000380807	0.000799586	0.000318507	0.00202014	FALSE	CFU-e1 vs Rest	CFU-e1	Rest
AREG	0.8648	0.1352	1.8557430403150077	2.5266128e-05	4.633446e-05	0	0.5	-0.0612234	-0.367371	2.71174	-8.13403	9.39304	0.217061	0.267196	0.14166031987814148	0.14853487606415655	0.2854764759540558	0.4677788317203522	FALSE	CFU-e1 vs Rest	CFU-e1	Rest
AC116563.1	0.8648	0.1352	1.8557430403150077	3.554908e-08	4.357271e-08	0	0.5	0.888998	1.00813	2.7006	-10.5029	11.9299	0.000380807	9.406895e-05	0.000380807	9.406895254221345e-05	0.000234733	0.000567569	FALSE	CFU-e1 vs Rest	CFU-e1	Rest
MOCOS	0.8648	0.1352	1.8557430403150077	5.981512e-07	2.3168825e-06	0	0.5	-1.5143	-1.49425	2.25371	-9.8703	9.5215	0.0049505	0.012182	0.00342727	0.010159446874559053	0.00804014	0.026515666395425797	FALSE	CFU-e1 vs Rest	CFU-e1	Rest
LINC00448	0.8648	0.1352	1.8557430403150077	1.8310214e-08	3.369456e-08	0	0.5	-0.164384	-0.110064	2.8494	-11.2234	9.5505	0	0.000141103	0	0.000141103	0	0.000230677	FALSE	CFU-e1 vs Rest	CFU-e1	Rest
AL117341.1	0.8648	0.1352	1.8557430403150077	1.02918825e-07	2.0685646e-07	0	0.5	0.180224	0.32424	2.88768	-11.6955	10.9077	0	0.000987724	0	0.000987724	0	0.00247853	FALSE	CFU-e1 vs Rest	CFU-e1	Rest
LINC02733	0.8648	0.1352	1.8557430403150077	7.183918e-08	1.1884e-07	0	0.5	-0.601821	-0.618271	2.79987	-11.7167	9.98826	0.000380807	0.000517379	0.000380807	0.000470345	0.000549189	0.00140362	FALSE	CFU-e1 vs Rest	CFU-e1	Rest
CAMP	0.8648	0.1352	1.8557430403150077	4.580586e-08	3.9678234e-08	0	0.5	0.804462	0.738776	2.98919	-11.1245	12.6932	0.000380807	0.000282207	0.000380807	0.000282207	0.000756922	0.000357822	FALSE	CFU-e1 vs Rest	CFU-e1	Rest
GPR78	0.8648	0.1352	1.8557430403150077	1.528667e-08	3.220591e-08	0	0.5	-0.105016	-0.0360031	2.97695	-11.7685	10.8839	0	0.000141103	0	0.000141103	0	0.000370004	FALSE	CFU-e1 vs Rest	CFU-e1	Rest
AC078845.1	0.8648	0.1352	1.8557430403150077	3.8126814e-07	1.0620082e-06	0	0.5	-0.161021	-0.301474	2.99988	-12.7183	10.1692	0.00342727	0.0079018	0.00304646	0.00507972	0.00397669	0.012374295853078365	FALSE	CFU-e1 vs Rest	CFU-e1	Rest
SEMA6B	0.8648	0.1352	1.8557430403150077	3.284434e-07	1.0686466e-06	0	0.5	-0.947805	-1.00397	2.63406	-8.87228	9.72618	0.00266565	0.00719629	0.00266565	0.00682	0.00417438	0.011550276540219784	FALSE	CFU-e1 vs Rest	CFU-e1	Rest
DCST1	0.8648	0.1352	1.8557430403150077	1.8880985e-07	2.137936e-07	0	0.5	0.636388	0.335612	3.1	-9.44582	15.7125	0.000380807	0.00197545	0.000380807	0.00183434	0.000740582	0.00277706	FALSE	CFU-e1 vs Rest	CFU-e1	Rest
SHF	0.8648	0.1352	1.8557430403150077	1.303398e-06	7.4707195e-06	0	0.5	-1.40396	-1.30542	2.66603	-8.20007	9.06982	0.00990099	0.0380508	0.00990099	0.0347585	0.015481594018638134	0.0745209	FALSE	CFU-e1 vs Rest	CFU-e1	Rest
PIK3CD-AS1	0.8648	0.1352	1.8557430403150077	1.2903249e-08	5.404029e-08	0	0.5	-1.01552	-0.92908	2.80251	-12.0836	9.36282	0	0.000376276	0	0.000376276	0	0.000561222	FALSE	CFU-e1 vs Rest	CFU-e1	Rest
CXXC4	0.8648	0.1352	1.8557430403150077	2.1874879e-08	4.8420752e-08	0	0.5	-0.390077	-0.318961	3.0755	-11.8462	12.0176	0	0.000282207	0	0.000282207	0	0.000451509	FALSE	CFU-e1 vs Rest	CFU-e1	Rest
AC137936.1	0.8648	0.1352	1.8557430403150077	1.0531663e-08	3.2742264e-08	0	0.5	-0.675734	-0.625434	2.81653	-11.427	9.70402	0	0.000141103	0	0.000141103	0	0.000238817	FALSE	CFU-e1 vs Rest	CFU-e1	Rest
AL354979.1	0.8648	0.1352	1.8557430403150077	9.346317e-08	1.1068623e-07	0	0.5	0.451644	0.267076	2.95553	-8.84328	11.0817	0.000380807	0.000752552	0.000380807	0.000752552	0.00033039	0.0011199	FALSE	CFU-e1 vs Rest	CFU-e1	Rest
SMIM35	0.8648	0.1352	1.8557430403150077	3.386258e-07	1.7528101e-06	0	0.5	-0.588294	-0.266285	2.98219	-11.0188	10.4892	0.00152323	0.00954801	0.00152323	0.0069611	0.00146023	0.018434716388583183	FALSE	CFU-e1 vs Rest	CFU-e1	Rest
MRPL18	0.8648	0.1352	1.8557430403150077	0.000104464	3.9394105e-05	0	0.5	1.74601	1.89513	1.43999	-4.01842	5.51244	0.843497	0.283185	0.5087585681645004	0.19453459385729943	1.0495632886886597	0.40105482935905457	FALSE	CFU-e1 vs Rest	CFU-e1	Rest
CDKN1C	0.8648	0.1352	1.8557430403150077	4.85541e-06	8.907938e-06	0	0.5	-0.0774051	-0.550939	2.76947	-8.4376	10.0112	0.0300838	0.0548423	0.028941355674028973	0.046046752269413876	0.0421644	0.0889359	FALSE	CFU-e1 vs Rest	CFU-e1	Rest
ADRA1B	0.8648	0.1352	1.8557430403150077	1.11403516e-07	1.9376162e-07	0	0.5	-0.127824	-0.43541	2.92022	-8.52819	11.7364	0.00114242	0.00103476	0.000761615	0.00094069	0.00115061	0.00177968	FALSE	CFU-e1 vs Rest	CFU-e1	Rest
AC013270.1	0.8648	0.1352	1.8557430403150077	3.4501817e-08	1.09693104e-07	0	0.5	-1.14799	-1.16848	2.50127	-10.6552	10.785	0	0.000564414	0	0.000564414	0	0.00124065	FALSE	CFU-e1 vs Rest	CFU-e1	Rest
AC009119.2	0.8648	0.1352	1.8557430403150077	2.4330463e-08	3.1903543e-08	0	0.5	0.0316203	-0.0315495	2.8922	-9.77821	13.4896	0	0.000235172	0	0.000235172	0	0.000371066	FALSE	CFU-e1 vs Rest	CFU-e1	Rest
AC012254.3	0.8646	0.13539999999999996	1.8540335494661582	1.3725253e-07	1.4867196e-07	0	0.5	0.880672	0.586668	3.10243	-8.10999	12.5812	0.00228484	0.000846621	0.00228484	0.000846621	0.00279435	0.00129678	FALSE	CFU-e1 vs Rest	CFU-e1	Rest
AL513217.1	0.8646	0.13539999999999996	1.8540335494661582	2.0241831e-08	5.4382586e-08	0	0.5	-0.644808	-0.646105	2.91544	-10.9724	13.3384	0	0.000329241	0	0.000329241	0	0.000567488	FALSE	CFU-e1 vs Rest	CFU-e1	Rest
IL16	0.8646	0.13539999999999996	1.8540335494661582	7.334044e-07	2.4895605e-06	0	0.5	-1.48406	-1.67177	1.99715	-8.68884	5.5499	0.0049505	0.0130286	0.00456969	0.012370067259301093	0.00741151	0.027146074920892715	FALSE	CFU-e1 vs Rest	CFU-e1	Rest
CORO6	0.8646	0.13539999999999996	1.8540335494661582	4.2155293e-07	1.9976308e-07	0	0.5	1.43944	1.4678	2.20265	-7.82327	11.7767	0.00418888	0.00141103	0.00418888	0.00141103	0.00499138	0.00192208	FALSE	CFU-e1 vs Rest	CFU-e1	Rest
AL021368.3	0.8646	0.13539999999999996	1.8540335494661582	2.8923058e-08	9.482407e-08	0	0.5	-1.26955	-1.34673	2.40367	-9.19146	7.66923	0.000761615	0.000517379	0.000761615	0.000517379	0.00106888	0.000990517	FALSE	CFU-e1 vs Rest	CFU-e1	Rest
ISM1-AS1	0.8646	0.13539999999999996	1.8540335494661582	2.9541884e-08	5.6325934e-08	0	0.5	-0.318886	-0.306341	2.99004	-10.5032	12.6353	0.000380807	0.000235172	0.000380807	0.000235172	0.000664701	0.000475489	FALSE	CFU-e1 vs Rest	CFU-e1	Rest
LINC02663	0.8646	0.13539999999999996	1.8540335494661582	9.363615e-08	9.225969e-08	0	0.5	0.592648	0.634292	2.90331	-12.5993	11.0849	0.000380807	0.000705517	0.000380807	0.000611448	0.000315892	0.00125182	FALSE	CFU-e1 vs Rest	CFU-e1	Rest
AC131235.2	0.8646	0.13539999999999996	1.8540335494661582	3.4921058e-07	2.008269e-07	0	0.5	1.63674	1.68744	2.37523	-7.66202	10.6791	0.00228484	0.00131697	0.00190404	0.00131697	0.00259897	0.00210913	FALSE	CFU-e1 vs Rest	CFU-e1	Rest
B3GNT3	0.8646	0.13539999999999996	1.8540335494661582	1.06373115e-07	3.828208e-07	0	0.5	-0.568041	-0.520881	2.88262	-10.4041	9.88168	0.00152323	0.00221062	0.00152323	0.00197545	0.00174283	0.00442833	FALSE	CFU-e1 vs Rest	CFU-e1	Rest
ZIM2	0.8646	0.13539999999999996	1.8540335494661582	3.0964782e-07	6.163666e-07	0	0.5	0.382919	-0.12504	3.2787	-10.5504	12.3536	0.00190404	0.00348055	0.00190404	0.00305724	0.0028766	0.00592985	FALSE	CFU-e1 vs Rest	CFU-e1	Rest
LINC01739	0.8646	0.13539999999999996	1.8540335494661582	2.2158058e-08	4.855743e-08	0	0.5	-0.886371	-0.959684	2.65967	-12.6477	10.8579	0	0.000235172	0	0.000235172	0	0.000407761	FALSE	CFU-e1 vs Rest	CFU-e1	Rest
LINC01087	0.8646	0.13539999999999996	1.8540335494661582	5.52811e-09	2.7932414e-08	0	0.5	-1.34827	-1.29637	2.77847	-14.5391	13.8882	0	0.000188138	0	0.000188138	0	0.000538479	FALSE	CFU-e1 vs Rest	CFU-e1	Rest
HEPN1	0.8646	0.13539999999999996	1.8540335494661582	8.810181e-09	6.479711e-08	0	0.5	-1.36567	-1.19361	2.95344	-11.2011	9.25599	0	0.000235172	0	0.000235172	0	0.000483488	FALSE	CFU-e1 vs Rest	CFU-e1	Rest
AL445623.2	0.8646	0.13539999999999996	1.8540335494661582	2.1988713e-07	1.9439787e-07	0	0.5	0.928225	0.873918	2.84936	-8.66678	12.2981	0.00418888	0.00108179	0.00266565	0.000846621	0.006034	0.00213756	FALSE	CFU-e1 vs Rest	CFU-e1	Rest
AL391557.1	0.8646	0.13539999999999996	1.8540335494661582	6.358171e-08	7.6525914e-08	0	0.5	0.137279	0.0952969	2.96197	-12.1755	13.6649	0.000380807	0.000376276	0.000380807	0.000376276	0.000520158	0.00075375	FALSE	CFU-e1 vs Rest	CFU-e1	Rest
C11orf52	0.8646	0.13539999999999996	1.8540335494661582	7.4865305e-08	6.622641e-08	0	0.5	1.31789	1.34777	2.74032	-11.1668	11.6816	0.000380807	0.000235172	0.000380807	0.000235172	0.000332641	0.000506377	FALSE	CFU-e1 vs Rest	CFU-e1	Rest
AL158832.1	0.8646	0.13539999999999996	1.8540335494661582	4.9664453e-07	1.0932076e-06	0	0.5	-0.616023	-0.813845	2.45278	-9.21795	9.0119	0.00418888	0.00714925	0.00418888	0.00705517	0.00504347	0.012021852657198906	FALSE	CFU-e1 vs Rest	CFU-e1	Rest
AL139381.1	0.8646	0.13539999999999996	1.8540335494661582	1.2851373e-06	1.1696976e-06	0	0.5	1.64054	1.60421	2.82793	-8.41302	11.3629	0.0106626	0.00893656	0.00952018	0.00682	0.015546735376119614	0.017363140359520912	FALSE	CFU-e1 vs Rest	CFU-e1	Rest
AL021396.1	0.8646	0.13539999999999996	1.8540335494661582	1.0012378e-07	1.0215618e-07	0	0.5	1.01603	1.09939	2.5166	-9.39906	8.57232	0.000761615	0.000517379	0.000761615	0.000517379	0.00133161	0.00121542	FALSE	CFU-e1 vs Rest	CFU-e1	Rest
MCM8-AS1	0.8646	0.13539999999999996	1.8540335494661582	1.6445106e-06	1.0137824e-06	0	0.5	1.37728	1.47368	2.32767	-7.52649	11.2752	0.0152323	0.00832512	0.0144707	0.00808993	0.017987381666898727	0.011421765200793743	FALSE	CFU-e1 vs Rest	CFU-e1	Rest
ZC3H12D	0.8646	0.13539999999999996	1.8540335494661582	1.3350971e-06	2.4617477e-06	0	0.5	-0.202162	-0.563963	2.30977	-7.56401	8.95935	0.0106626	0.0147218	0.010281797410510284	0.013922204976247632	0.012948727235198021	0.025434181094169617	FALSE	CFU-e1 vs Rest	CFU-e1	Rest
AL137804.1	0.8646	0.13539999999999996	1.8540335494661582	6.4865404e-08	4.0970637e-08	0	0.5	1.31523	1.37036	2.63855	-12.0496	11.7506	0	0.000282207	0	0.000282207	0	0.000383142	FALSE	CFU-e1 vs Rest	CFU-e1	Rest
SCN1B	0.8646	0.13539999999999996	1.8540335494661582	2.613392e-07	2.1900598e-06	0	0.5	-1.32142	-0.812445	3.05694	-9.68958	8.87879	0.00266565	0.0115235	0.00266565	0.011006067447438983	0.00362581	0.023022573441267014	FALSE	CFU-e1 vs Rest	CFU-e1	Rest
AC087564.1	0.8646	0.13539999999999996	1.8540335494661582	1.346296e-07	1.1895585e-07	0	0.5	-0.24189	-0.40256	3.04582	-8.86121	12.83	0.000380807	0.000658483	0.000380807	0.000658483	0.000455947	0.00188486	FALSE	CFU-e1 vs Rest	CFU-e1	Rest
CCNJL	0.8646	0.13539999999999996	1.8540335494661582	5.539899e-07	2.6317057e-06	0	0.5	-1.42659	-1.38349	2.58405	-9.8633	6.73969	0.00418888	0.0153803	0.00418888	0.013169653355909916	0.00560506	0.026586804538965225	FALSE	CFU-e1 vs Rest	CFU-e1	Rest
AC008735.4	0.8646	0.13539999999999996	1.8540335494661582	2.0655028e-07	1.3407168e-07	0	0.5	1.06024	0.675891	3.29752	-9.65255	18.9801	0.00190404	0.000893655	0.00190404	0.000893655	0.00293128	0.001291	FALSE	CFU-e1 vs Rest	CFU-e1	Rest
AC010894.4	0.8646	0.13539999999999996	1.8540335494661582	3.0335762e-08	2.2738845e-08	0	0.5	1.32023	1.32484	2.458	-7.39839	9.78503	0.000380807	0.000141103	0.000380807	0.000141103	0.000389613	0.00011129	FALSE	CFU-e1 vs Rest	CFU-e1	Rest
IL5	0.8646	0.13539999999999996	1.8540335494661582	8.015881e-08	2.2177844e-07	0	0.5	-0.661342	-0.753267	2.73011	-9.23707	9.74047	0.000761615	0.00155214	0.000761615	0.001364	0.000910256	0.00316706	FALSE	CFU-e1 vs Rest	CFU-e1	Rest
AC091167.5	0.8646	0.13539999999999996	1.8540335494661582	8.569035e-08	1.8995406e-07	0	0.5	-0.214475	-0.232154	2.85548	-9.13743	10.9018	0.000380807	0.000893655	0.000380807	0.000893655	0.000732745	0.00169616	FALSE	CFU-e1 vs Rest	CFU-e1	Rest
SMTNL2	0.8646	0.13539999999999996	1.8540335494661582	2.817554e-08	7.525776e-08	0	0.5	-0.474637	-0.483163	2.8975	-13.0405	10.531	0	0.000470345	0	0.000470345	0	0.000826763	FALSE	CFU-e1 vs Rest	CFU-e1	Rest
TMEFF1	0.8646	0.13539999999999996	1.8540335494661582	2.704022e-06	6.8288527e-06	0	0.5	-0.106782	-0.401609	2.74812	-7.78832	9.89097	0.02361	0.0392737	0.022086824067022108	0.030760547481304024	0.029469141736626625	0.0719509	FALSE	CFU-e1 vs Rest	CFU-e1	Rest
AC068987.2	0.8646	0.13539999999999996	1.8540335494661582	3.0381275e-07	4.5712864e-07	0	0.5	0.343468	-0.0800467	3.03915	-8.09929	11.8816	0.00228484	0.00301021	0.00228484	0.00296317	0.00381333	0.00471853	FALSE	CFU-e1 vs Rest	CFU-e1	Rest
AC130456.3	0.8646	0.13539999999999996	1.8540335494661582	1.9295283e-06	1.1399367e-05	0	0.5	-0.484781	0.137526	3.12111	-8.81079	8.48836	0.0129475	0.0489629	0.012566641279512573	0.040120408259254364	0.016432	0.11754150688648224	FALSE	CFU-e1 vs Rest	CFU-e1	Rest
PIRT	0.8646	0.13539999999999996	1.8540335494661582	9.9655324e-08	8.31736e-08	0	0.5	1.0941	1.03669	2.73118	-9.23843	13.0582	0.00114242	0.000376276	0.00114242	0.000329241	0.00150887	0.000678322	FALSE	CFU-e1 vs Rest	CFU-e1	Rest
ZNF367	0.8646	0.13539999999999996	1.8540335494661582	7.442443e-05	5.21368e-05	0	0.5	1.66415	1.79771	2.49196	-7.04363	9.94631	0.652709	0.42231	0.393374	0.21273693617421793	0.7784130573272705	0.546839	FALSE	CFU-e1 vs Rest	CFU-e1	Rest
AC020655.1	0.8646	0.13539999999999996	1.8540335494661582	9.8693675e-09	9.270385e-08	0	0.5	-1.49816	-1.36567	2.98091	-14.7361	8.37703	0	0.000282207	0	0.000282207	0	0.000655473	FALSE	CFU-e1 vs Rest	CFU-e1	Rest
ADGRG1	0.8646	0.13539999999999996	1.8540335494661582	1.4267014e-05	3.7027876e-05	0	0.5	0.643163	-0.208065	3.61641	-6.51038	12.1458	0.114242	0.206994	0.10243716679360194	0.161893	0.15009021759033203	0.3835754692554474	FALSE	CFU-e1 vs Rest	CFU-e1	Rest
LGALS7	0.8646	0.13539999999999996	1.8540335494661582	4.6790248e-08	3.9020303e-08	0	0.5	0.923702	0.823498	3.16246	-13.4893	15.5036	0.000380807	0.000188138	0.000380807	0.000141103	0.000229748	0.000199716	FALSE	CFU-e1 vs Rest	CFU-e1	Rest
RXFP4	0.8644	0.13560000000000005	1.8523261869488437	1.8476754e-08	5.6308053e-08	0	0.5	-0.549631	-0.465486	3.06557	-10.8871	13.0282	0	0.000329241	0	0.000329241	0	0.000652965	FALSE	CFU-e1 vs Rest	CFU-e1	Rest
AC117453.1	0.8644	0.13560000000000005	1.8523261869488437	6.0147903e-07	7.179185e-07	0	0.5	0.955677	1.10625	2.3936	-8.18212	11.896	0.0053313	0.00578525	0.00380807	0.00456234	0.00759364	0.00772044	FALSE	CFU-e1 vs Rest	CFU-e1	Rest
GJA10	0.8644	0.13560000000000005	1.8523261869488437	3.6963943e-08	8.406269e-08	0	0.5	0.502486	0.594691	2.95092	-16.2334	11.8531	0.000761615	0.000282207	0.000761615	0.000282207	0.00128481	0.000553922	FALSE	CFU-e1 vs Rest	CFU-e1	Rest
AC008440.1	0.8644	0.13560000000000005	1.8523261869488437	2.0625246e-06	6.146263e-06	0	0.5	-0.439904	-0.791149	2.67383	-8.45639	12.7994	0.0182788	0.0310896	0.0171363	0.028549927096561983	0.0258805	0.0617716	FALSE	CFU-e1 vs Rest	CFU-e1	Rest
AC009133.3	0.8644	0.13560000000000005	1.8523261869488437	9.264286e-07	2.3371883e-06	0	0.5	0.375401	-0.153419	3.24834	-8.83751	12.6531	0.00647373	0.0113353	0.00647372	0.011100136399981197	0.00767611	0.021716658025979996	FALSE	CFU-e1 vs Rest	CFU-e1	Rest
AC234031.1	0.8644	0.13560000000000005	1.8523261869488437	1.2717317e-07	1.0882925e-07	0	0.5	1.78729	1.34507	3.26426	-7.06239	22.09	0.00228484	0.000611448	0.00228484	0.000611448	0.00362289	0.00098675	FALSE	CFU-e1 vs Rest	CFU-e1	Rest
NPR3	0.8644	0.13560000000000005	1.8523261869488437	2.2275191e-05	2.8963328e-05	0	0.5	0.944934	0.217733	2.91625	-6.39627	10.813	0.162605	0.163772	0.12528560548362463	0.12661681012182058	0.19929417967796326	0.2853609025478363	FALSE	CFU-e1 vs Rest	CFU-e1	Rest
SLC2A1	0.8644	0.13560000000000005	1.8523261869488437	7.837169e-05	0.000282219	0	0.5	0.636541	1.00787	2.95341	-8.84863	6.92631	0.619579	1.01892	0.4124143183549082	0.3538403649874784	0.7839594483375549	2.7988858222961426	FALSE	CFU-e1 vs Rest	CFU-e1	Rest
MB21D2	0.8644	0.13560000000000005	1.8523261869488437	1.3570943e-06	2.3155224e-06	0	0.5	0.788879	0.0774641	3.35914	-8.13587	11.4837	0.0133283	0.0137341	0.011424219345011428	0.00978317	0.017064	0.022979870438575745	FALSE	CFU-e1 vs Rest	CFU-e1	Rest
AC022467.2	0.8644	0.13560000000000005	1.8523261869488437	3.3230555e-07	1.9054599e-07	0	0.5	1.57515	1.48953	2.52054	-7.04831	12.8327	0.00266565	0.00131697	0.00266565	0.00131697	0.00379526	0.00226573	FALSE	CFU-e1 vs Rest	CFU-e1	Rest
RCOR2	0.8644	0.13560000000000005	1.8523261869488437	2.9717853e-07	5.367701e-07	0	0.5	0.407758	-0.0626402	2.85611	-8.67995	10.3389	0.00190404	0.00296317	0.00190404	0.00282207	0.00270216	0.00510566	FALSE	CFU-e1 vs Rest	CFU-e1	Rest
IL17D	0.8644	0.13560000000000005	1.8523261869488437	6.430516e-07	1.1935914e-06	0	0.5	-0.0240436	-0.337746	2.44233	-8.05608	12.2193	0.00380807	0.00710222	0.00342727	0.00653779	0.00411287	0.0127482	FALSE	CFU-e1 vs Rest	CFU-e1	Rest
PRRT4	0.8644	0.13560000000000005	1.8523261869488437	1.9117839e-07	3.670325e-07	0	0.5	0.878186	0.734258	3.21042	-10.6464	17.7539	0.000380807	0.00235172	0.000380807	0.00221062	0.000436856	0.00368484	FALSE	CFU-e1 vs Rest	CFU-e1	Rest
MXRA8	0.8644	0.13560000000000005	1.8523261869488437	1.399487e-07	2.2800043e-07	0	0.5	-0.0628324	-0.211795	2.92315	-10.624	13.1733	0.00228484	0.0012229	0.00228484	0.0012229	0.00321359	0.00176677	FALSE	CFU-e1 vs Rest	CFU-e1	Rest
DEFB108B	0.8644	0.13560000000000005	1.8523261869488437	4.3071832e-08	3.6398557e-08	0	0.5	1.07301	1.08177	2.71687	-10.2489	12.175	0.000380807	0.000235172	0.000380807	0.000235172	0.000573678	0.000276163	FALSE	CFU-e1 vs Rest	CFU-e1	Rest
AL592435.2	0.8644	0.13560000000000005	1.8523261869488437	1.5155732e-07	7.9527695e-08	0	0.5	1.17339	1.2021	2.61856	-9.06963	11.6054	0.000380807	0.000752552	0.000380807	0.000752552	0.000399756	0.00109738	FALSE	CFU-e1 vs Rest	CFU-e1	Rest
RAP1GAP2	0.8644	0.13560000000000005	1.8523261869488437	6.1258247e-06	2.055282e-05	0	0.5	-0.947314	-1.01641	2.31868	-8.67855	7.30299	0.0411272	0.11707	0.0388423	0.0892714	0.0584424	0.2106277197599411	FALSE	CFU-e1 vs Rest	CFU-e1	Rest
AC073651.1	0.8644	0.13560000000000005	1.8523261869488437	3.034986e-08	7.454159e-08	0	0.5	-0.556064	-0.613939	2.88828	-11.2932	14.2151	0.000380807	0.000376276	0.000380807	0.000376276	0.000314873	0.000576727	FALSE	CFU-e1 vs Rest	CFU-e1	Rest
AL354810.1	0.8644	0.13560000000000005	1.8523261869488437	8.660534e-09	3.2850274e-08	0	0.5	-0.591246	-0.568237	3.02956	-13.4547	10.3157	0	0.000141103	0	0.000141103	0	0.000215113	FALSE	CFU-e1 vs Rest	CFU-e1	Rest
AC136489.1	0.8644	0.13560000000000005	1.8523261869488437	7.0346516e-08	5.018041e-07	0	0.5	-0.955158	-0.82428	3.14214	-16.4754	12.6406	0.00114242	0.00211655	0.00114242	0.00141103	0.00183935	0.00506771	FALSE	CFU-e1 vs Rest	CFU-e1	Rest
AC002094.4	0.8644	0.13560000000000005	1.8523261869488437	4.1195985e-08	1.3142359e-07	0	0.5	-0.770839	-0.782234	2.77756	-11.1239	10.4259	0	0.000658483	0	0.000611448	0	0.00118321	FALSE	CFU-e1 vs Rest	CFU-e1	Rest
SAA2	0.8644	0.13560000000000005	1.8523261869488437	5.527721e-08	6.324072e-08	0	0.5	0.540728	0.510785	3.19046	-12.7085	13.036	0.000380807	0.000376276	0.000380807	0.000376276	0.000344155	0.000718836	FALSE	CFU-e1 vs Rest	CFU-e1	Rest
AP000593.3	0.8644	0.13560000000000005	1.8523261869488437	3.7656744e-08	4.8328726e-08	0	0.5	0.385363	0.294538	3.04153	-9.18063	11.4584	0.000380807	0.000188138	0.000380807	0.000188138	0.000479667	0.000347652	FALSE	CFU-e1 vs Rest	CFU-e1	Rest
SLC35G6	0.8644	0.13560000000000005	1.8523261869488437	1.2048379e-07	9.920783e-08	0	0.5	0.742501	0.721735	2.81879	-9.41869	13.299	0.00190404	0.000470345	0.00190404	0.000470345	0.00297842	0.000647183	FALSE	CFU-e1 vs Rest	CFU-e1	Rest
BRDT	0.8644	0.13560000000000005	1.8523261869488437	1.1936466e-07	9.40663e-08	0	0.5	0.756113	0.820479	2.64536	-9.25225	9.18321	0.00114242	0.000705517	0.00114242	0.000705517	0.00168971	0.00100151	FALSE	CFU-e1 vs Rest	CFU-e1	Rest
AC099791.4	0.8644	0.13560000000000005	1.8523261869488437	3.24362e-08	2.3506171e-08	0	0.5	0.442181	0.361817	2.82626	-8.35024	15.2727	0	0.000188138	0	0.000188138	0	0.000248939	FALSE	CFU-e1 vs Rest	CFU-e1	Rest
AC079031.1	0.8644	0.13560000000000005	1.8523261869488437	1.8942863e-08	3.5328934e-08	0	0.5	-0.174863	-0.20682	2.89161	-14.6007	12.9692	0	0.000141103	0	0.000141103	0	0.000182744	FALSE	CFU-e1 vs Rest	CFU-e1	Rest
AC098679.1	0.8644	0.13560000000000005	1.8523261869488437	3.249438e-08	1.9488256e-08	0	0.5	1.22079	1.12142	2.98089	-9.97245	12.8741	0.000380807	9.406895e-05	0.000380807	9.406895254221345e-05	0.000359897	9.016887634061277e-05	FALSE	CFU-e1 vs Rest	CFU-e1	Rest
CLDN9	0.8644	0.13560000000000005	1.8523261869488437	2.0525164e-07	4.6819633e-07	0	0.5	-0.255104	-0.385994	2.63034	-8.72682	10.0101	0.000761615	0.00291614	0.000761615	0.00282207	0.00133214	0.00535836	FALSE	CFU-e1 vs Rest	CFU-e1	Rest
AC068790.2	0.8644	0.13560000000000005	1.8523261869488437	3.4402666e-07	9.1368605e-07	0	0.5	-0.469581	-0.560782	2.55863	-7.79519	9.60832	0.00190404	0.00545601	0.00190404	0.00540896	0.00205419	0.00995588	FALSE	CFU-e1 vs Rest	CFU-e1	Rest
LINC01228	0.8644	0.13560000000000005	1.8523261869488437	1.6537065e-08	4.454513e-08	0	0.5	-0.961999	-1.05757	2.57656	-9.54377	11.8923	0.000380807	0.000188138	0.000380807	0.000188138	0.000554305	0.000287757	FALSE	CFU-e1 vs Rest	CFU-e1	Rest
AC068790.7	0.8644	0.13560000000000005	1.8523261869488437	7.46815e-07	1.9360666e-06	0	0.5	-0.0354575	-0.600494	3.13433	-10.517	11.6865	0.0053313	0.0115235	0.0053313	0.0112412	0.00680456	0.019396575167775154	FALSE	CFU-e1 vs Rest	CFU-e1	Rest
NES	0.8642	0.13580000000000003	1.8506209463069325	3.27338e-08	5.7599827e-08	0	0.5	0.102461	-0.0277615	3.15428	-11.4315	13.1366	0.000380807	0.000235172	0.000380807	0.000235172	0.000395274	0.000370562	FALSE	CFU-e1 vs Rest	CFU-e1	Rest
AC093620.1	0.8642	0.13580000000000003	1.8506209463069325	4.382725e-08	1.6794348e-07	0	0.5	-1.54154	-1.61988	2.40369	-9.10803	7.81139	0	0.000940689	0	0.00094069	0	0.00170258	FALSE	CFU-e1 vs Rest	CFU-e1	Rest
AC008738.2	0.8642	0.13580000000000003	1.8506209463069325	8.343295e-08	1.0986736e-07	0	0.5	0.738627	0.695045	2.85126	-9.22805	11.1567	0.000761615	0.000705517	0.000761615	0.000705517	0.000811735	0.00101222	FALSE	CFU-e1 vs Rest	CFU-e1	Rest
AC114485.1	0.8642	0.13580000000000003	1.8506209463069325	6.675884e-08	3.671259e-08	0	0.5	0.616064	0.567645	3.07319	-11.6165	13.5891	0.000761615	0.000141103	0.000761615	0.000141103	0.00215764	0.000260297	FALSE	CFU-e1 vs Rest	CFU-e1	Rest
AC090515.5	0.8642	0.13580000000000003	1.8506209463069325	7.423592e-08	6.709331e-08	0	0.5	0.473334	0.31844	2.83054	-9.03809	13.7738	0.000380807	0.00042331	0.000380807	0.00042331	0.000719047	0.000600193	FALSE	CFU-e1 vs Rest	CFU-e1	Rest
AL354861.2	0.8642	0.13580000000000003	1.8506209463069325	1.327415e-07	7.468437e-08	0	0.5	1.18617	1.26059	2.67519	-10.1894	9.59113	0.00114242	0.00042331	0.00114242	0.00042331	0.00154279	0.000783665	FALSE	CFU-e1 vs Rest	CFU-e1	Rest
AL512598.1	0.8642	0.13580000000000003	1.8506209463069325	2.3008216e-07	1.1665572e-07	0	0.5	1.58802	1.51529	2.50458	-7.65211	12.2763	0.00114242	0.000940689	0.00114242	0.00094069	0.00165967	0.00126237	FALSE	CFU-e1 vs Rest	CFU-e1	Rest
PCDH1	0.8642	0.13580000000000003	1.8506209463069325	7.765037e-08	3.637785e-07	0	0.5	-1.23834	-1.27463	2.70476	-10.8897	7.80013	0.000380807	0.00141103	0.000380807	0.00141103	0.000413472	0.00362551	FALSE	CFU-e1 vs Rest	CFU-e1	Rest
LINC01273	0.8642	0.13580000000000003	1.8506209463069325	5.7774294e-08	2.3429503e-07	0	0.5	-1.54995	-1.6292	2.07393	-7.96819	6.9686	0.000380807	0.0012229	0.000380807	0.00117586	0.000539082	0.00234286	FALSE	CFU-e1 vs Rest	CFU-e1	Rest
PCSK6-AS1	0.8642	0.13580000000000003	1.8506209463069325	2.3781475e-08	7.4586566e-08	0	0.5	0.0267532	0.242608	2.96793	-12.9854	8.47108	0	0.000235172	0	0.000235172	0	0.000694755	FALSE	CFU-e1 vs Rest	CFU-e1	Rest
UGT2B7	0.8642	0.13580000000000003	1.8506209463069325	5.6307407e-08	1.2279028e-07	0	0.5	-0.26291	-0.238256	3.3173	-12.2548	11.6319	0.000380807	0.00042331	0.000380807	0.000376276	0.000383145	0.00149254	FALSE	CFU-e1 vs Rest	CFU-e1	Rest
LINC01111	0.8642	0.13580000000000003	1.8506209463069325	2.6527603e-08	6.160809e-08	0	0.5	-0.466327	-0.565187	2.91532	-11.3888	9.83431	0.000761615	0.00042331	0.000761615	0.00042331	0.000818611	0.000678051	FALSE	CFU-e1 vs Rest	CFU-e1	Rest
AC008250.1	0.8642	0.13580000000000003	1.8506209463069325	3.880695e-08	2.8830343e-08	0	0.5	1.05339	1.11121	2.69308	-10.0621	10.7061	0	0.000282207	0	0.000282207	0	0.000256784	FALSE	CFU-e1 vs Rest	CFU-e1	Rest
C2CD6	0.8642	0.13580000000000003	1.8506209463069325	6.6454913e-07	3.380945e-06	0	0.5	-1.70599	-1.63549	2.2341	-8.85684	7.46288	0.00647373	0.015004	0.00647372	0.012181929354216664	0.00934735	0.038577668368816376	FALSE	CFU-e1 vs Rest	CFU-e1	Rest
TRIM6	0.8642	0.13580000000000003	1.8506209463069325	6.31255e-06	2.450665e-06	0	0.5	2.34915	2.18452	2.2137	-4.74825	10.1178	0.0498857	0.0195193	0.047220106626047136	0.017732	0.0624094	0.024403279647231102	FALSE	CFU-e1 vs Rest	CFU-e1	Rest
AL355607.1	0.8642	0.13580000000000003	1.8506209463069325	1.0066309e-08	3.894486e-08	0	0.5	-1.33579	-1.33027	2.46826	-11.3601	7.4083	0	0.000141103	0	0.000141103	0	0.000401812	FALSE	CFU-e1 vs Rest	CFU-e1	Rest
ARSH	0.8642	0.13580000000000003	1.8506209463069325	1.2042557e-08	3.489069e-08	0	0.5	-0.415802	-0.350323	3.03679	-11.0897	10.9938	0	0.000141103	0	0.000141103	0	0.000373829	FALSE	CFU-e1 vs Rest	CFU-e1	Rest
LIMCH1	0.8642	0.13580000000000003	1.8506209463069325	9.085482e-07	8.461979e-06	0	0.5	-2.01456	-1.84212	2.60453	-9.96514	8.7972	0.00685453	0.042378	0.0053313	0.029067306335544163	0.00893573	0.0870581	FALSE	CFU-e1 vs Rest	CFU-e1	Rest
LINC02713	0.8642	0.13580000000000003	1.8506209463069325	3.6822556e-08	3.9914426e-08	0	0.5	1.14609	1.24935	2.43516	-9.33138	10.2164	0.000380807	0.000188138	0.000380807	0.000188138	0.000409911	0.000316795	FALSE	CFU-e1 vs Rest	CFU-e1	Rest
AC089983.2	0.8642	0.13580000000000003	1.8506209463069325	4.494383e-08	6.471793e-08	0	0.5	0.701408	0.785752	2.88225	-10.6879	10.656	0	0.000376276	0	0.000376276	0	0.000640016	FALSE	CFU-e1 vs Rest	CFU-e1	Rest
AC092115.3	0.8642	0.13580000000000003	1.8506209463069325	2.4195044e-06	1.0973294e-05	0	0.5	-0.564378	-0.779081	3.1599	-9.76102	13.4188	0.0171363	0.0609568	0.0167555	0.0471756	0.0210738	0.11262694746255875	FALSE	CFU-e1 vs Rest	CFU-e1	Rest
TMEM51-AS1	0.8642	0.13580000000000003	1.8506209463069325	1.4312576e-07	3.4219568e-07	0	0.5	-0.296428	-0.343915	2.89888	-12.3626	9.67029	0.000761615	0.00225765	0.000761615	0.00202248	0.000890876	0.00367018	FALSE	CFU-e1 vs Rest	CFU-e1	Rest
AL590644.1	0.8642	0.13580000000000003	1.8506209463069325	5.646051e-09	3.2071725e-08	0	0.5	-1.57028	-1.5321	2.37864	-11.6639	8.63763	0	0.000141103	0	0.000141103	0	0.000192728	FALSE	CFU-e1 vs Rest	CFU-e1	Rest
AC027779.1	0.8642	0.13580000000000003	1.8506209463069325	4.061957e-08	2.8912407e-08	0	0.5	1.28132	1.30696	2.53905	-9.82403	11.4464	0.000380807	0.000282207	0.000380807	0.000282207	0.000407237	0.000350432	FALSE	CFU-e1 vs Rest	CFU-e1	Rest
LINC02233	0.8642	0.13580000000000003	1.8506209463069325	2.4353126e-08	2.4784423e-08	0	0.5	0.334559	0.376733	3.03316	-12.3083	11.6779	0.000380807	0.000188138	0.000380807	0.000188138	0.000519094	0.000280541	FALSE	CFU-e1 vs Rest	CFU-e1	Rest
LINC01709	0.8642	0.13580000000000003	1.8506209463069325	4.8499665e-08	1.170921e-07	0	0.5	-0.801231	-0.80987	2.74943	-9.67683	10.0342	0.000380807	0.000470345	0.000380807	0.000470345	0.00041591	0.000916979	FALSE	CFU-e1 vs Rest	CFU-e1	Rest
GPX3	0.8642	0.13580000000000003	1.8506209463069325	1.7142246e-07	1.5394877e-06	0	0.5	-1.69528	-1.59772	2.43862	-11.6845	6.35738	0.000761615	0.00512677	0.000761615	0.00460938	0.000968151	0.016903413459658623	FALSE	CFU-e1 vs Rest	CFU-e1	Rest
EPHX2	0.8642	0.13580000000000003	1.8506209463069325	5.397066e-07	3.1041137e-07	0	0.5	1.66012	1.60434	2.4999	-6.93666	14.4437	0.00304646	0.00277504	0.00304646	0.00268097	0.00367811	0.00352721	FALSE	CFU-e1 vs Rest	CFU-e1	Rest
AC079753.2	0.8642	0.13580000000000003	1.8506209463069325	6.558436e-07	8.937843e-07	0	0.5	0.119961	0.195711	2.85824	-10.8973	11.3729	0.0053313	0.00625559	0.0053313	0.00578524	0.00624119	0.00903035	FALSE	CFU-e1 vs Rest	CFU-e1	Rest
GPR37	0.8642	0.13580000000000003	1.8506209463069325	2.7322626e-08	3.6709306e-08	0	0.5	-0.0483865	-0.0470571	3.12166	-16.8109	16.1787	0	0.000329241	0	0.000282207	0	0.000565229	FALSE	CFU-e1 vs Rest	CFU-e1	Rest
OR4D1	0.8642	0.13580000000000003	1.8506209463069325	3.6854937e-07	2.0295393e-07	0	0.5	1.68856	1.74867	2.22538	-6.74509	8.9457	0.00190404	0.00145807	0.00190404	0.00145807	0.00251891	0.00233948	FALSE	CFU-e1 vs Rest	CFU-e1	Rest
PROM2	0.8642	0.13580000000000003	1.8506209463069325	8.325e-08	7.1472556e-08	0	0.5	0.920688	0.935819	2.80243	-9.65955	9.74971	0.000761615	0.000329241	0.000761615	0.000329241	0.000778408	0.000459256	FALSE	CFU-e1 vs Rest	CFU-e1	Rest
AC116914.1	0.8642	0.13580000000000003	1.8506209463069325	1.3544896e-07	1.2764359e-07	0	0.5	0.693421	0.638159	2.88261	-10.174	11.6926	0.00152323	0.000940689	0.00152323	0.00094069	0.00222748	0.00119564	FALSE	CFU-e1 vs Rest	CFU-e1	Rest
AP002892.2	0.8642	0.13580000000000003	1.8506209463069325	1.865636e-07	1.2912945e-07	0	0.5	1.25964	1.22027	2.69454	-8.60957	10.478	0.00114242	0.00108179	0.00114242	0.00108179	0.00127964	0.00143491	FALSE	CFU-e1 vs Rest	CFU-e1	Rest
OR51V1	0.8642	0.13580000000000003	1.8506209463069325	2.8404049e-08	2.4812408e-07	0	0.5	-0.912082	-0.725834	3.07958	-12.8068	11.0213	0	0.000705517	0	0.000611448	0	0.0030748	FALSE	CFU-e1 vs Rest	CFU-e1	Rest
TREML4	0.864	0.136	1.8489178211126684	1.4980488e-07	4.4481587e-07	0	0.5	-1.0404	-1.13828	2.59472	-10.8852	8.70105	0.000380807	0.00239876	0.000380807	0.00230469	0.000458915	0.00527349	FALSE	CFU-e1 vs Rest	CFU-e1	Rest
AC012555.1	0.864	0.136	1.8489178211126684	7.362103e-08	4.3695717e-08	0	0.5	1.00316	0.82895	3.06613	-9.93401	12.9815	0	0.000329241	0	0.000329241	0	0.000339278	FALSE	CFU-e1 vs Rest	CFU-e1	Rest
AP006248.4	0.864	0.136	1.8489178211126684	1.0793778e-08	2.6625816e-08	0	0.5	-0.422609	-0.392367	2.90518	-11.8358	11.2952	0.000380807	9.406895e-05	0.000380807	9.406895254221345e-05	0.000476069	0.00033285	FALSE	CFU-e1 vs Rest	CFU-e1	Rest
AC010969.1	0.864	0.136	1.8489178211126684	4.3986784e-08	1.2926445e-07	0	0.5	-0.479309	-0.358299	2.92498	-11.7028	11.5037	0.000380807	0.000517379	0.000380807	0.000517379	0.000498765	0.00131455	FALSE	CFU-e1 vs Rest	CFU-e1	Rest
CTRL	0.864	0.136	1.8489178211126684	6.36374e-07	1.2981753e-06	0	0.5	-0.0580001	-0.396594	2.4734	-5.91365	9.98882	0.00647373	0.00634966	0.00647372	0.00625559	0.00971017	0.012269877828657627	FALSE	CFU-e1 vs Rest	CFU-e1	Rest
AL049651.1	0.864	0.136	1.8489178211126684	3.0693275e-08	9.879671e-08	0	0.5	-0.890962	-0.883325	2.81549	-10.7537	8.92221	0	0.000517379	0	0.000517379	0	0.00110727	FALSE	CFU-e1 vs Rest	CFU-e1	Rest
SFTPD-AS1	0.864	0.136	1.8489178211126684	4.6373657e-08	1.2023298e-07	0	0.5	-0.109393	-0.132085	2.89005	-11.6845	9.59207	0.000761615	0.00042331	0.000761615	0.00042331	0.00063189	0.00104035	FALSE	CFU-e1 vs Rest	CFU-e1	Rest
AC098484.1	0.864	0.136	1.8489178211126684	1.2381154e-08	4.5625573e-08	0	0.5	-1.13565	-1.14046	2.62657	-11.33	8.93968	0	0.000235172	0	0.000235172	0	0.000411567	FALSE	CFU-e1 vs Rest	CFU-e1	Rest
AC118754.2	0.864	0.136	1.8489178211126684	5.398015e-09	2.851089e-08	0	0.5	-1.17382	-1.12926	2.81531	-12.4391	14.1428	0	0.000141103	0	0.000141103	0	0.000251189	FALSE	CFU-e1 vs Rest	CFU-e1	Rest
CASC19	0.864	0.136	1.8489178211126684	4.5501548e-07	7.128111e-07	0	0.5	0.698501	0.215832	3.23368	-8.67347	11.8978	0.00418888	0.0039509	0.00380807	0.00343352	0.00476384	0.00723794	FALSE	CFU-e1 vs Rest	CFU-e1	Rest
CASC8	0.864	0.136	1.8489178211126684	9.6930066e-08	3.6897907e-07	0	0.5	-0.755775	-0.699017	2.65877	-9.39607	8.09469	0.000761615	0.00183434	0.000761615	0.00174028	0.000673259	0.00365361	FALSE	CFU-e1 vs Rest	CFU-e1	Rest
HPSE2	0.864	0.136	1.8489178211126684	3.0928463e-06	4.6301348e-06	0	0.5	0.346719	0.645119	2.65154	-7.83517	8.97604	0.0213252	0.0272329	0.013709063214013717	0.018155307840647283	0.024273309856653214	0.0478451	FALSE	CFU-e1 vs Rest	CFU-e1	Rest
PABPN1L	0.864	0.136	1.8489178211126684	6.7419245e-07	3.340307e-07	0	0.5	1.56162	1.42372	2.67376	-7.61401	11.7934	0.0049505	0.00253986	0.0049505	0.00253986	0.00708729	0.00345676	FALSE	CFU-e1 vs Rest	CFU-e1	Rest
AC087045.2	0.864	0.136	1.8489178211126684	2.2294035e-08	2.2549445e-08	0	0.5	0.53209	0.607494	2.75408	-10.2589	10.9845	0.000380807	9.406895e-05	0.000380807	9.406895254221345e-05	0.000309047	0.000116775	FALSE	CFU-e1 vs Rest	CFU-e1	Rest
ERVK9-11	0.864	0.136	1.8489178211126684	6.831386e-08	4.6067843e-08	0	0.5	1.16075	1.16145	2.56797	-8.93948	10.2639	0.000380807	0.000376276	0.000380807	0.000376276	0.000361743	0.000513612	FALSE	CFU-e1 vs Rest	CFU-e1	Rest
PLAT	0.864	0.136	1.8489178211126684	4.452684e-07	1.1778629e-06	0	0.5	-0.226738	-0.571754	2.9553	-10.1666	13.2185	0.00228484	0.00837215	0.00228484	0.00738441	0.00274788	0.0137489	FALSE	CFU-e1 vs Rest	CFU-e1	Rest
TM4SF20	0.864	0.136	1.8489178211126684	1.3758202e-07	4.071294e-07	0	0.5	-0.849961	-0.894332	2.64563	-9.80142	10.9691	0.000761615	0.00235172	0.000761615	0.00235172	0.000879514	0.00439102	FALSE	CFU-e1 vs Rest	CFU-e1	Rest
LINC02346	0.864	0.136	1.8489178211126684	1.3084772e-07	1.0426617e-07	0	0.5	1.22198	1.0955	2.86158	-8.85643	19.2192	0.00152323	0.000658483	0.00152323	0.000658483	0.00208867	0.000814905	FALSE	CFU-e1 vs Rest	CFU-e1	Rest
AC026803.3	0.864	0.136	1.8489178211126684	1.5182396e-06	8.222016e-07	0	0.5	2.21877	1.95328	2.70465	-7.70479	11.9862	0.0110434	0.00710222	0.010281797410510284	0.00705517	0.013464606367051601	0.00867063	FALSE	CFU-e1 vs Rest	CFU-e1	Rest
CADM2-AS1	0.864	0.136	1.8489178211126684	1.5511036e-08	6.17728e-08	0	0.5	-1.02994	-0.99357	2.88972	-12.9973	9.5013	0	0.000329241	0	0.000282207	0	0.000745895	FALSE	CFU-e1 vs Rest	CFU-e1	Rest
LYVE1	0.864	0.136	1.8489178211126684	3.9110326e-08	1.1414984e-07	0	0.5	-1.33726	-1.38504	2.6002	-10.0633	11.4986	0.000380807	0.000752552	0.000380807	0.000752552	0.000627566	0.00133208	FALSE	CFU-e1 vs Rest	CFU-e1	Rest
AC027801.1	0.864	0.136	1.8489178211126684	8.92665e-08	2.2822519e-07	0	0.5	-0.59531	-0.636226	2.92608	-12.4518	11.9806	0.000380807	0.00108179	0.000380807	0.00108179	0.000749473	0.00280164	FALSE	CFU-e1 vs Rest	CFU-e1	Rest
C9	0.864	0.136	1.8489178211126684	1.7176512e-07	5.2289903e-07	0	0.5	-0.402365	-0.488727	2.74273	-10.499	12.3273	0.00228484	0.00277503	0.00190404	0.00225765	0.00362287	0.00516361	FALSE	CFU-e1 vs Rest	CFU-e1	Rest
LINC02378	0.864	0.136	1.8489178211126684	6.3038335e-08	6.0091466e-08	0	0.5	-0.0245226	-0.104682	2.90899	-12.7789	11.3317	0	0.000282207	0	0.000282207	0	0.000966498	FALSE	CFU-e1 vs Rest	CFU-e1	Rest
MSTN	0.864	0.136	1.8489178211126684	1.251948e-08	3.7551015e-08	0	0.5	-0.793449	-0.787135	2.64406	-10.0315	9.73326	0	0.000188138	0	0.000188138	0	0.000349669	FALSE	CFU-e1 vs Rest	CFU-e1	Rest
AL136442.1	0.864	0.136	1.8489178211126684	2.8879205e-08	6.216056e-08	0	0.5	-0.669895	-0.67751	2.96434	-12.439	15.8751	0	0.000987724	0	0.000846621	0	0.00154691	FALSE	CFU-e1 vs Rest	CFU-e1	Rest
CD200R1L	0.864	0.136	1.8489178211126684	7.197991e-08	2.0434383e-07	0	0.5	0.614333	0.588297	3.37752	-13.2237	14.1632	0	0.000987724	0	0.00094069	0	0.00197054	FALSE	CFU-e1 vs Rest	CFU-e1	Rest
LINC01138	0.864	0.136	1.8489178211126684	1.6047994e-05	5.39251e-05	0	0.5	-0.61083	-0.903289	2.43255	-5.51291	7.75755	0.125666	0.307924	0.1100533130236095	0.19872066224542798	0.16402830183506012	0.5437629222869873	FALSE	CFU-e1 vs Rest	CFU-e1	Rest
AC016027.3	0.864	0.136	1.8489178211126684	6.791567e-08	1.5714623e-07	0	0.5	-0.526048	-0.596694	2.89653	-12.419	11.5431	0.000761615	0.000705517	0.000761615	0.000705517	0.000745915	0.0012556	FALSE	CFU-e1 vs Rest	CFU-e1	Rest
AC243571.2	0.864	0.136	1.8489178211126684	2.2767179e-07	6.8439965e-07	0	0.5	-0.828936	-0.908202	2.59061	-9.65754	9.41132	0.00190404	0.00343352	0.00190404	0.00282207	0.00214858	0.00710856	FALSE	CFU-e1 vs Rest	CFU-e1	Rest
SCN2A	0.864	0.136	1.8489178211126684	6.8719214e-07	2.2670179e-06	0	0.5	0.177138	0.297235	3.25561	-11.7112	12.1594	0.00418888	0.0152392	0.00380807	0.011805653544047806	0.00887451	0.023258617147803307	FALSE	CFU-e1 vs Rest	CFU-e1	Rest
FMOD	0.864	0.136	1.8489178211126684	7.8721165e-08	9.3733085e-08	0	0.5	0.0852013	0.0722303	2.91569	-11.3231	11.721	0.000380807	0.000611448	0.000380807	0.000611448	0.000592696	0.00163549	FALSE	CFU-e1 vs Rest	CFU-e1	Rest
AC022400.2	0.864	0.136	1.8489178211126684	1.4424248e-07	2.6715787e-07	0	0.5	-0.348999	-0.435199	2.86283	-9.18098	10.5987	0.00152323	0.00192841	0.00152323	0.00183434	0.00147179	0.00281106	FALSE	CFU-e1 vs Rest	CFU-e1	Rest
AC004835.1	0.864	0.136	1.8489178211126684	7.496788e-08	5.1943022e-08	0	0.5	1.09575	1.11638	2.73499	-10.6529	12.2514	0.000380807	0.00042331	0.000380807	0.000329241	0.000813691	0.000802473	FALSE	CFU-e1 vs Rest	CFU-e1	Rest
ANKRD33B-AS1	0.864	0.136	1.8489178211126684	1.0632143e-07	7.017414e-08	0	0.5	1.15603	1.00857	3.01614	-9.24222	13.2587	0.00190404	0.000282207	0.00190404	0.000282207	0.00264172	0.000401553	FALSE	CFU-e1 vs Rest	CFU-e1	Rest
HMBS	0.864	0.136	1.8489178211126684	3.400102e-05	0.000119315	0	0.5	0.528988	0.794553	2.90635	-7.10369	7.95333	0.271137	0.437076	0.229627	0.23968769107756238	0.3447915017604828	1.1405903100967407	FALSE	CFU-e1 vs Rest	CFU-e1	Rest
HS3ST3A1	0.864	0.136	1.8489178211126684	4.055445e-07	1.3621535e-06	0	0.5	-0.725943	-0.808585	2.72327	-9.69602	12.3048	0.00418888	0.00818401	0.00304646	0.00578524	0.00476336	0.0131594	FALSE	CFU-e1 vs Rest	CFU-e1	Rest
LRRC2-AS1	0.864	0.136	1.8489178211126684	6.8661976e-08	5.476762e-08	0	0.5	1.27899	1.32589	2.38982	-7.83081	9.78077	0.000761615	0.000329241	0.000761615	0.000329241	0.000999031	0.000498729	FALSE	CFU-e1 vs Rest	CFU-e1	Rest
AC006557.3	0.864	0.136	1.8489178211126684	5.7764375e-08	2.5076416e-08	0	0.5	1.75764	1.71559	2.28683	-7.40604	10.4949	0	0.000188138	0	0.000188138	0	0.00029769	FALSE	CFU-e1 vs Rest	CFU-e1	Rest
LITAF	0.864	0.136	1.8489178211126684	1.4973295e-05	2.8765777e-05	0	0.5	-0.437462	-0.971561	2.30363	-5.58349	9.19014	0.101675	0.17934	0.0833968	0.13569446404214427	0.1317444145679474	0.28429582715034485	FALSE	CFU-e1 vs Rest	CFU-e1	Rest
SGSH	0.864	0.136	1.8489178211126684	7.7439864e-08	1.8175209e-07	0	0.5	0.275282	-0.0435505	3.21254	-12.5308	11.716	0.00152323	0.000987724	0.00114242	0.000987724	0.0016088	0.00168632	FALSE	CFU-e1 vs Rest	CFU-e1	Rest
AL391422.2	0.864	0.136	1.8489178211126684	2.9283017e-08	7.581659e-08	0	0.5	-0.59025	-0.632519	2.90906	-10.0793	13.8649	0	0.000470345	0	0.00042331	0	0.000664261	FALSE	CFU-e1 vs Rest	CFU-e1	Rest
AL590666.3	0.864	0.136	1.8489178211126684	5.924082e-08	5.4583378e-08	0	0.5	0.875899	0.719441	2.98096	-8.94966	17.0334	0.000761615	0.000376276	0.000761615	0.000376276	0.000926586	0.000598257	FALSE	CFU-e1 vs Rest	CFU-e1	Rest
KRTAP5-8	0.8638	0.1362	1.8472168049665063	3.195905e-08	2.9587795e-08	0	0.5	0.516997	0.48204	2.80663	-9.88518	11.1081	0	0.000188138	0	0.000188138	0	0.000233303	FALSE	CFU-e1 vs Rest	CFU-e1	Rest
IGLL1	0.8638	0.1362	1.8472168049665063	5.4773336e-05	4.2874144e-05	0	0.5	2.00664	1.58953	3.21069	-9.6551	12.3778	0.435647	0.324435	0.31150038080731174	0.15954094351159565	0.5801792740821838	0.47369977831840515	FALSE	CFU-e1 vs Rest	CFU-e1	Rest
SPRED3	0.8638	0.1362	1.8472168049665063	2.186216e-07	1.035283e-06	0	0.5	-1.4764	-1.4588	2.67264	-11.4073	10.1049	0.00228484	0.00602042	0.00228484	0.00587931	0.00342354	0.011830783449113369	FALSE	CFU-e1 vs Rest	CFU-e1	Rest
AL160237.1	0.8638	0.1362	1.8472168049665063	3.685833e-08	1.7217657e-08	0	0.5	1.3506	1.34311	2.61974	-9.13079	11.3459	0.000380807	0.000141103	0.000380807	0.000141103	0.000365283	0.00014337	FALSE	CFU-e1 vs Rest	CFU-e1	Rest
GNG7	0.8638	0.1362	1.8472168049665063	4.415997e-06	9.587446e-06	0	0.5	-0.551692	-0.759264	2.26791	-8.17342	7.06023	0.0373191	0.0549364	0.033511	0.046329	0.049876581877470016	0.10460425168275833	FALSE	CFU-e1 vs Rest	CFU-e1	Rest
AC025774.1	0.8638	0.1362	1.8472168049665063	5.3523358e-08	7.527664e-08	0	0.5	0.421202	0.364341	3.0471	-11.3451	13.3741	0.000380807	0.000376276	0.000380807	0.000376276	0.000580587	0.000737753	FALSE	CFU-e1 vs Rest	CFU-e1	Rest
CD300LB	0.8638	0.1362	1.8472168049665063	7.6305994e-08	1.1180417e-07	0	0.5	0.452474	0.203465	3.39329	-10.7392	19.032	0.000761615	0.000940689	0.000761615	0.000893655	0.0013519	0.00115253	FALSE	CFU-e1 vs Rest	CFU-e1	Rest
AC025287.4	0.8638	0.1362	1.8472168049665063	5.7127863e-07	1.9608913e-06	0	0.5	-1.66078	-1.81257	1.97314	-7.3336	6.0537	0.00418888	0.0100654	0.00418888	0.0096891	0.00572313	0.020138446241617203	FALSE	CFU-e1 vs Rest	CFU-e1	Rest
AC127540.2	0.8638	0.1362	1.8472168049665063	1.0684049e-08	3.3042234e-08	0	0.5	-0.996219	-0.940365	2.90062	-10.0851	11.2122	0	0.000188138	0	0.000188138	0	0.000476365	FALSE	CFU-e1 vs Rest	CFU-e1	Rest
PKD2L1	0.8638	0.1362	1.8472168049665063	9.691121e-08	1.2733587e-07	0	0.5	-0.308164	-0.425827	2.90871	-9.25827	9.80818	0.000380807	0.000752552	0.000380807	0.000705517	0.000459635	0.00168581	FALSE	CFU-e1 vs Rest	CFU-e1	Rest
GRK7	0.8638	0.1362	1.8472168049665063	7.32878e-07	5.37692e-06	0	0.5	-1.57343	-1.20265	3.22213	-9.43932	10.8042	0.00571211	0.0285498	0.0049505	0.022200272799962506	0.00757881	0.054258	FALSE	CFU-e1 vs Rest	CFU-e1	Rest
AC092376.2	0.8638	0.1362	1.8472168049665063	4.4630795e-08	4.5150905e-08	0	0.5	1.07119	1.06182	2.88061	-10.3365	13.1556	0.000761615	0.000141103	0.000761615	0.000141103	0.00101587	0.000313793	FALSE	CFU-e1 vs Rest	CFU-e1	Rest
PTCSC2	0.8638	0.1362	1.8472168049665063	2.2312973e-07	8.6113636e-07	0	0.5	-1.3965	-1.473	2.37214	-10.2189	9.05522	0.00114242	0.00385683	0.00114242	0.00343352	0.00188337	0.00980342	FALSE	CFU-e1 vs Rest	CFU-e1	Rest
ALOX5	0.8638	0.1362	1.8472168049665063	1.8713637e-05	2.7345877e-05	0	0.5	-0.252132	-0.265688	2.81355	-8.98449	9.39763	0.124143	0.20582	0.0822544	0.12031419030149221	0.1618177443742752	0.28255656361579895	FALSE	CFU-e1 vs Rest	CFU-e1	Rest
AL590302.1	0.8638	0.1362	1.8472168049665063	7.492343e-09	4.4120057e-08	0	0.5	-1.17243	-0.99979	2.80796	-10.9528	8.43355	0	0.000141103	0	0.000141103	0	0.00029445	FALSE	CFU-e1 vs Rest	CFU-e1	Rest
AC004969.1	0.8638	0.1362	1.8472168049665063	1.2333676e-06	8.0103837e-07	0	0.5	1.62458	1.53937	2.49048	-7.98479	11.4302	0.0102818	0.00747849	0.010281797410510284	0.00733738	0.011963866651058197	0.00901638	FALSE	CFU-e1 vs Rest	CFU-e1	Rest
AL445423.1	0.8638	0.1362	1.8472168049665063	1.6670356e-08	2.6910858e-08	0	0.5	-0.168025	-0.310627	2.64378	-8.72272	10.6672	0	0.000141103	0	0.000141103	0	0.000230761	FALSE	CFU-e1 vs Rest	CFU-e1	Rest
FAM166A	0.8638	0.1362	1.8472168049665063	4.488693e-08	8.690064e-08	0	0.5	0.0136133	0.000623703	2.98261	-11.2619	12.2354	0.000380807	0.000329241	0.000380807	0.000282207	0.000754821	0.000792217	FALSE	CFU-e1 vs Rest	CFU-e1	Rest
CST3	0.8638	0.1362	1.8472168049665063	0.000209459	9.812146e-05	0	0.5	2.29221	2.37592	2.19703	-5.13594	8.85363	1.68202	0.763526	0.7273419649657094	0.3208221626451806	2.0985031127929688	0.9539010524749756	FALSE	CFU-e1 vs Rest	CFU-e1	Rest
PFAS	0.8638	0.1362	1.8472168049665063	3.8284816e-05	1.2963328e-05	0	0.5	2.45742	2.27138	2.10694	-5.04111	10.7336	0.298936	0.100043	0.2475247524752504	0.0862612	0.3780953288078308	0.12491196393966675	FALSE	CFU-e1 vs Rest	CFU-e1	Rest
GLYATL2	0.8638	0.1362	1.8472168049665063	1.2775676e-07	3.6083148e-07	0	0.5	-1.23059	-1.28663	2.50413	-10.2333	7.98657	0.000761615	0.00159917	0.000761615	0.00145807	0.0032231	0.00375503	FALSE	CFU-e1 vs Rest	CFU-e1	Rest
CAPN5	0.8638	0.1362	1.8472168049665063	1.605248e-07	9.1515324e-07	0	0.5	-1.69388	-1.66606	2.39663	-10.7213	6.43269	0.000761615	0.00493863	0.000761615	0.00460938	0.0010849	0.010691512376070023	FALSE	CFU-e1 vs Rest	CFU-e1	Rest
IGSF9B	0.8638	0.1362	1.8472168049665063	4.3901824e-07	6.317531e-07	0	0.5	1.10831	0.810993	3.189	-11.7454	11.7079	0.00266565	0.00432718	0.00266565	0.00371572	0.00338878	0.00601017	FALSE	CFU-e1 vs Rest	CFU-e1	Rest
LRRD1	0.8638	0.1362	1.8472168049665063	1.017431e-06	2.319984e-06	0	0.5	-0.763811	-0.893586	2.4449	-8.86835	10.6844	0.00913938	0.0129345	0.00913938	0.0112412	0.013584623113274574	0.023954544216394424	FALSE	CFU-e1 vs Rest	CFU-e1	Rest
AC120498.10	0.8638	0.1362	1.8472168049665063	2.478457e-08	2.394259e-08	0	0.5	0.724822	0.750712	2.88406	-11.4779	15.5632	0	0.000141103	0	0.000141103	0	0.000133917	FALSE	CFU-e1 vs Rest	CFU-e1	Rest
AC099791.3	0.8638	0.1362	1.8472168049665063	2.9312194e-08	6.6680514e-08	0	0.5	-0.893549	-0.782531	3.00504	-11.9642	12.5461	0.000761615	0.000517379	0.000380807	0.000470345	0.000576981	0.00127076	FALSE	CFU-e1 vs Rest	CFU-e1	Rest
BX322562.1	0.8638	0.1362	1.8472168049665063	1.3274122e-07	1.9037778e-07	0	0.5	-0.360497	-0.381009	3.03072	-11.2197	10.1522	0.000380807	0.000799586	0.000380807	0.000752552	0.000399002	0.00174119	FALSE	CFU-e1 vs Rest	CFU-e1	Rest
AC012322.1	0.8638	0.1362	1.8472168049665063	1.7449636e-07	1.2705634e-07	0	0.5	1.08955	0.961005	2.88009	-10.1414	11.9298	0.00190404	0.000846621	0.00190404	0.000846621	0.0028618	0.00119976	FALSE	CFU-e1 vs Rest	CFU-e1	Rest
PCGF2	0.8638	0.1362	1.8472168049665063	3.6133773e-07	4.1522864e-07	0	0.5	0.64822	0.244323	2.93663	-7.71532	13.971	0.00266565	0.00291614	0.00266565	0.0028691	0.00265867	0.00418731	FALSE	CFU-e1 vs Rest	CFU-e1	Rest
LINC00870	0.8638	0.1362	1.8472168049665063	1.8973633e-08	9.512023e-08	0	0.5	-1.16649	-1.05134	2.89953	-13.2102	9.64492	0	0.00042331	0	0.00042331	0	0.00122156	FALSE	CFU-e1 vs Rest	CFU-e1	Rest
UBTD1	0.8638	0.1362	1.8472168049665063	3.491711e-06	1.1641726e-05	0	0.5	-0.792084	-0.989826	2.46304	-7.91992	10.498	0.0277989	0.0666951	0.023990860624524015	0.0520672	0.0354151	0.11758852750062943	FALSE	CFU-e1 vs Rest	CFU-e1	Rest
LINC02148	0.8638	0.1362	1.8472168049665063	3.6493123e-08	3.557033e-08	0	0.5	0.373081	0.338208	3.07946	-11.7699	12.8323	0.000380807	0.000141103	0.000380807	0.000141103	0.000318507	0.000189452	FALSE	CFU-e1 vs Rest	CFU-e1	Rest
RAB41	0.8638	0.1362	1.8472168049665063	3.7915097e-08	3.336741e-08	0	0.5	0.633051	0.509459	2.87524	-8.01764	12.6845	0.000761615	0.000188138	0.000761615	0.000188138	0.000880214	0.000247099	FALSE	CFU-e1 vs Rest	CFU-e1	Rest
KCNH3	0.8638	0.1362	1.8472168049665063	5.124962e-07	1.9667843e-06	0	0.5	-1.53838	-1.58133	2.41913	-7.90448	8.88313	0.00228484	0.0116646	0.00228484	0.011006067447438983	0.00355064	0.022576812654733658	FALSE	CFU-e1 vs Rest	CFU-e1	Rest
AC004846.1	0.8638	0.1362	1.8472168049665063	1.158848e-07	2.3141101e-07	0	0.5	0.354788	0.100251	3.16158	-9.42592	13.3108	0.00152323	0.00126993	0.00152323	0.00126993	0.00181818	0.00213308	FALSE	CFU-e1 vs Rest	CFU-e1	Rest
AC022540.1	0.8638	0.1362	1.8472168049665063	4.9523137e-06	2.1628096e-06	0	0.5	2.0946	2.05137	2.4634	-9.55449	12.2087	0.0407463	0.0182964	0.0384615	0.0171676	0.054601479321718216	0.024067599326372147	FALSE	CFU-e1 vs Rest	CFU-e1	Rest
AL034380.1	0.8638	0.1362	1.8472168049665063	9.619594e-09	4.542047e-08	0	0.5	-1.1101	-0.95274	2.86014	-11.8232	13.15	0	0.000282207	0	0.000282207	0	0.000472799	FALSE	CFU-e1 vs Rest	CFU-e1	Rest
WWC2-AS1	0.8638	0.1362	1.8472168049665063	5.264013e-07	3.213089e-07	0	0.5	1.85741	1.83348	2.42634	-5.60062	10.94	0.00304646	0.00291614	0.00266565	0.00277503	0.00361151	0.00350138	FALSE	CFU-e1 vs Rest	CFU-e1	Rest
AL031008.1	0.8638	0.1362	1.8472168049665063	7.914537e-08	4.4388276e-08	0	0.5	0.335225	0.320962	3.00249	-10.2383	12.9236	0	0.000282207	0	0.000282207	0	0.000528313	FALSE	CFU-e1 vs Rest	CFU-e1	Rest
AC091946.2	0.8638	0.1362	1.8472168049665063	1.4191608e-07	1.2746872e-07	0	0.5	1.03657	0.915817	2.82146	-9.59428	11.7966	0.000761615	0.000752552	0.000761615	0.000705517	0.00135428	0.00116255	FALSE	CFU-e1 vs Rest	CFU-e1	Rest
CCND1	0.8638	0.1362	1.8472168049665063	4.466141e-06	1.9966458e-06	0	0.5	2.57232	1.80675	3.06896	-6.88936	12.121	0.0327494	0.0151451	0.0304646	0.014157377357603168	0.0387419	0.020456457510590553	FALSE	CFU-e1 vs Rest	CFU-e1	Rest
AC006566.1	0.8638	0.1362	1.8472168049665063	1.634474e-08	6.580633e-08	0	0.5	-0.204423	-0.137309	2.88783	-10.3791	9.77801	0	0.000282207	0	0.000282207	0	0.000622697	FALSE	CFU-e1 vs Rest	CFU-e1	Rest
AC007655.1	0.8638	0.1362	1.8472168049665063	3.850953e-08	5.79181e-08	0	0.5	0.413081	0.571031	2.66673	-11.4099	9.88499	0.000380807	0.000188138	0.000380807	0.000188138	0.000432686	0.000558857	FALSE	CFU-e1 vs Rest	CFU-e1	Rest
LINC02474	0.8638	0.1362	1.8472168049665063	8.877031e-09	4.1913236e-08	0	0.5	-0.59018	-0.556633	2.93707	-12.8951	13.0211	0	0.000188138	0	0.000141103	0	0.000721434	FALSE	CFU-e1 vs Rest	CFU-e1	Rest
MAST4-IT1	0.8638	0.1362	1.8472168049665063	8.880703e-07	5.6617046e-07	0	0.5	1.80747	1.54138	2.62377	-7.21168	11.4363	0.00761615	0.00456235	0.00761615	0.00451531	0.0092751	0.00598161	FALSE	CFU-e1 vs Rest	CFU-e1	Rest
TMPRSS7	0.8638	0.1362	1.8472168049665063	3.1944143e-08	6.597474e-08	0	0.5	-0.48765	-0.527569	2.92063	-11.356	11.3857	0	0.000235172	0	0.000235172	0	0.000972946	FALSE	CFU-e1 vs Rest	CFU-e1	Rest
CCDC112	0.8638	0.1362	1.8472168049665063	5.3275664e-05	2.4789868e-05	0	0.5	2.07534	2.13969	2.04287	-4.00611	8.97403	0.424984	0.209535	0.30388423457730446	0.1378580499506152	0.5255529880523682	0.24576877057552338	FALSE	CFU-e1 vs Rest	CFU-e1	Rest
AC020913.3	0.8636	0.13639999999999997	1.8455178914969455	4.1355608e-07	9.907783e-07	0	0.5	-0.794773	-1.035	2.37479	-8.69008	8.10028	0.00342727	0.00606746	0.00342727	0.00597338	0.0049057	0.010091311298310757	FALSE	CFU-e1 vs Rest	CFU-e1	Rest
HTRA1	0.8636	0.13639999999999997	1.8455178914969455	4.494919e-08	5.3257924e-08	0	0.5	0.586948	0.690294	2.81776	-10.45	11.54	0	0.000470345	0	0.000470345	0	0.00112519	FALSE	CFU-e1 vs Rest	CFU-e1	Rest
AL031600.2	0.8636	0.13639999999999997	1.8455178914969455	4.659372e-08	1.6179924e-07	0	0.5	-1.29136	-1.35264	2.25094	-9.4614	6.67999	0	0.000893655	0	0.000893655	0	0.00230842	FALSE	CFU-e1 vs Rest	CFU-e1	Rest
AC015712.2	0.8636	0.13639999999999997	1.8455178914969455	6.5949644e-07	4.60524e-07	0	0.5	1.55326	1.01818	3.32311	-7.66404	12.7527	0.00380807	0.00366869	0.00380807	0.00329241	0.0048046	0.00527522	FALSE	CFU-e1 vs Rest	CFU-e1	Rest
MACC1-AS1	0.8636	0.13639999999999997	1.8455178914969455	3.7711928e-07	2.4996436e-07	0	0.5	1.35367	1.19587	2.74112	-7.99333	11.9724	0.00228484	0.00183434	0.00228484	0.00178731	0.00272421	0.00239407	FALSE	CFU-e1 vs Rest	CFU-e1	Rest
CFAP73	0.8636	0.13639999999999997	1.8455178914969455	2.1188168e-07	2.924488e-07	0	0.5	0.464524	0.243742	2.93773	-8.52596	14.1017	0.00304646	0.00206952	0.00266565	0.00192841	0.00573014	0.00288269	FALSE	CFU-e1 vs Rest	CFU-e1	Rest
TREX2	0.8636	0.13639999999999997	1.8455178914969455	2.2606179e-07	9.8526385e-08	0	0.5	1.75991	1.80219	2.19618	-8.94937	10.0033	0.00190404	0.000564414	0.00190404	0.000564414	0.0023955	0.00100468	FALSE	CFU-e1 vs Rest	CFU-e1	Rest
AC024022.1	0.8636	0.13639999999999997	1.8455178914969455	5.4356754e-08	2.2846426e-07	0	0.5	-0.471551	-0.533348	2.92551	-13.8252	11.6227	0.000761615	0.000987724	0.000761615	0.00094069	0.00140413	0.0021812	FALSE	CFU-e1 vs Rest	CFU-e1	Rest
NUTM1	0.8636	0.13639999999999997	1.8455178914969455	1.7971742e-07	3.1338365e-07	0	0.5	-0.0326136	-0.356088	2.68789	-9.94889	12.7477	0.00190404	0.00178731	0.00190404	0.00174028	0.00228127	0.00316728	FALSE	CFU-e1 vs Rest	CFU-e1	Rest
AC092832.2	0.8636	0.13639999999999997	1.8455178914969455	9.465177e-09	6.940132e-08	0	0.5	-1.572	-1.53409	2.53669	-12.1326	10.1597	0	0.000282207	0	0.000282207	0	0.000751996	FALSE	CFU-e1 vs Rest	CFU-e1	Rest
AC144521.1	0.8636	0.13639999999999997	1.8455178914969455	1.8244136e-06	2.8255718e-06	0	0.5	0.357102	-0.00230598	2.55518	-6.34015	9.76924	0.0163747	0.0150511	0.015613099771515624	0.0148159	0.020674027502536774	0.026924604550004005	FALSE	CFU-e1 vs Rest	CFU-e1	Rest
AL138767.2	0.8636	0.13639999999999997	1.8455178914969455	2.4718489e-08	5.8254418e-08	0	0.5	-0.456456	-0.471508	2.90992	-12.2215	12.4806	0	0.000235172	0	0.000235172	0	0.000523002	FALSE	CFU-e1 vs Rest	CFU-e1	Rest
AC025370.2	0.8636	0.13639999999999997	1.8455178914969455	2.8859594e-08	4.4889767e-08	0	0.5	-0.123935	-0.255439	2.87525	-13.5991	12.3707	0	0.000329241	0	0.000329241	0	0.000508041	FALSE	CFU-e1 vs Rest	CFU-e1	Rest
CAPN14	0.8636	0.13639999999999997	1.8455178914969455	7.443963e-07	3.9259862e-07	0	0.5	2.00928	1.56406	3.11178	-9.10179	13.2645	0.0049505	0.002728	0.00456969	0.00253986	0.00588599	0.00446999	FALSE	CFU-e1 vs Rest	CFU-e1	Rest
SCRT1	0.8636	0.13639999999999997	1.8455178914969455	8.371997e-09	4.973003e-08	0	0.5	-0.884001	-0.76078	2.96112	-11.567	10.8848	0	0.000282207	0	0.000188138	0	0.000408119	FALSE	CFU-e1 vs Rest	CFU-e1	Rest
ATP2C2-AS1	0.8636	0.13639999999999997	1.8455178914969455	1.0358151e-07	9.5946525e-08	0	0.5	0.704504	0.647104	2.95764	-9.93071	14.7963	0.000761615	0.000799586	0.000761615	0.000799586	0.000899327	0.00101836	FALSE	CFU-e1 vs Rest	CFU-e1	Rest
AC106801.1	0.8636	0.13639999999999997	1.8455178914969455	1.3927651e-08	5.2177718e-08	0	0.5	-0.40232	-0.365067	3.00004	-11.8564	10.9571	0	0.000188138	0	0.000188138	0	0.000475366	FALSE	CFU-e1 vs Rest	CFU-e1	Rest
AC103691.2	0.8636	0.13639999999999997	1.8455178914969455	5.064515e-08	1.4861806e-07	0	0.5	-1.47962	-1.58512	2.15916	-8.72859	7.51669	0.000380807	0.000658483	0.000380807	0.000611448	0.000711922	0.00156172	FALSE	CFU-e1 vs Rest	CFU-e1	Rest
LINC01748	0.8636	0.13639999999999997	1.8455178914969455	2.0903443e-08	5.756846e-08	0	0.5	-0.387099	-0.424326	2.96964	-12.2642	12.649	0	0.000470345	0	0.000376276	0	0.000600115	FALSE	CFU-e1 vs Rest	CFU-e1	Rest
AC097634.3	0.8636	0.13639999999999997	1.8455178914969455	4.1895587e-06	1.2256011e-05	0	0.5	-1.16516	-1.36483	2.18068	-9.51107	8.51231	0.031607	0.0670715	0.029702970297029736	0.057241	0.0426358	0.1287265419960022	FALSE	CFU-e1 vs Rest	CFU-e1	Rest
PLS3-AS1	0.8636	0.13639999999999997	1.8455178914969455	2.8620125e-08	2.2531193e-08	0	0.5	0.821726	0.809485	2.94708	-10.145	11.8579	0.000380807	0.000188138	0.000380807	0.000188138	0.000425721	0.000164663	FALSE	CFU-e1 vs Rest	CFU-e1	Rest
ENPP1	0.8636	0.13639999999999997	1.8455178914969455	1.9702434e-06	1.4079271e-06	0	0.5	1.52832	1.24382	3.01524	-8.26078	13.2327	0.0243717	0.0105828	0.013709063214013717	0.00672593	0.0253462	0.012732673436403275	FALSE	CFU-e1 vs Rest	CFU-e1	Rest
AC140847.2	0.8636	0.13639999999999997	1.8455178914969455	2.9759332e-07	3.095055e-07	0	0.5	0.800188	0.496784	2.90193	-8.11562	11.4523	0.00114242	0.00235172	0.00114242	0.00230469	0.00146659	0.00387511	FALSE	CFU-e1 vs Rest	CFU-e1	Rest
AADACL4	0.8636	0.13639999999999997	1.8455178914969455	1.7230606e-08	3.341876e-08	0	0.5	-0.355705	-0.289737	2.88859	-10.6285	9.76534	0	0.000188138	0	0.000188138	0	0.000565618	FALSE	CFU-e1 vs Rest	CFU-e1	Rest
AL136368.1	0.8636	0.13639999999999997	1.8455178914969455	2.7463471e-07	3.205086e-07	0	0.5	0.558659	0.46793	2.82128	-8.09026	10.3282	0.00380807	0.00164621	0.00342727	0.00159917	0.00462458	0.00295259	FALSE	CFU-e1 vs Rest	CFU-e1	Rest
AC090186.1	0.8636	0.13639999999999997	1.8455178914969455	1.1275811e-07	4.2478484e-07	0	0.5	-0.970042	-1.05874	2.69761	-10.0757	10.7378	0.000380807	0.0025869	0.000380807	0.00253986	0.000438466	0.00442107	FALSE	CFU-e1 vs Rest	CFU-e1	Rest
AC023090.1	0.8636	0.13639999999999997	1.8455178914969455	1.11654295e-07	1.4480119e-07	0	0.5	0.00221506	0.015501	2.9669	-8.8282	10.542	0.00114242	0.000893655	0.00114242	0.000846621	0.00130903	0.00151088	FALSE	CFU-e1 vs Rest	CFU-e1	Rest
AC005323.2	0.8636	0.13639999999999997	1.8455178914969455	8.229759e-08	5.6410837e-08	0	0.5	0.400595	0.231366	3.18366	-11.9786	16.6073	0	0.00042331	0	0.00042331	0	0.000539179	FALSE	CFU-e1 vs Rest	CFU-e1	Rest
LINC01914	0.8636	0.13639999999999997	1.8455178914969455	9.150154e-09	1.0046589e-07	0	0.5	-0.970688	-0.680163	3.22122	-13.5825	9.26414	0	0.000329241	0	0.000282207	0	0.00118752	FALSE	CFU-e1 vs Rest	CFU-e1	Rest
MAGI1-IT1	0.8636	0.13639999999999997	1.8455178914969455	8.838575e-08	4.0720646e-08	0	0.5	1.49995	1.39579	2.79596	-7.45221	11.9539	0.000761615	0.000141103	0.000761615	0.000141103	0.00122299	0.000304691	FALSE	CFU-e1 vs Rest	CFU-e1	Rest
GLRA2	0.8636	0.13639999999999997	1.8455178914969455	9.882527e-07	8.451647e-07	0	0.5	1.39765	1.27393	2.74587	-7.9974	11.74	0.0106626	0.00710221	0.00952018	0.00597338	0.0121411	0.00995	FALSE	CFU-e1 vs Rest	CFU-e1	Rest
AL353653.1	0.8636	0.13639999999999997	1.8455178914969455	7.872426e-06	5.410593e-06	0	0.5	1.72605	1.57372	2.67037	-10.1676	10.0378	0.0693069	0.0348524	0.062071591774561875	0.029913926908424093	0.0804264	0.0553967	FALSE	CFU-e1 vs Rest	CFU-e1	Rest
AC011509.3	0.8636	0.13639999999999997	1.8455178914969455	1.0005003e-08	3.156276e-08	0	0.5	-0.840129	-0.849819	2.75537	-10.4255	9.43018	0	0.000141103	0	0.000141103	0	0.000251137	FALSE	CFU-e1 vs Rest	CFU-e1	Rest
AC007182.1	0.8636	0.13639999999999997	1.8455178914969455	2.9681503e-08	5.474592e-08	0	0.5	-0.207724	-0.151647	3.25379	-13.0439	11.592	0	0.000329241	0	0.000282207	0	0.00052751	FALSE	CFU-e1 vs Rest	CFU-e1	Rest
HIST1H2AA	0.8636	0.13639999999999997	1.8455178914969455	5.78279e-09	8.0408874e-08	0	0.5	-1.04557	-0.891051	3.17509	-15.5444	10.3819	0	0.000282207	0	0.000235172	0	0.000404341	FALSE	CFU-e1 vs Rest	CFU-e1	Rest
PPM1E	0.8636	0.13639999999999997	1.8455178914969455	6.9572793e-06	4.271973e-06	0	0.5	1.47887	1.54972	2.1277	-5.48026	10.1249	0.0567402	0.036969	0.039984767707539955	0.0224825	0.0695409	0.043905	FALSE	CFU-e1 vs Rest	CFU-e1	Rest
MAP3K14-AS1	0.8634	0.13660000000000005	1.843821074360365	2.5819159e-06	6.040448e-06	0	0.5	0.360037	-0.596781	3.40453	-7.54642	10.7325	0.019802	0.0352287	0.019421172886519438	0.0322186	0.0241717	0.0600826	FALSE	CFU-e1 vs Rest	CFU-e1	Rest
SLC6A16	0.8634	0.13660000000000005	1.843821074360365	4.0795393e-07	1.0860946e-06	0	0.5	-0.861272	-1.05525	2.43475	-8.86079	9.73831	0.00266565	0.00686704	0.00266565	0.00630262	0.00324646	0.012531540356576443	FALSE	CFU-e1 vs Rest	CFU-e1	Rest
AL591926.2	0.8634	0.13660000000000005	1.843821074360365	5.0439844e-08	1.3075083e-07	0	0.5	-0.400832	-0.397625	2.69097	-9.98531	8.65854	0	0.000846621	0	0.000846621	0	0.0013832	FALSE	CFU-e1 vs Rest	CFU-e1	Rest
ITGA9-AS1	0.8634	0.13660000000000005	1.843821074360365	1.0946236e-05	1.6387998e-05	0	0.5	0.804047	-0.356637	3.64977	-9.21378	12.054	0.0875856	0.100373	0.0773039	0.083157	0.11274270713329315	0.16723939776420593	FALSE	CFU-e1 vs Rest	CFU-e1	Rest
AC093772.1	0.8634	0.13660000000000005	1.843821074360365	2.9009653e-08	5.59728e-08	0	0.5	-0.156914	-0.156727	2.77223	-10.1585	11.2765	0.000380807	0.000282207	0.000380807	0.000282207	0.000331916	0.000575158	FALSE	CFU-e1 vs Rest	CFU-e1	Rest
AC093458.1	0.8634	0.13660000000000005	1.843821074360365	1.5451358e-08	3.116286e-08	0	0.5	-0.253796	-0.328031	2.67807	-11.0342	9.66039	0	0.000141103	0	0.000141103	0	0.000260212	FALSE	CFU-e1 vs Rest	CFU-e1	Rest
HNF4G	0.8634	0.13660000000000005	1.843821074360365	4.3517986e-08	4.936814e-08	0	0.5	0.238725	0.281839	2.90923	-10.4049	11.4446	0.000380807	0.000235172	0.000380807	0.000235172	0.000303601	0.000464261	FALSE	CFU-e1 vs Rest	CFU-e1	Rest
TXLNB	0.8634	0.13660000000000005	1.843821074360365	1.5244484e-06	1.83635e-06	0	0.5	1.02393	0.250518	3.42163	-8.17671	13.1184	0.0171363	0.0129815	0.014089870525514098	0.011852688020318913	0.021109817549586296	0.0195574	FALSE	CFU-e1 vs Rest	CFU-e1	Rest
RHOJ	0.8634	0.13660000000000005	1.843821074360365	2.8202564e-08	7.181048e-08	0	0.5	-0.766808	-0.786719	2.60528	-10.6183	10.3946	0.000761615	0.000376276	0.000761615	0.000376276	0.000810788	0.00070486	FALSE	CFU-e1 vs Rest	CFU-e1	Rest
AL121820.2	0.8634	0.13660000000000005	1.843821074360365	3.0153064e-08	1.527375e-08	0	0.5	1.28087	1.31601	2.496	-8.37086	9.75166	0.000380807	9.406895e-05	0.000380807	9.406895254221345e-05	0.000331916	0.000234535	FALSE	CFU-e1 vs Rest	CFU-e1	Rest
C19orf81	0.8634	0.13660000000000005	1.843821074360365	4.3977946e-07	7.198785e-07	0	0.5	0.390761	0.406087	2.44481	-6.6249	8.21672	0.00342727	0.00333945	0.00342727	0.00329241	0.00410254	0.00820256	FALSE	CFU-e1 vs Rest	CFU-e1	Rest
AC025569.1	0.8634	0.13660000000000005	1.843821074360365	1.6489362e-07	2.0720407e-07	0	0.5	1.01255	0.873606	3.00334	-10.2204	16.9057	0.00190404	0.00159917	0.00152323	0.001364	0.00224584	0.00310915	FALSE	CFU-e1 vs Rest	CFU-e1	Rest
AL159174.1	0.8634	0.13660000000000005	1.843821074360365	4.0761652e-08	6.057112e-08	0	0.5	-0.312491	-0.322626	3.14211	-11.3845	17.1599	0	0.000329241	0	0.000329241	0	0.000693004	FALSE	CFU-e1 vs Rest	CFU-e1	Rest
FECH	0.8634	0.13660000000000005	1.843821074360365	3.9131435e-05	0.000132703	0	0.5	0.3605	0.749951	2.70944	-7.23908	6.10059	0.311503	0.543088	0.2501904036557531	0.25718451625041006	0.3859359323978424	1.2781355381011963	FALSE	CFU-e1 vs Rest	CFU-e1	Rest
AL121992.2	0.8634	0.13660000000000005	1.843821074360365	2.0891207e-08	6.6361935e-08	0	0.5	-0.833566	-0.795479	2.85738	-13.4821	8.93241	0	0.00042331	0	0.00042331	0	0.000680825	FALSE	CFU-e1 vs Rest	CFU-e1	Rest
AC007529.2	0.8634	0.13660000000000005	1.843821074360365	6.0326437e-07	3.0200007e-07	0	0.5	1.61361	1.66507	2.22137	-6.15258	9.09025	0.00609292	0.002728	0.00456969	0.00239876	0.00718041	0.0033199	FALSE	CFU-e1 vs Rest	CFU-e1	Rest
RTL1	0.8634	0.13660000000000005	1.843821074360365	5.571331e-07	1.2730385e-06	0	0.5	0.209207	-0.31388	2.92002	-6.76797	9.1256	0.00418888	0.00724332	0.00418888	0.0066789	0.00637794	0.0131252	FALSE	CFU-e1 vs Rest	CFU-e1	Rest
CCNE1	0.8634	0.13660000000000005	1.843821074360365	8.55576e-06	7.859736e-06	0	0.5	1.10843	1.24636	2.33075	-9.32135	10.4817	0.0654988	0.0589814	0.06131	0.047410752081275986	0.0888355	0.0865688	FALSE	CFU-e1 vs Rest	CFU-e1	Rest
TRPC7-AS1	0.8634	0.13660000000000005	1.843821074360365	1.7119355e-07	3.61313e-07	0	0.5	0.223589	0.0910931	3.18286	-10.5911	16.0726	0.00114242	0.00225766	0.00114242	0.00216359	0.00128929	0.00395699	FALSE	CFU-e1 vs Rest	CFU-e1	Rest
LECT2	0.8634	0.13660000000000005	1.843821074360365	3.4540232e-08	5.804449e-08	0	0.5	0.30356	0.431244	2.69578	-10.3404	9.75756	0	0.000235172	0	0.000235172	0	0.000549512	FALSE	CFU-e1 vs Rest	CFU-e1	Rest
TMEM145	0.8634	0.13660000000000005	1.843821074360365	3.2757282e-07	2.2493923e-07	0	0.5	1.68439	1.331	3.07745	-9.50122	13.6925	0.00304646	0.000987724	0.00304646	0.000987724	0.00497554	0.00177071	FALSE	CFU-e1 vs Rest	CFU-e1	Rest
LINC00326	0.8634	0.13660000000000005	1.843821074360365	2.347541e-08	2.3610292e-07	0	0.5	-1.44751	-1.26256	2.97354	-13.4288	9.17267	0	0.000987724	0	0.000846621	0	0.00270832	FALSE	CFU-e1 vs Rest	CFU-e1	Rest
COMP	0.8634	0.13660000000000005	1.843821074360365	3.2201946e-08	1.6782234e-07	0	0.5	-1.58154	-1.5882	2.46474	-12.2558	6.21785	0.000761615	0.000893655	0.000761615	0.000893655	0.00114775	0.00147621	FALSE	CFU-e1 vs Rest	CFU-e1	Rest
ADAM8	0.8634	0.13660000000000005	1.843821074360365	8.895211e-06	2.0779316e-05	0	0.5	0.271948	-0.424926	3.13179	-6.19407	11.7331	0.0803502	0.11152	0.075019	0.0957622	0.10025768727064133	0.20527170598506927	FALSE	CFU-e1 vs Rest	CFU-e1	Rest
PGLYRP1	0.8634	0.13660000000000005	1.843821074360365	4.983653e-07	2.1854423e-07	0	0.5	1.8814	1.68158	2.5954	-7.1721	10.9195	0.0053313	0.00178731	0.0049505	0.00178731	0.00646553	0.00229085	FALSE	CFU-e1 vs Rest	CFU-e1	Rest
SLC25A18	0.8634	0.13660000000000005	1.843821074360365	4.5145885e-07	1.1204108e-06	0	0.5	-0.994255	-1.01589	2.65971	-9.67338	14.3933	0.00266565	0.00700815	0.00266565	0.00649076	0.00298424	0.012879657559096813	FALSE	CFU-e1 vs Rest	CFU-e1	Rest
TEX19	0.8634	0.13660000000000005	1.843821074360365	2.3514957e-08	3.77845e-08	0	0.5	0.217873	0.32424	3.06421	-10.979	11.9227	0	0.000282207	0	0.000282207	0	0.000404141	FALSE	CFU-e1 vs Rest	CFU-e1	Rest
RASGRP4	0.8634	0.13660000000000005	1.843821074360365	2.366075e-06	3.5265814e-06	0	0.5	0.659935	0.0424643	3.06939	-6.62203	11.2985	0.0156131	0.0234701	0.015232292460015243	0.021918065942335863	0.020620405673980713	0.0369717	FALSE	CFU-e1 vs Rest	CFU-e1	Rest
ZFP37	0.8634	0.13660000000000005	1.843821074360365	1.6924753e-07	1.8657344e-07	0	0.5	0.899844	0.422306	3.19102	-8.91692	13.2711	0.000761615	0.0012229	0.000761615	0.0012229	0.00128725	0.00169646	FALSE	CFU-e1 vs Rest	CFU-e1	Rest
AC008883.2	0.8634	0.13660000000000005	1.843821074360365	7.027865e-08	6.018752e-08	0	0.5	1.16884	1.10399	2.72712	-7.53653	11.8787	0.000380807	0.000470345	0.000380807	0.000470345	0.000587756	0.000526686	FALSE	CFU-e1 vs Rest	CFU-e1	Rest
CDCA5	0.8634	0.13660000000000005	1.843821074360365	2.5628411e-05	1.3354103e-05	0	0.5	2.37178	2.2038	2.98355	-8.47646	10.5906	0.218965	0.104371	0.17936024371668027	0.0855087	0.2684069871902466	0.13777180016040802	FALSE	CFU-e1 vs Rest	CFU-e1	Rest
AC021180.1	0.8634	0.13660000000000005	1.843821074360365	2.0702014e-08	5.8483483e-08	0	0.5	-1.26463	-1.22641	2.80793	-11.2355	10.7443	0	0.000235172	0	0.000235172	0	0.000677218	FALSE	CFU-e1 vs Rest	CFU-e1	Rest
WT1	0.8634	0.13660000000000005	1.843821074360365	2.9805778e-06	3.2898788e-06	0	0.5	0.946513	0.434747	3.41035	-8.04376	14.801	0.0190404	0.0263862	0.0175171	0.022529514133860257	0.024850906804203987	0.034071583300828934	FALSE	CFU-e1 vs Rest	CFU-e1	Rest
TAS1R2	0.8634	0.13660000000000005	1.843821074360365	1.5933383e-08	1.890414e-07	0	0.5	-1.552	-1.18168	3.07976	-12.0207	9.21496	0	0.00108179	0	0.00103476	0	0.00233249	FALSE	CFU-e1 vs Rest	CFU-e1	Rest
IGLV10-54	0.8634	0.13660000000000005	1.843821074360365	1.2735781e-07	2.9970357e-07	0	0.5	-0.0845925	-0.259807	2.98389	-7.59886	11.6212	0.000761615	0.00174028	0.000761615	0.00159917	0.000979289	0.00287354	FALSE	CFU-e1 vs Rest	CFU-e1	Rest
BCAS1	0.8634	0.13660000000000005	1.843821074360365	1.0317084e-07	4.2413114e-07	0	0.5	-1.47832	-1.50244	2.27447	-8.54672	6.56838	0.000761615	0.00221062	0.000761615	0.00197545	0.00124948	0.00423779	FALSE	CFU-e1 vs Rest	CFU-e1	Rest
SPC24	0.8634	0.13660000000000005	1.843821074360365	1.4384936e-05	1.1181196e-05	0	0.5	1.57548	1.39901	2.71047	-7.82557	9.59854	0.118812	0.0773252	0.10624523990860572	0.0667419	0.14885486662387848	0.11440079659223557	FALSE	CFU-e1 vs Rest	CFU-e1	Rest
AL121932.2	0.8634	0.13660000000000005	1.843821074360365	2.7733709e-08	8.07635e-08	0	0.5	-0.665773	-0.561053	2.82422	-11.7238	8.46214	0.000380807	0.000282207	0.000380807	0.000282207	0.000323458	0.000800218	FALSE	CFU-e1 vs Rest	CFU-e1	Rest
TRIML1	0.8634	0.13660000000000005	1.843821074360365	1.0157377e-08	4.744213e-08	0	0.5	-0.92552	-0.894415	2.77829	-10.8187	8.85328	0	0.000141103	0	0.000141103	0	0.00023192	FALSE	CFU-e1 vs Rest	CFU-e1	Rest
AL132633.1	0.8634	0.13660000000000005	1.843821074360365	8.6699e-08	4.865445e-08	0	0.5	1.04876	1.07491	2.61987	-8.02756	10.3312	0.00152323	0.000188138	0.00114242	0.000188138	0.00213818	0.00019845	FALSE	CFU-e1 vs Rest	CFU-e1	Rest
PADI4	0.8634	0.13660000000000005	1.843821074360365	7.8601585e-07	1.9475667e-06	0	0.5	-0.596648	-0.961109	2.49571	-6.63925	10.5237	0.00609292	0.0125112	0.00571211	0.011335308781336734	0.00801646	0.021419838070869446	FALSE	CFU-e1 vs Rest	CFU-e1	Rest
KCNE5	0.8634	0.13660000000000005	1.843821074360365	1.5576695e-07	1.9721521e-07	0	0.5	0.950101	0.93674	2.76678	-8.38455	11.6677	0.000380807	0.00126993	0.000380807	0.0012229	0.000364828	0.00187016	FALSE	CFU-e1 vs Rest	CFU-e1	Rest
PTGDS	0.8634	0.13660000000000005	1.843821074360365	8.706277e-08	5.46862e-07	0	0.5	0.107046	0.0303392	3.11981	-15.8921	12.6698	0	0.00249283	0	0.00103476	0	0.0057952	FALSE	CFU-e1 vs Rest	CFU-e1	Rest
PNCK	0.8632	0.13680000000000003	1.8421263472408627	2.3878482e-07	3.1876425e-07	0	0.5	-0.519198	-0.703113	2.85558	-10.5663	13.3127	0.000380807	0.00277504	0.000380807	0.00249283	0.000365213	0.00466135	FALSE	CFU-e1 vs Rest	CFU-e1	Rest
AL391832.1	0.8632	0.13680000000000003	1.8421263472408627	1.8730798e-08	8.704666e-08	0	0.5	-0.411864	-0.292909	3.23922	-13.4187	13.1637	0	0.000705517	0	0.000611448	0	0.00106045	FALSE	CFU-e1 vs Rest	CFU-e1	Rest
TLR8-AS1	0.8632	0.13680000000000003	1.8421263472408627	1.4295316e-07	1.0761402e-07	0	0.5	1.07646	1.0171	3.05528	-12.1019	16.5748	0.00190404	0.000799586	0.00190404	0.000799586	0.00292766	0.000944985	FALSE	CFU-e1 vs Rest	CFU-e1	Rest
LINC00887	0.8632	0.13680000000000003	1.8421263472408627	2.1399504e-07	1.0168861e-06	0	0.5	-0.807845	-0.643067	2.73455	-9.06768	7.65561	0.00114242	0.00578525	0.00114242	0.0053149	0.00179108	0.010729101486504078	FALSE	CFU-e1 vs Rest	CFU-e1	Rest
AP000944.6	0.8632	0.13680000000000003	1.8421263472408627	1.1610494e-08	4.314805e-08	0	0.5	-0.876715	-0.844003	2.80155	-12.5007	12.2811	0	0.000141103	0	0.000141103	0	0.000450493	FALSE	CFU-e1 vs Rest	CFU-e1	Rest
ZNF709	0.8632	0.13680000000000003	1.8421263472408627	7.6153287e-06	2.2964883e-05	0	0.5	-0.433149	-0.462708	2.45098	-6.50261	7.45124	0.0620715	0.121256	0.056740289413556584	0.10004233102864499	0.0793848	0.22787824273109436	FALSE	CFU-e1 vs Rest	CFU-e1	Rest
AC144831.1	0.8632	0.13680000000000003	1.8421263472408627	9.2815576e-08	7.7432026e-07	0	0.5	-1.89034	-1.55027	2.95883	-10.5864	9.74241	0.000761615	0.00404497	0.000761615	0.0039509	0.000928618	0.00745922	FALSE	CFU-e1 vs Rest	CFU-e1	Rest
PLPPR1	0.8632	0.13680000000000003	1.8421263472408627	1.1309648e-07	1.530618e-07	0	0.5	0.375882	0.312649	2.97899	-10.6768	10.67	0.00152323	0.00126993	0.00152323	0.000799586	0.0016139	0.00224025	FALSE	CFU-e1 vs Rest	CFU-e1	Rest
ZNF532	0.8632	0.13680000000000003	1.8421263472408627	1.4845e-06	5.313678e-06	0	0.5	-1.29977	-1.44634	2.27056	-9.85814	6.44033	0.0144707	0.0286439	0.012947448591012954	0.023376134706740187	0.020133361220359802	0.054621681571006775	FALSE	CFU-e1 vs Rest	CFU-e1	Rest
AC026369.1	0.8632	0.13680000000000003	1.8421263472408627	6.302737e-08	1.7160376e-07	0	0.5	-0.281056	-0.563683	3.11812	-9.82245	13.6828	0.000761615	0.00108179	0.000761615	0.00103476	0.00117735	0.00195746	FALSE	CFU-e1 vs Rest	CFU-e1	Rest
AC097462.3	0.8632	0.13680000000000003	1.8421263472408627	6.829514e-08	4.9273485e-08	0	0.5	0.83257	0.869962	2.80588	-9.07575	10.2995	0.000761615	0.000141103	0.000761615	0.000141103	0.00135973	0.000327077	FALSE	CFU-e1 vs Rest	CFU-e1	Rest
LINC01510	0.8632	0.13680000000000003	1.8421263472408627	1.1026434e-08	4.5660087e-08	0	0.5	-1.00296	-0.968951	2.76262	-11.5174	10.2861	0	0.000188138	0	0.000141103	0	0.000953213	FALSE	CFU-e1 vs Rest	CFU-e1	Rest
MALRD1	0.8632	0.13680000000000003	1.8421263472408627	8.643551e-06	1.117371e-05	0	0.5	0.558783	-0.0440264	2.7857	-8.34711	11.923	0.0700685	0.0681061	0.056359482102056206	0.047457786557547094	0.0962588	0.11650252342224121	FALSE	CFU-e1 vs Rest	CFU-e1	Rest
ANG	0.8632	0.13680000000000003	1.8421263472408627	1.9001418e-07	1.3984538e-07	0	0.5	1.1575	1.22964	2.61734	-9.34052	10.2552	0.00190404	0.000846621	0.00190404	0.000846621	0.00212561	0.00144283	FALSE	CFU-e1 vs Rest	CFU-e1	Rest
AMBP	0.8632	0.13680000000000003	1.8421263472408627	1.0587167e-07	6.943322e-08	0	0.5	1.37889	1.25554	2.79432	-9.99778	12.7765	0.000380807	0.000611448	0.000380807	0.000611448	0.000473818	0.000898579	FALSE	CFU-e1 vs Rest	CFU-e1	Rest
AC098479.1	0.8632	0.13680000000000003	1.8421263472408627	1.3367931e-07	2.3898156e-07	0	0.5	-0.214761	-0.30646	2.66667	-9.8665	10.5064	0.000761615	0.0012229	0.000761615	0.0012229	0.000764131	0.00247261	FALSE	CFU-e1 vs Rest	CFU-e1	Rest
AC048338.2	0.8632	0.13680000000000003	1.8421263472408627	4.155294e-08	6.425625e-08	0	0.5	0.346547	0.406218	2.78645	-10.1608	12.675	0	0.000282207	0	0.000282207	0	0.000707695	FALSE	CFU-e1 vs Rest	CFU-e1	Rest
AC006441.3	0.8632	0.13680000000000003	1.8421263472408627	3.051718e-08	1.4913063e-08	0	0.5	1.57888	1.51226	2.36937	-5.75772	9.32959	0.000380807	9.406895e-05	0.000380807	9.406895254221345e-05	0.000445858	6.676691555185243e-05	FALSE	CFU-e1 vs Rest	CFU-e1	Rest
HMOX1	0.8632	0.13680000000000003	1.8421263472408627	9.509813e-07	1.8284321e-05	0	0.5	-1.04179	-0.85417	3.31587	-14.9276	11.3942	0.00875857	0.036922	0.00837776	0.015944687455905243	0.012141533195972443	0.15512080490589142	FALSE	CFU-e1 vs Rest	CFU-e1	Rest
LINC02515	0.8632	0.13680000000000003	1.8421263472408627	5.6413107e-08	3.3358774e-08	0	0.5	1.00565	0.972222	3.0243	-8.68832	13.0551	0.000380807	0.000235172	0.000380807	0.000235172	0.000640228	0.0002809	FALSE	CFU-e1 vs Rest	CFU-e1	Rest
BX649632.1	0.8632	0.13680000000000003	1.8421263472408627	5.239605e-07	3.0216304e-07	0	0.5	1.67883	1.67735	2.23616	-5.32511	9.2474	0.00418888	0.00239876	0.00418888	0.00235172	0.00580355	0.00315232	FALSE	CFU-e1 vs Rest	CFU-e1	Rest
TACC2	0.8632	0.13680000000000003	1.8421263472408627	1.9206193e-06	1.8997233e-06	0	0.5	0.404503	0.433724	2.9856	-10.6254	13.8905	0.0167555	0.0182023	0.011043412033511047	0.0137811	0.024282781407237053	0.019976265728473663	FALSE	CFU-e1 vs Rest	CFU-e1	Rest
AF121898.1	0.8632	0.13680000000000003	1.8421263472408627	3.809926e-08	9.284698e-08	0	0.5	-1.00859	-1.03008	2.75563	-10.719	12.7407	0.000380807	0.000564414	0.000380807	0.000564414	0.000433968	0.000879534	FALSE	CFU-e1 vs Rest	CFU-e1	Rest
PTCRA	0.8632	0.13680000000000003	1.8421263472408627	1.4826254e-07	2.433359e-07	0	0.5	-0.70383	-0.729977	2.83107	-12.4748	14.6878	0.000761615	0.00178731	0.000380807	0.00169324	0.00149132	0.00277106	FALSE	CFU-e1 vs Rest	CFU-e1	Rest
FARP1-AS1	0.8632	0.13680000000000003	1.8421263472408627	1.0077929e-07	6.2092647e-07	0	0.5	-1.19577	-0.903739	2.89589	-9.88671	11.3963	0.000761615	0.00333945	0.000761615	0.00333945	0.0013896	0.00656434	FALSE	CFU-e1 vs Rest	CFU-e1	Rest
C21orf91-OT1	0.8632	0.13680000000000003	1.8421263472408627	3.5702974e-06	1.0001692e-05	0	0.5	-0.594451	-0.764244	2.30747	-7.53177	8.91383	0.0270373	0.0561123	0.023610053313023634	0.045905648840600555	0.033422283828258514	0.10091935843229294	FALSE	CFU-e1 vs Rest	CFU-e1	Rest
CELF5	0.8632	0.13680000000000003	1.8421263472408627	4.1148257e-07	1.4134268e-06	0	0.5	-0.785404	-0.71268	2.98754	-11.8421	13.4555	0.00342727	0.00926581	0.00304646	0.00766662	0.00650866	0.0169387	FALSE	CFU-e1 vs Rest	CFU-e1	Rest
DUOX1	0.8632	0.13680000000000003	1.8421263472408627	1.9034749e-06	1.011686e-05	0	0.5	-1.06952	-1.23581	2.82505	-7.74898	11.1379	0.0159939	0.0534783	0.0144707	0.044212407694840694	0.021400611847639084	0.10330357402563095	FALSE	CFU-e1 vs Rest	CFU-e1	Rest
AC017099.2	0.8632	0.13680000000000003	1.8421263472408627	9.765429e-09	2.5255128e-08	0	0.5	-0.642845	-0.660034	2.77053	-11.0595	8.96726	0	0.000141103	0	0.000141103	0	0.000289187	FALSE	CFU-e1 vs Rest	CFU-e1	Rest
AL590560.3	0.8632	0.13680000000000003	1.8421263472408627	2.6345245e-07	4.1502943e-07	0	0.5	-0.197981	-0.273394	2.95816	-9.3643	12.5432	0.00190404	0.00291614	0.00190404	0.00291614	0.0029133	0.00510245	FALSE	CFU-e1 vs Rest	CFU-e1	Rest
FANCD2OS	0.863	0.137	1.8404337038500904	9.087274e-06	5.211254e-06	0	0.5	1.60972	1.68693	2.7546	-11.8071	8.79117	0.0795886	0.0420018	0.0734958	0.0362636	0.0930199	0.0525436	FALSE	CFU-e1 vs Rest	CFU-e1	Rest
AL591742.2	0.863	0.137	1.8404337038500904	8.214031e-09	2.4939768e-08	0	0.5	-0.59991	-0.526711	2.77978	-12.0779	10.6129	0	0.000141103	0	0.000141103	0	0.000177547	FALSE	CFU-e1 vs Rest	CFU-e1	Rest
LINC00266-4P	0.863	0.137	1.8404337038500904	7.3061635e-08	8.6359606e-08	0	0.5	0.316835	0.199071	3.02461	-13.1432	13.9911	0.000761615	0.000517379	0.000761615	0.000517379	0.000619864	0.000920388	FALSE	CFU-e1 vs Rest	CFU-e1	Rest
ACSM2B	0.863	0.137	1.8404337038500904	2.5938734e-08	7.3989234e-08	0	0.5	0.0294092	0.207767	2.89763	-11.4237	8.17652	0.000380807	0.000235172	0.000380807	0.000235172	0.000290227	0.000621933	FALSE	CFU-e1 vs Rest	CFU-e1	Rest
WDR86-AS1	0.863	0.137	1.8404337038500904	3.1738622e-07	2.0038132e-07	0	0.5	1.81472	1.50162	2.91223	-7.54795	13.2524	0.00304646	0.0012229	0.00304646	0.00117586	0.00380889	0.00170404	FALSE	CFU-e1 vs Rest	CFU-e1	Rest
RELL1	0.863	0.137	1.8404337038500904	2.9034143e-05	7.7686775e-05	0	0.5	-0.665434	-1.22428	2.39573	-5.60706	11.2019	0.215919	0.474978	0.173267	0.29246037345371967	0.2794815003871918	0.8089310526847839	FALSE	CFU-e1 vs Rest	CFU-e1	Rest
FAM3D	0.863	0.137	1.8404337038500904	5.1953695e-08	3.906189e-08	0	0.5	1.0964	1.10742	2.55448	-9.18693	9.03347	0.000761615	0.000235172	0.000761615	0.000235172	0.000761554	0.00031633	FALSE	CFU-e1 vs Rest	CFU-e1	Rest
NLRP12	0.863	0.137	1.8404337038500904	2.1663098e-07	8.613186e-07	0	0.5	-1.35721	-1.38948	2.44658	-10.3256	7.41161	0.00190404	0.0053149	0.00190404	0.00475048	0.00276374	0.00909317	FALSE	CFU-e1 vs Rest	CFU-e1	Rest
APOBEC4	0.863	0.137	1.8404337038500904	1.07371996e-07	3.4837524e-07	0	0.5	-1.36234	-1.42694	2.44129	-8.71495	7.33147	0.000761615	0.00197545	0.000761615	0.00197545	0.00159503	0.00368509	FALSE	CFU-e1 vs Rest	CFU-e1	Rest
AP001208.1	0.863	0.137	1.8404337038500904	2.1855273e-08	4.1543828e-08	0	0.5	0.214608	0.163992	2.89003	-9.634	11.8024	0	0.000282207	0	0.000282207	0	0.000389971	FALSE	CFU-e1 vs Rest	CFU-e1	Rest
LINC01147	0.863	0.137	1.8404337038500904	1.1051288e-07	9.17256e-08	0	0.5	0.955846	0.990257	2.61889	-9.73605	11.1232	0.000761615	0.000517379	0.000761615	0.000517379	0.00125121	0.000774152	FALSE	CFU-e1 vs Rest	CFU-e1	Rest
AC116611.1	0.863	0.137	1.8404337038500904	5.004928e-08	3.610546e-08	0	0.5	1.18361	1.17928	2.63998	-9.56191	12.5248	0	0.000282207	0	0.000282207	0	0.000338623	FALSE	CFU-e1 vs Rest	CFU-e1	Rest
APBB1	0.863	0.137	1.8404337038500904	6.393518e-07	2.185464e-06	0	0.5	-0.707711	-0.774147	2.61895	-8.84324	8.62352	0.00571211	0.0130756	0.00571211	0.011758619067776699	0.00687209	0.023480283096432686	FALSE	CFU-e1 vs Rest	CFU-e1	Rest
AC027250.2	0.863	0.137	1.8404337038500904	2.6438473e-08	3.6444785e-08	0	0.5	0.305942	0.311467	2.98784	-14.9184	11.9278	0	0.000188138	0	0.000141103	0	0.00033886	FALSE	CFU-e1 vs Rest	CFU-e1	Rest
LINC01106	0.863	0.137	1.8404337038500904	4.143035e-08	6.573759e-08	0	0.5	0.19693	0.208657	2.8356	-11.906	13.5486	0.000380807	0.000329241	0.000380807	0.000329241	0.000509237	0.000597508	FALSE	CFU-e1 vs Rest	CFU-e1	Rest
RETREG1	0.863	0.137	1.8404337038500904	1.1982877e-06	8.938789e-06	0	0.5	-1.49348	-1.296	2.71778	-10.5962	6.50014	0.00913938	0.0538075	0.00913938	0.0378628	0.012523433193564415	0.0976328	FALSE	CFU-e1 vs Rest	CFU-e1	Rest
AP006621.4	0.863	0.137	1.8404337038500904	9.494837e-08	3.0901057e-07	0	0.5	-1.50633	-1.54122	2.36552	-9.31529	11.0851	0.000380807	0.00174028	0.000380807	0.00174028	0.000740582	0.00312744	FALSE	CFU-e1 vs Rest	CFU-e1	Rest
AL157400.3	0.863	0.137	1.8404337038500904	4.4533836e-06	2.4298963e-06	0	0.5	2.50443	2.23992	3.06309	-7.53737	12.4195	0.0300838	0.021918	0.0277989	0.0192371	0.0367689	0.0269098	FALSE	CFU-e1 vs Rest	CFU-e1	Rest
NWD2	0.863	0.137	1.8404337038500904	5.1547214e-08	2.0174764e-07	0	0.5	-1.19662	-1.2255	2.60867	-10.3873	13.3562	0.000380807	0.00103476	0.000380807	0.00103476	0.000444349	0.00182739	FALSE	CFU-e1 vs Rest	CFU-e1	Rest
CTHRC1	0.863	0.137	1.8404337038500904	2.0365396e-06	2.8835207e-06	0	0.5	0.651334	0.117227	2.96955	-7.07516	10.788	0.0159939	0.0166973	0.015232292460015243	0.015897652979634136	0.023496804758906364	0.029749101027846336	FALSE	CFU-e1 vs Rest	CFU-e1	Rest
AC113382.2	0.863	0.137	1.8404337038500904	4.8332907e-08	1.12626225e-07	0	0.5	-0.279363	-0.333012	2.76797	-9.55545	9.47065	0	0.000705517	0	0.000705517	0	0.00109296	FALSE	CFU-e1 vs Rest	CFU-e1	Rest
TRIM10	0.863	0.137	1.8404337038500904	1.3508809e-07	1.3795284e-05	0	0.5	-1.89564	-0.637692	4.53609	-15.2037	9.60784	0.000761615	0.0611919	0.000761615	0.0437421	0.00165858	0.14826256036758423	FALSE	CFU-e1 vs Rest	CFU-e1	Rest
AC008870.3	0.863	0.137	1.8404337038500904	3.50248e-08	5.6801515e-08	0	0.5	-0.10643	-0.0953188	2.91933	-13.5557	13.221	0	0.000282207	0	0.000282207	0	0.00048347	FALSE	CFU-e1 vs Rest	CFU-e1	Rest
AC093305.1	0.863	0.137	1.8404337038500904	1.8039627e-08	3.481377e-08	0	0.5	-0.245718	-0.345611	2.58737	-9.42563	10.1892	0	0.000141103	0	0.000141103	0	0.000232799	FALSE	CFU-e1 vs Rest	CFU-e1	Rest
BBOX1-AS1	0.863	0.137	1.8404337038500904	6.3295275e-08	1.2326434e-07	0	0.5	-0.601858	-0.698989	2.71515	-11.5809	8.74909	0	0.000705517	0	0.000611448	0	0.00153191	FALSE	CFU-e1 vs Rest	CFU-e1	Rest
BX004807.1	0.863	0.137	1.8404337038500904	6.175487e-06	3.2044422e-06	0	0.5	2.09011	1.86332	2.78785	-8.30815	13.392	0.0498857	0.0283616	0.0468393	0.025869	0.0572401	0.035054367035627365	FALSE	CFU-e1 vs Rest	CFU-e1	Rest
SLCO6A1	0.863	0.137	1.8404337038500904	3.2887886e-08	5.9303037e-08	0	0.5	-0.218025	-0.257236	2.89593	-9.07661	11.9185	0	0.000376276	0	0.000376276	0	0.000617206	FALSE	CFU-e1 vs Rest	CFU-e1	Rest
LINC01858	0.863	0.137	1.8404337038500904	8.940914e-09	3.3121218e-08	0	0.5	-0.542737	-0.51248	2.82221	-9.95106	10.2634	0	0.000141103	0	0.000141103	0	0.000190388	FALSE	CFU-e1 vs Rest	CFU-e1	Rest
TLNRD1	0.863	0.137	1.8404337038500904	2.9350635e-06	3.890323e-06	0	0.5	0.991619	-0.0656261	3.50103	-8.2243	13.3654	0.0224676	0.0253985	0.021706016755521727	0.024457927660975654	0.029018886387348175	0.0401692	FALSE	CFU-e1 vs Rest	CFU-e1	Rest
FKBP1C	0.863	0.137	1.8404337038500904	9.036103e-08	7.620034e-08	0	0.5	0.96875	1.00227	2.83455	-11.1133	12.0301	0.000380807	0.00042331	0.000380807	0.00042331	0.000409691	0.000715272	FALSE	CFU-e1 vs Rest	CFU-e1	Rest
ACSL6	0.863	0.137	1.8404337038500904	1.8789062e-07	5.8200044e-06	0	0.5	-1.30514	-0.495313	3.71872	-12.9129	8.18654	0.00190404	0.0173557	0.00190404	0.014862894501669777	0.00187031	0.052734386175870895	FALSE	CFU-e1 vs Rest	CFU-e1	Rest
AL591848.2	0.863	0.137	1.8404337038500904	2.3333354e-07	3.9449097e-07	0	0.5	-0.114178	-0.393373	2.52216	-8.10686	11.5365	0.00228484	0.00235172	0.00228484	0.00225765	0.00263351	0.00420384	FALSE	CFU-e1 vs Rest	CFU-e1	Rest
AC097520.2	0.863	0.137	1.8404337038500904	3.253629e-08	3.4251048e-08	0	0.5	0.984518	1.12871	2.5836	-9.5515	10.8979	0.000380807	9.406895e-05	0.000380807	9.406895254221345e-05	0.000510466	0.000214532	FALSE	CFU-e1 vs Rest	CFU-e1	Rest
KLK1	0.863	0.137	1.8404337038500904	3.2906396e-08	5.6363792e-08	0	0.5	0.277659	0.295549	2.95313	-10.2182	14.2816	0	0.000329241	0	0.000329241	0	0.000419767	FALSE	CFU-e1 vs Rest	CFU-e1	Rest
LINC00501	0.863	0.137	1.8404337038500904	2.324617e-08	8.0695564e-08	0	0.5	-0.873997	-0.874983	2.71463	-12.1072	9.60415	0.000380807	0.000329241	0.000380807	0.000282207	0.000749916	0.000662582	FALSE	CFU-e1 vs Rest	CFU-e1	Rest
KLRC2	0.863	0.137	1.8404337038500904	4.2183462e-08	3.5261873e-08	0	0.5	0.665974	0.653856	2.97558	-12.7322	12.2332	0.000761615	9.406895e-05	0.000761615	9.406895254221345e-05	0.000842155	0.000208985	FALSE	CFU-e1 vs Rest	CFU-e1	Rest
AL133383.1	0.863	0.137	1.8404337038500904	1.2663049e-08	3.6225767e-08	0	0.5	-0.432448	-0.446609	2.81959	-9.69291	9.1744	0	0.000141103	0	0.000141103	0	0.000230733	FALSE	CFU-e1 vs Rest	CFU-e1	Rest
AC090952.2	0.863	0.137	1.8404337038500904	5.289981e-08	2.322403e-07	0	0.5	-1.022	-1.02763	2.71773	-11.6972	10.3824	0.000761615	0.00117586	0.000761615	0.00117586	0.000936972	0.0025837	FALSE	CFU-e1 vs Rest	CFU-e1	Rest
AC093515.1	0.863	0.137	1.8404337038500904	1.1987419e-07	8.050106e-08	0	0.5	0.314772	0.252419	3.05257	-10.8787	11.3862	0.00114242	0.000517379	0.000380807	0.00042331	0.00158979	0.000883857	FALSE	CFU-e1 vs Rest	CFU-e1	Rest
MEPE	0.863	0.137	1.8404337038500904	1.1383446e-08	7.506311e-08	0	0.5	-0.519166	-0.510606	3.00618	-14.95	12.2019	0	0.000235172	0	0.000141103	0	0.000491837	FALSE	CFU-e1 vs Rest	CFU-e1	Rest
AC009511.2	0.863	0.137	1.8404337038500904	4.0329894e-08	6.468297e-08	0	0.5	-0.366503	-0.411898	2.87179	-10.129	9.75299	0	0.000329241	0	0.000329241	0	0.000456069	FALSE	CFU-e1 vs Rest	CFU-e1	Rest
AARD	0.863	0.137	1.8404337038500904	2.6739704e-08	2.8145063e-08	0	0.5	0.338352	0.30944	2.92469	-10.936	11.7181	0	0.000141103	0	0.000141103	0	0.000187336	FALSE	CFU-e1 vs Rest	CFU-e1	Rest
CDS1	0.863	0.137	1.8404337038500904	9.2856055e-08	4.8351353e-07	0	0.5	-1.27893	-1.18143	2.73267	-8.80284	14.1054	0.000380807	0.00244579	0.000380807	0.00225765	0.000617893	0.00478505	FALSE	CFU-e1 vs Rest	CFU-e1	Rest
PCK1	0.863	0.137	1.8404337038500904	2.3911428e-08	2.162152e-07	0	0.5	-0.521061	-0.157291	3.357	-14.4166	10.6221	0.000761615	0.000799586	0.000761615	0.000611448	0.000626225	0.00223953	FALSE	CFU-e1 vs Rest	CFU-e1	Rest
LINC00677	0.863	0.137	1.8404337038500904	1.1960323e-08	4.7753694e-08	0	0.5	-0.799583	-0.80633	2.95806	-12.0249	11.6851	0	0.000188138	0	0.000188138	0	0.000392051	FALSE	CFU-e1 vs Rest	CFU-e1	Rest
LINC00426	0.863	0.137	1.8404337038500904	4.772598e-07	1.0289299e-06	0	0.5	0.12537	0.00653648	2.81046	-9.12626	10.3568	0.00418888	0.00573821	0.00418888	0.00555007	0.00723976	0.010376942344009876	FALSE	CFU-e1 vs Rest	CFU-e1	Rest
LNCTAM34A	0.863	0.137	1.8404337038500904	2.7701105e-07	4.342627e-07	0	0.5	-0.551767	-0.631927	2.7267	-10.0194	9.56659	0.00342727	0.00296317	0.00304646	0.00268097	0.00495868	0.00469361	FALSE	CFU-e1 vs Rest	CFU-e1	Rest
LINC01270	0.863	0.137	1.8404337038500904	1.17438994e-07	1.098814e-07	0	0.5	1.47109	1.38835	2.70277	-7.6594	13.1552	0.000761615	0.000705517	0.000761615	0.000658483	0.000684845	0.00172017	FALSE	CFU-e1 vs Rest	CFU-e1	Rest
CALML3-AS1	0.8628	0.1372	1.8387431379270935	7.4539464e-08	6.491056e-08	0	0.5	0.46401	0.524982	2.82791	-12.0178	13.4759	0.00114242	0.000235172	0.00114242	0.000235172	0.00146702	0.000822868	FALSE	CFU-e1 vs Rest	CFU-e1	Rest
AC018511.5	0.8628	0.1372	1.8387431379270935	1.297142e-07	2.44353e-07	0	0.5	0.414402	0.398699	2.76326	-11.5468	11.3186	0.00114242	0.00117586	0.00114242	0.00117586	0.00146452	0.00255522	FALSE	CFU-e1 vs Rest	CFU-e1	Rest
AL391497.1	0.8628	0.1372	1.8387431379270935	8.4398586e-08	5.810969e-08	0	0.5	0.985439	0.898671	2.94113	-10.5118	12.2267	0.000380807	0.000376276	0.000380807	0.000376276	0.00060861	0.00058712	FALSE	CFU-e1 vs Rest	CFU-e1	Rest
EXTL1	0.8628	0.1372	1.8387431379270935	5.1873222e-08	1.09441544e-07	0	0.5	-0.274408	-0.308191	2.86668	-10.1433	9.89652	0.000380807	0.000517379	0.000380807	0.000517379	0.000524095	0.00109405	FALSE	CFU-e1 vs Rest	CFU-e1	Rest
AC099518.2	0.8628	0.1372	1.8387431379270935	3.51916e-08	2.8163063e-08	0	0.5	0.998361	1.01709	2.63346	-9.40336	11.5709	0.000380807	0.000141103	0.000380807	0.000141103	0.000323403	0.000304222	FALSE	CFU-e1 vs Rest	CFU-e1	Rest
AC104370.1	0.8628	0.1372	1.8387431379270935	2.935539e-08	8.402928e-08	0	0.5	-0.47418	-0.470438	3.11218	-14.2219	10.942	0	0.000329241	0	0.000329241	0	0.00083187	FALSE	CFU-e1 vs Rest	CFU-e1	Rest
CARNS1	0.8628	0.1372	1.8387431379270935	1.4635344e-07	5.1702625e-07	0	0.5	-1.20732	-1.37665	2.45723	-9.26821	12.2659	0.00190404	0.00315131	0.00190404	0.00301021	0.00329884	0.00558843	FALSE	CFU-e1 vs Rest	CFU-e1	Rest
AC074033.1	0.8628	0.1372	1.8387431379270935	3.5628028e-07	2.2659465e-07	0	0.5	-0.124215	-0.170312	2.93039	-9.03967	15.874	0.00114242	0.00164621	0.000761615	0.00159917	0.00156791	0.00287369	FALSE	CFU-e1 vs Rest	CFU-e1	Rest
ZBTB8B	0.8628	0.1372	1.8387431379270935	1.4645151e-07	1.2004936e-07	0	0.5	1.00534	0.9665	2.78479	-9.93506	12.0703	0.00114242	0.000752552	0.00114242	0.000752552	0.00122307	0.00125909	FALSE	CFU-e1 vs Rest	CFU-e1	Rest
GJC2	0.8628	0.1372	1.8387431379270935	3.8368017e-07	2.2747765e-06	0	0.5	-1.81874	-1.9379	2.25529	-8.57223	6.16249	0.00190404	0.0103006	0.00190404	0.010159446874559053	0.00225298	0.0223782	FALSE	CFU-e1 vs Rest	CFU-e1	Rest
LINC02505	0.8628	0.1372	1.8387431379270935	1.2431688e-08	5.75439e-08	0	0.5	-1.20719	-1.12323	2.78145	-11.4875	9.18764	0	0.000141103	0	0.000141103	0	0.00041672	FALSE	CFU-e1 vs Rest	CFU-e1	Rest
AC100812.1	0.8628	0.1372	1.8387431379270935	2.0551506e-07	1.1590207e-07	0	0.5	1.57463	1.44703	2.6226	-8.47243	14.9536	0.00114242	0.000799586	0.00114242	0.000752552	0.00112708	0.00121588	FALSE	CFU-e1 vs Rest	CFU-e1	Rest
SSH1	0.8628	0.1372	1.8387431379270935	1.9710991e-05	3.7423928e-05	0	0.5	-0.172702	-0.73969	2.59459	-5.99934	10.2046	0.146992	0.246877	0.11424219345011366	0.16871266638446156	0.19190117716789246	0.37311404943466187	FALSE	CFU-e1 vs Rest	CFU-e1	Rest
AL445493.2	0.8628	0.1372	1.8387431379270935	1.1280569e-08	4.901569e-08	0	0.5	-1.4753	-1.47516	2.66588	-12.042	8.85495	0	0.000188138	0	0.000188138	0	0.000468253	FALSE	CFU-e1 vs Rest	CFU-e1	Rest
GCM1	0.8628	0.1372	1.8387431379270935	2.3306599e-07	5.182067e-07	0	0.5	-0.244445	-0.350626	3.04551	-9.95033	14.9537	0.000761615	0.00371573	0.000761615	0.00329241	0.00149162	0.00672089	FALSE	CFU-e1 vs Rest	CFU-e1	Rest
TAGAP	0.8628	0.1372	1.8387431379270935	1.010864e-05	1.7277127e-05	0	0.5	0.48837	-0.274892	2.89773	-7.42902	11.0284	0.078827	0.0925648	0.0719726	0.0805701	0.10841506719589233	0.1717156171798706	FALSE	CFU-e1 vs Rest	CFU-e1	Rest
EPHA5	0.8628	0.1372	1.8387431379270935	2.4524462e-07	1.4810243e-07	0	0.5	0.859055	0.756966	2.85701	-9.77218	15.5134	0.00228484	0.000893655	0.00114242	0.000752552	0.00561204	0.00140787	FALSE	CFU-e1 vs Rest	CFU-e1	Rest
LINC01763	0.8628	0.1372	1.8387431379270935	7.7017596e-08	1.1432817e-07	0	0.5	0.966159	0.619534	3.28145	-9.35258	13.7812	0.000761615	0.000517379	0.000761615	0.000517379	0.0010328	0.00090428	FALSE	CFU-e1 vs Rest	CFU-e1	Rest
MTRNR2L13	0.8628	0.1372	1.8387431379270935	2.0297074e-08	7.9294075e-08	0	0.5	-0.472678	-0.449613	2.99139	-11.643	10.1387	0	0.000282207	0	0.000282207	0	0.00100053	FALSE	CFU-e1 vs Rest	CFU-e1	Rest
PLXDC2	0.8628	0.1372	1.8387431379270935	9.049173e-05	0.000114386	0	0.5	1.7232	0.13637	4.65243	-9.98057	16.1063	0.667941	0.745991	0.32216298552932193	0.2563378956775306	0.8668001890182495	1.1902868747711182	FALSE	CFU-e1 vs Rest	CFU-e1	Rest
LINC02724	0.8628	0.1372	1.8387431379270935	6.1077984e-08	4.5740293e-08	0	0.5	0.837861	0.759239	3.02457	-10.4858	13.7359	0.000380807	0.000188138	0.000380807	0.000188138	0.000758278	0.000257074	FALSE	CFU-e1 vs Rest	CFU-e1	Rest
LINC02160	0.8628	0.1372	1.8387431379270935	1.1644298e-05	5.82561e-06	0	0.5	2.71337	1.88237	3.70239	-7.9615	15.743	0.0898704	0.0363105	0.063214	0.025963030901651085	0.11079312860965729	0.0569992	FALSE	CFU-e1 vs Rest	CFU-e1	Rest
AC074029.3	0.8628	0.1372	1.8387431379270935	1.2497104e-07	7.979212e-08	0	0.5	0.922057	0.836395	2.99743	-10.4539	13.2671	0.00152323	0.000517379	0.00152323	0.000517379	0.00173497	0.000898505	FALSE	CFU-e1 vs Rest	CFU-e1	Rest
KLF17	0.8628	0.1372	1.8387431379270935	2.3579599e-08	6.2260256e-08	0	0.5	-0.866651	-0.851998	2.74805	-10.8215	12.6969	0	0.000329241	0	0.000235172	0	0.000894525	FALSE	CFU-e1 vs Rest	CFU-e1	Rest
RNF151	0.8628	0.1372	1.8387431379270935	5.0277567e-08	4.383197e-08	0	0.5	0.690123	0.708475	2.80612	-9.02844	13.6793	0.000761615	0.000235172	0.000761615	0.000235172	0.00157584	0.000321712	FALSE	CFU-e1 vs Rest	CFU-e1	Rest
KANK4	0.8628	0.1372	1.8387431379270935	2.0065858e-07	8.444937e-07	0	0.5	0.00435179	-0.0380907	3.19945	-10.5561	11.1132	0.00228484	0.00545601	0.00190404	0.00428014	0.00279843	0.00919846	FALSE	CFU-e1 vs Rest	CFU-e1	Rest
MID1IP1-AS1	0.8628	0.1372	1.8387431379270935	2.9267784e-07	2.1549538e-07	0	0.5	1.37193	1.44438	2.57096	-9.386	9.17746	0.00114242	0.00141103	0.00114242	0.00131697	0.00121859	0.00264034	FALSE	CFU-e1 vs Rest	CFU-e1	Rest
AC024028.1	0.8628	0.1372	1.8387431379270935	1.3361047e-08	7.545647e-08	0	0.5	-1.68702	-1.6587	2.33363	-10.8447	6.36505	0	0.000329241	0	0.000329241	0	0.000637424	FALSE	CFU-e1 vs Rest	CFU-e1	Rest
CD101	0.8628	0.1372	1.8387431379270935	7.3055354e-08	2.6197222e-07	0	0.5	-0.211431	-0.234673	2.80536	-13.3753	10.8542	0.000380807	0.00178731	0.000380807	0.00145807	0.000439376	0.00263879	FALSE	CFU-e1 vs Rest	CFU-e1	Rest
EVA1B	0.8628	0.1372	1.8387431379270935	1.3796015e-05	2.1416707e-05	0	0.5	0.918101	-0.450519	3.65345	-8.64907	11.8382	0.100152	0.133579	0.0913938	0.11278867409811505	0.14310240745544434	0.22129695117473602	FALSE	CFU-e1 vs Rest	CFU-e1	Rest
CABLES1	0.8628	0.1372	1.8387431379270935	2.5951314e-05	4.043122e-05	0	0.5	0.206579	-0.378399	2.75828	-6.85098	10.8182	0.190023	0.245467	0.13518659558263482	0.15516673721838267	0.24766488373279572	0.41408610343933105	FALSE	CFU-e1 vs Rest	CFU-e1	Rest
CPXM2	0.8628	0.1372	1.8387431379270935	6.775344e-08	1.0348359e-07	0	0.5	-0.305217	-0.451097	2.75678	-8.54039	14.1516	0	0.000658483	0	0.000564414	0	0.00100995	FALSE	CFU-e1 vs Rest	CFU-e1	Rest
GOLGA8T	0.8628	0.1372	1.8387431379270935	5.5942905e-08	8.911801e-08	0	0.5	0.462174	0.0875397	3.19462	-8.65706	13.445	0.000761615	0.000611448	0.000761615	0.000611448	0.000868626	0.000763175	FALSE	CFU-e1 vs Rest	CFU-e1	Rest
MYBPC2	0.8628	0.1372	1.8387431379270935	9.497783e-08	1.7270808e-07	0	0.5	-0.746139	-0.913997	2.67918	-11.2988	15.4522	0	0.00131697	0	0.00126993	0	0.00207771	FALSE	CFU-e1 vs Rest	CFU-e1	Rest
CYP24A1	0.8628	0.1372	1.8387431379270935	7.679342e-08	3.562813e-08	0	0.5	1.30286	1.33636	2.64119	-10.396	11.4504	0.000761615	0.000141103	0.000761615	0.000141103	0.00113417	0.000216623	FALSE	CFU-e1 vs Rest	CFU-e1	Rest
AL449043.1	0.8628	0.1372	1.8387431379270935	1.5115198e-08	3.18508e-08	0	0.5	-0.528027	-0.625046	2.69955	-10.2622	11.3663	0	0.000141103	0	0.000141103	0	0.000246437	FALSE	CFU-e1 vs Rest	CFU-e1	Rest
AC011228.2	0.8628	0.1372	1.8387431379270935	5.560194e-08	2.4450713e-07	0	0.5	-1.27956	-1.26144	2.53271	-10.771	10.3042	0	0.0015051	0	0.00141103	0	0.00242898	FALSE	CFU-e1 vs Rest	CFU-e1	Rest
AC246785.3	0.8628	0.1372	1.8387431379270935	8.772232e-08	7.109323e-08	0	0.5	0.810937	0.810116	2.76803	-9.73476	11.711	0.00114242	0.000282207	0.00114242	0.000282207	0.00150565	0.000490815	FALSE	CFU-e1 vs Rest	CFU-e1	Rest
AC131159.1	0.8628	0.1372	1.8387431379270935	7.565191e-08	7.430993e-08	0	0.5	0.835528	0.787832	3.05038	-10.8767	13.3696	0.000380807	0.000517379	0.000380807	0.000517379	0.000416046	0.000692033	FALSE	CFU-e1 vs Rest	CFU-e1	Rest
PIH1D3	0.8628	0.1372	1.8387431379270935	8.37803e-08	2.3799537e-07	0	0.5	-0.459024	-0.377764	2.69267	-9.51442	9.90938	0.000761615	0.00117586	0.000761615	0.00117586	0.000897994	0.00212254	FALSE	CFU-e1 vs Rest	CFU-e1	Rest
PNMA8A	0.8628	0.1372	1.8387431379270935	1.9247288e-07	1.745332e-07	0	0.5	0.957162	0.659925	2.92614	-7.36033	11.9222	0.00190404	0.000987724	0.00152323	0.000987724	0.00269113	0.00156744	FALSE	CFU-e1 vs Rest	CFU-e1	Rest
AC012349.1	0.8628	0.1372	1.8387431379270935	3.778828e-08	9.042108e-08	0	0.5	-0.824397	-0.846237	2.84335	-13.1143	14.3958	0	0.000658483	0	0.000611448	0	0.00104345	FALSE	CFU-e1 vs Rest	CFU-e1	Rest
AC010991.1	0.8628	0.1372	1.8387431379270935	3.8770395e-08	8.691265e-08	0	0.5	0.471078	0.567586	2.96778	-12.0177	10.7032	0.000380807	0.000376276	0.000380807	0.000188138	0.000689244	0.00116593	FALSE	CFU-e1 vs Rest	CFU-e1	Rest
AC034236.3	0.8626	0.13739999999999997	1.8370546432381518	2.6955416e-08	9.191254e-08	0	0.5	-1.02041	-1.04486	2.60619	-9.03721	7.99526	0	0.000517379	0	0.000517379	0	0.000859727	FALSE	CFU-e1 vs Rest	CFU-e1	Rest
TMEM89	0.8626	0.13739999999999997	1.8370546432381518	1.2965582e-07	5.577148e-08	0	0.5	2.11874	2.10245	2.41766	-6.71331	11.3919	0.00114242	0.000329241	0.00114242	0.000329241	0.00133121	0.000535948	FALSE	CFU-e1 vs Rest	CFU-e1	Rest
RASGEF1B	0.8626	0.13739999999999997	1.8370546432381518	1.8004102e-05	0.00010385	0	0.5	-1.93258	-1.98584	1.96945	-7.93092	5.4075	0.134806	0.497888	0.10929169840060875	0.2703541696063123	0.18114538490772247	1.0038154125213623	FALSE	CFU-e1 vs Rest	CFU-e1	Rest
PKD1L3	0.8626	0.13739999999999997	1.8370546432381518	2.1234102e-06	1.4429511e-05	0	0.5	-2.05212	-2.19748	1.98125	-7.73293	5.38097	0.0159939	0.0661307	0.014851485148514861	0.054607026950755394	0.020084381103515625	0.1586223691701889	FALSE	CFU-e1 vs Rest	CFU-e1	Rest
AC020658.4	0.8626	0.13739999999999997	1.8370546432381518	1.3185071e-07	1.103514e-07	0	0.5	0.877152	0.994011	2.67942	-8.29554	10.7745	0.000761615	0.000705517	0.000761615	0.000705517	0.000808367	0.000868729	FALSE	CFU-e1 vs Rest	CFU-e1	Rest
AC139792.1	0.8626	0.13739999999999997	1.8370546432381518	1.3846474e-07	1.2448177e-07	0	0.5	0.772936	0.729349	2.84574	-10.8444	12.3592	0.000761615	0.000893655	0.000761615	0.000893655	0.000613397	0.00128121	FALSE	CFU-e1 vs Rest	CFU-e1	Rest
DLX4	0.8626	0.13739999999999997	1.8370546432381518	1.0566377e-07	1.168111e-07	0	0.5	0.826554	0.551113	3.15579	-9.47205	14.6013	0.00114242	0.000799586	0.00114242	0.000752552	0.00136495	0.00105098	FALSE	CFU-e1 vs Rest	CFU-e1	Rest
SUSD4	0.8626	0.13739999999999997	1.8370546432381518	1.9484092e-07	3.524716e-07	0	0.5	-0.845369	-0.923498	2.7665	-10.0924	10.0939	0.00190404	0.00301021	0.00190404	0.00244579	0.00211234	0.00396595	FALSE	CFU-e1 vs Rest	CFU-e1	Rest
KIAA0408	0.8626	0.13739999999999997	1.8370546432381518	6.9925406e-08	9.932936e-08	0	0.5	-0.00264387	-0.0321779	2.79531	-9.72634	10.3993	0.000380807	0.000799586	0.000380807	0.000752552	0.000539693	0.0011716	FALSE	CFU-e1 vs Rest	CFU-e1	Rest
RNF157-AS1	0.8626	0.13739999999999997	1.8370546432381518	3.2728136e-07	1.9905222e-07	0	0.5	1.46085	1.47537	2.36396	-12.1389	10.3993	0.00304646	0.00141103	0.00304646	0.00141103	0.00376589	0.00183319	FALSE	CFU-e1 vs Rest	CFU-e1	Rest
AC012629.2	0.8626	0.13739999999999997	1.8370546432381518	1.2905375e-07	3.433439e-07	0	0.5	-0.876173	-0.864822	2.64725	-10.2322	10.8266	0.000761615	0.00178731	0.000761615	0.00174028	0.00121232	0.00389288	FALSE	CFU-e1 vs Rest	CFU-e1	Rest
AC008507.4	0.8626	0.13739999999999997	1.8370546432381518	1.5176556e-07	2.8404855e-07	0	0.5	0.0803824	-0.0839605	2.82081	-9.20072	13.2506	0.000761615	0.00164621	0.000761615	0.00164621	0.000767019	0.0032904	FALSE	CFU-e1 vs Rest	CFU-e1	Rest
LINC00929	0.8626	0.13739999999999997	1.8370546432381518	1.8408361e-08	5.9108e-08	0	0.5	-0.76655	-0.754303	2.80158	-13.3145	10.1287	0.000380807	0.000470345	0.000380807	0.000470345	0.00363019	0.000610014	FALSE	CFU-e1 vs Rest	CFU-e1	Rest
MDGA2	0.8626	0.13739999999999997	1.8370546432381518	6.550713e-07	1.8959942e-06	0	0.5	-1.37986	-1.49609	2.10843	-7.83358	6.83738	0.00380807	0.0116175	0.00380807	0.00865434	0.00683718	0.020859776064753532	FALSE	CFU-e1 vs Rest	CFU-e1	Rest
TMC1	0.8626	0.13739999999999997	1.8370546432381518	1.3714865e-07	6.424141e-06	0	0.5	-2.04805	-1.50634	3.39211	-15.6248	7.79545	0.000761615	0.0154273	0.000761615	0.010300550303372374	0.00090971	0.0635865	FALSE	CFU-e1 vs Rest	CFU-e1	Rest
STIM2-AS1	0.8626	0.13739999999999997	1.8370546432381518	1.4613444e-07	5.4887937e-07	0	0.5	-0.158079	0.340502	2.83118	-10.0619	9.45093	0.00152323	0.00192841	0.00152323	0.00188138	0.00493957	0.00556395	FALSE	CFU-e1 vs Rest	CFU-e1	Rest
WNK4	0.8626	0.13739999999999997	1.8370546432381518	1.0526117e-07	3.1969054e-07	0	0.5	-1.32019	-1.37457	2.26469	-8.36616	9.17727	0.00114242	0.00202248	0.00114242	0.00202248	0.00171252	0.00371079	FALSE	CFU-e1 vs Rest	CFU-e1	Rest
AC006111.1	0.8626	0.13739999999999997	1.8370546432381518	2.524863e-08	4.1775735e-08	0	0.5	-0.578263	-0.592497	2.93568	-9.81523	11.4515	0	0.000235172	0	0.000235172	0	0.000256328	FALSE	CFU-e1 vs Rest	CFU-e1	Rest
LNCARSR	0.8626	0.13739999999999997	1.8370546432381518	2.235671e-08	1.17306215e-07	0	0.5	-1.32994	-1.22644	2.62773	-9.23232	7.62387	0	0.000517379	0	0.000517379	0	0.000934677	FALSE	CFU-e1 vs Rest	CFU-e1	Rest
AL031731.1	0.8626	0.13739999999999997	1.8370546432381518	5.877277e-08	8.0806615e-08	0	0.5	0.306263	0.32022	2.86129	-10.3936	10.7274	0.000761615	0.000470345	0.000761615	0.000470345	0.000695972	0.000831413	FALSE	CFU-e1 vs Rest	CFU-e1	Rest
AC091173.1	0.8626	0.13739999999999997	1.8370546432381518	1.0398427e-08	3.436575e-08	0	0.5	-0.810629	-0.913221	2.89903	-10.0992	11.2112	0	0.000141103	0	0.000141103	0	0.000254166	FALSE	CFU-e1 vs Rest	CFU-e1	Rest
EPHA10	0.8626	0.13739999999999997	1.8370546432381518	7.966061e-08	1.7224693e-07	0	0.5	-1.40304	-1.50773	2.24272	-11.3465	9.67482	0.00114242	0.000987724	0.00114242	0.000987724	0.00199632	0.00192804	FALSE	CFU-e1 vs Rest	CFU-e1	Rest
MARCH11	0.8626	0.13739999999999997	1.8370546432381518	2.956815e-08	3.8632436e-08	0	0.5	0.665354	0.563323	3.00107	-10.2494	12.1272	0.000380807	0.000235172	0.000380807	0.000235172	0.000392221	0.000516265	FALSE	CFU-e1 vs Rest	CFU-e1	Rest
FAM240C	0.8626	0.13739999999999997	1.8370546432381518	2.0086029e-08	4.6314682e-08	0	0.5	-0.368231	-0.382069	3.184	-11.7992	13.747	0	0.000329241	0	0.000329241	0	0.00050806	FALSE	CFU-e1 vs Rest	CFU-e1	Rest
AC073987.1	0.8626	0.13739999999999997	1.8370546432381518	2.2088475e-08	4.142043e-08	0	0.5	-0.23796	-0.325537	2.79157	-12.0918	10.0263	0	0.000329241	0	0.000329241	0	0.000393715	FALSE	CFU-e1 vs Rest	CFU-e1	Rest
SCN3B	0.8626	0.13739999999999997	1.8370546432381518	5.3010176e-08	1.1470604e-07	0	0.5	0.347231	0.297936	3.00887	-14.8507	13.1487	0.000380807	0.000564414	0.000380807	0.000470345	0.000466104	0.00147155	FALSE	CFU-e1 vs Rest	CFU-e1	Rest
AP000962.1	0.8626	0.13739999999999997	1.8370546432381518	3.358771e-07	2.3789634e-07	0	0.5	1.44258	1.14355	3.15607	-8.92837	11.6983	0.00152323	0.00174028	0.00152323	0.00174028	0.00236313	0.00245559	FALSE	CFU-e1 vs Rest	CFU-e1	Rest
SH2D1A	0.8626	0.13739999999999997	1.8370546432381518	5.5592547e-08	1.1115669e-07	0	0.5	0.517897	0.506892	2.88876	-10.4603	10.9313	0.000380807	0.000658483	0.000380807	0.000611448	0.000330705	0.001258	FALSE	CFU-e1 vs Rest	CFU-e1	Rest
ENTPD8	0.8626	0.13739999999999997	1.8370546432381518	1.7727936e-08	7.626402e-08	0	0.5	-0.991059	-0.902227	2.77603	-11.5459	10.199	0.000380807	0.000376276	0.000380807	0.000376276	0.000422087	0.000891396	FALSE	CFU-e1 vs Rest	CFU-e1	Rest
AC024270.4	0.8626	0.13739999999999997	1.8370546432381518	4.5222375e-08	2.7818672e-08	0	0.5	1.55214	1.51139	2.47071	-7.35352	11.1017	0.000380807	0.000141103	0.000380807	0.000141103	0.000491745	0.000132364	FALSE	CFU-e1 vs Rest	CFU-e1	Rest
SLC6A12	0.8626	0.13739999999999997	1.8370546432381518	1.9186305e-07	2.8975518e-07	0	0.5	0.178587	0.0554543	3.10287	-10.8132	14.347	0.00114242	0.00188138	0.00114242	0.00188138	0.00576472	0.00324865	FALSE	CFU-e1 vs Rest	CFU-e1	Rest
MIR2052HG	0.8626	0.13739999999999997	1.8370546432381518	4.9868703e-07	3.4578295e-07	0	0.5	1.11333	1.26058	2.31149	-8.08767	8.35726	0.00571211	0.00225765	0.00456969	0.00169324	0.00787013	0.00334655	FALSE	CFU-e1 vs Rest	CFU-e1	Rest
AL031432.1	0.8626	0.13739999999999997	1.8370546432381518	5.7242712e-08	2.938823e-07	0	0.5	-1.37999	-1.36215	2.54185	-11.5495	9.39336	0.000380807	0.00159917	0.000380807	0.00155214	0.000746681	0.0029941	FALSE	CFU-e1 vs Rest	CFU-e1	Rest
GRIN3B	0.8626	0.13739999999999997	1.8370546432381518	2.0244475e-07	1.1596502e-06	0	0.5	-1.81549	-1.70253	2.47504	-8.12021	8.44705	0.00190404	0.00625559	0.00190404	0.00578524	0.00319798	0.012185131199657917	FALSE	CFU-e1 vs Rest	CFU-e1	Rest
AL139124.1	0.8626	0.13739999999999997	1.8370546432381518	9.705073e-08	8.763912e-08	0	0.5	0.733441	0.515176	3.20345	-14.3279	13.7069	0.000380807	0.000564414	0.000380807	0.000564414	0.000495778	0.000934254	FALSE	CFU-e1 vs Rest	CFU-e1	Rest
AC022778.1	0.8626	0.13739999999999997	1.8370546432381518	2.4893808e-08	3.7024908e-08	0	0.5	-0.0167921	0.0846252	2.91655	-11.4414	13.5222	0	0.000235172	0	0.000235172	0	0.000316116	FALSE	CFU-e1 vs Rest	CFU-e1	Rest
SETD7	0.8626	0.13739999999999997	1.8370546432381518	7.32319e-06	1.7520364e-05	0	0.5	0.390838	-0.38626	3.14043	-7.29777	11.8567	0.0647372	0.0961393	0.0594059	0.0742674	0.0847663	0.17066971957683563	FALSE	CFU-e1 vs Rest	CFU-e1	Rest
AC087897.2	0.8626	0.13739999999999997	1.8370546432381518	1.7688717e-07	1.60721e-07	0	0.5	0.955895	0.684747	3.15796	-11.3997	14.3213	0.00114242	0.00103476	0.00114242	0.000846621	0.00149947	0.00185338	FALSE	CFU-e1 vs Rest	CFU-e1	Rest
LINC02701	0.8626	0.13739999999999997	1.8370546432381518	3.8928782e-08	4.5964804e-08	0	0.5	0.351645	0.166879	2.89669	-8.90065	11.9401	0.000380807	0.000282207	0.000380807	0.000282207	0.000423119	0.000448672	FALSE	CFU-e1 vs Rest	CFU-e1	Rest
AC073140.1	0.8624	0.13759999999999994	1.8353682135766212	7.4338544e-08	9.356017e-08	0	0.5	-0.104249	-0.1514	2.86475	-8.97206	11.9412	0.000380807	0.000376276	0.000380807	0.000376276	0.000872411	0.000872589	FALSE	CFU-e1 vs Rest	CFU-e1	Rest
AC113137.1	0.8624	0.13759999999999994	1.8353682135766212	4.994201e-08	7.478685e-08	0	0.5	-1.10125	-1.16364	2.64854	-10.2373	9.25784	0	0.00042331	0	0.00042331	0	0.000965541	FALSE	CFU-e1 vs Rest	CFU-e1	Rest
AC128709.2	0.8624	0.13759999999999994	1.8353682135766212	4.1072187e-08	3.851493e-08	0	0.5	0.576641	0.600723	2.75982	-10.1614	13.022	0.000380807	0.000188138	0.000380807	0.000188138	0.000421994	0.000359664	FALSE	CFU-e1 vs Rest	CFU-e1	Rest
NXPH2	0.8624	0.13759999999999994	1.8353682135766212	1.8799416e-07	2.2019702e-07	0	0.5	-0.118911	-0.123234	3.07394	-13.1856	10.9258	0.000761615	0.00169324	0.000761615	0.00141103	0.000750467	0.00292019	FALSE	CFU-e1 vs Rest	CFU-e1	Rest
ZNF197-AS1	0.8624	0.13759999999999994	1.8353682135766212	2.442421e-08	2.632974e-08	0	0.5	0.556904	0.387232	2.89276	-9.26356	12.8304	0	0.000188138	0	0.000188138	0	0.000219453	FALSE	CFU-e1 vs Rest	CFU-e1	Rest
DEPDC1	0.8624	0.13759999999999994	1.8353682135766212	1.503557e-05	1.3396709e-05	0	0.5	2.15252	1.49707	3.43246	-10.4613	11.1494	0.135567	0.0966567	0.11919268849961857	0.0748789	0.15472792088985443	0.14049303531646729	FALSE	CFU-e1 vs Rest	CFU-e1	Rest
LINC01099	0.8624	0.13759999999999994	1.8353682135766212	1.7426387e-07	1.2345906e-07	0	0.5	1.35905	1.35489	2.44855	-7.45673	11.1008	0.00152323	0.001364	0.00152323	0.00131697	0.0020536	0.00162319	FALSE	CFU-e1 vs Rest	CFU-e1	Rest
GGN	0.8624	0.13759999999999994	1.8353682135766212	3.0392883e-08	7.207804e-08	0	0.5	-0.298622	-0.395737	2.94434	-9.2837	10.5815	0.000761615	0.000564414	0.000761615	0.000564414	0.000831501	0.000908873	FALSE	CFU-e1 vs Rest	CFU-e1	Rest
LDLRAD1	0.8624	0.13759999999999994	1.8353682135766212	2.7364257e-08	3.4328387e-08	0	0.5	-0.155158	-0.224902	2.84931	-10.5026	12.0562	0	0.000141103	0	0.000141103	0	0.000213133	FALSE	CFU-e1 vs Rest	CFU-e1	Rest
FNDC1	0.8624	0.13759999999999994	1.8353682135766212	3.7259986e-07	2.384958e-07	0	0.5	1.66738	1.32189	3.05892	-8.41524	13.1059	0.00152323	0.00188138	0.00152323	0.00164621	0.00317491	0.00294266	FALSE	CFU-e1 vs Rest	CFU-e1	Rest
LILRB5	0.8624	0.13759999999999994	1.8353682135766212	6.413213e-08	4.478343e-08	0	0.5	-0.405046	-0.580864	3.09903	-12.5143	12.2042	0.000380807	0.000141103	0.000380807	0.000141103	0.000758278	0.000462461	FALSE	CFU-e1 vs Rest	CFU-e1	Rest
AL589645.1	0.8624	0.13759999999999994	1.8353682135766212	9.6592416e-08	6.1868604e-08	0	0.5	1.07841	1.00556	2.84289	-11.3237	12.2534	0.00114242	0.000376276	0.00114242	0.000376276	0.00131028	0.000461667	FALSE	CFU-e1 vs Rest	CFU-e1	Rest
AC139887.1	0.8624	0.13759999999999994	1.8353682135766212	2.223408e-08	5.6537537e-08	0	0.5	-0.626713	-0.65554	2.82538	-11.5797	9.97071	0	0.000282207	0	0.000282207	0	0.000486644	FALSE	CFU-e1 vs Rest	CFU-e1	Rest
BBS5	0.8624	0.13759999999999994	1.8353682135766212	2.7959231e-05	9.908219e-06	0	0.5	2.82522	2.26088	2.8942	-3.44968	15.243	0.216299	0.0798181	0.1778370144706787	0.068153	0.2667655646800995	0.0998853	FALSE	CFU-e1 vs Rest	CFU-e1	Rest
AL359636.1	0.8624	0.13759999999999994	1.8353682135766212	1.4646459e-08	5.033181e-08	0	0.5	-0.892359	-0.872222	3.00478	-14.938	14.7238	0	0.000188138	0	0.000188138	0	0.00037574	FALSE	CFU-e1 vs Rest	CFU-e1	Rest
AC090541.1	0.8624	0.13759999999999994	1.8353682135766212	2.8320525e-07	2.1137298e-07	0	0.5	0.998348	1.00945	2.76545	-8.57635	11.4779	0.00152323	0.00178731	0.00152323	0.00178731	0.00216139	0.00198961	FALSE	CFU-e1 vs Rest	CFU-e1	Rest
FGF1	0.8624	0.13759999999999994	1.8353682135766212	8.94142e-08	1.9989017e-07	0	0.5	-0.259386	-0.554642	3.00629	-10.7783	11.3222	0.000761615	0.00159917	0.000761615	0.00141103	0.000937801	0.00198396	FALSE	CFU-e1 vs Rest	CFU-e1	Rest
DNAJC18	0.8624	0.13759999999999994	1.8353682135766212	5.244205e-06	1.026561e-05	0	0.5	0.0333604	-0.629131	2.59604	-7.33591	9.78659	0.0373191	0.0591225	0.032368621477532396	0.0502328	0.0523946	0.10171970725059509	FALSE	CFU-e1 vs Rest	CFU-e1	Rest
TMEM196	0.8624	0.13759999999999994	1.8353682135766212	5.024667e-08	9.0575035e-08	0	0.5	-0.468265	-0.531256	2.73095	-8.57866	10.0081	0	0.000705517	0	0.000658483	0	0.00123177	FALSE	CFU-e1 vs Rest	CFU-e1	Rest
AC011396.2	0.8624	0.13759999999999994	1.8353682135766212	5.915109e-08	2.1945328e-07	0	0.5	-0.675449	-0.666729	2.90414	-9.41489	11.0027	0.000761615	0.00108179	0.000761615	0.00103476	0.00109696	0.00237994	FALSE	CFU-e1 vs Rest	CFU-e1	Rest
AC023300.2	0.8624	0.13759999999999994	1.8353682135766212	2.991619e-08	7.865371e-08	0	0.5	-0.407003	-0.39348	2.82897	-11.3907	9.62973	0	0.00042331	0	0.00042331	0	0.000849212	FALSE	CFU-e1 vs Rest	CFU-e1	Rest
AC010997.5	0.8624	0.13759999999999994	1.8353682135766212	3.8128957e-07	4.9969054e-07	0	0.5	0.929579	0.338548	3.15359	-8.61663	12.6552	0.00456969	0.002728	0.00456969	0.00263393	0.00556301	0.00490778	FALSE	CFU-e1 vs Rest	CFU-e1	Rest
KNG1	0.8624	0.13759999999999994	1.8353682135766212	2.7311037e-08	4.796417e-08	0	0.5	0.148855	0.166614	3.17967	-12.7488	14.914	0.000380807	0.000235172	0.000380807	0.000235172	0.000227933	0.000454026	FALSE	CFU-e1 vs Rest	CFU-e1	Rest
AC058791.1	0.8624	0.13759999999999994	1.8353682135766212	3.7570637e-06	9.685102e-06	0	0.5	-0.3277	-0.802868	2.81635	-9.45757	10.9404	0.0262757	0.0606277	0.024371667936024397	0.0536193	0.0324419	0.10148092359304428	FALSE	CFU-e1 vs Rest	CFU-e1	Rest
LINC01888	0.8624	0.13759999999999994	1.8353682135766212	1.1452613e-07	1.7236854e-07	0	0.5	0.0363653	-0.168925	2.60294	-7.59853	10.1577	0.000761615	0.000893655	0.000761615	0.000893655	0.00169485	0.00158498	FALSE	CFU-e1 vs Rest	CFU-e1	Rest
AC010969.3	0.8624	0.13759999999999994	1.8353682135766212	5.3175643e-08	1.7568749e-07	0	0.5	-0.99568	-1.04266	2.55559	-10.2874	10.5138	0.000761615	0.000893655	0.000761615	0.000893655	0.00109447	0.00186096	FALSE	CFU-e1 vs Rest	CFU-e1	Rest
CTH	0.8624	0.13759999999999994	1.8353682135766212	1.17939635e-05	1.7477403e-05	0	0.5	0.847084	0.666786	2.61636	-7.79541	8.77903	0.0891088	0.089225	0.0776847	0.0634495	0.10994115471839905	0.1743779480457306	FALSE	CFU-e1 vs Rest	CFU-e1	Rest
PCDHGB4	0.8624	0.13759999999999994	1.8353682135766212	8.159642e-09	3.7732843e-08	0	0.5	-0.987678	-0.795808	2.75052	-9.79131	8.39412	0	0.000188138	0	0.000188138	0	0.000296285	FALSE	CFU-e1 vs Rest	CFU-e1	Rest
ASIC3	0.8624	0.13759999999999994	1.8353682135766212	2.476726e-07	3.1780604e-07	0	0.5	0.28101	0.0645981	2.64231	-7.68077	11.0293	0.000380807	0.00216359	0.000380807	0.00211655	0.000413696	0.00357674	FALSE	CFU-e1 vs Rest	CFU-e1	Rest
PKD1L1	0.8624	0.13759999999999994	1.8353682135766212	8.3522815e-07	1.5639454e-06	0	0.5	-1.06154	-1.12755	2.81258	-12.3317	10.1708	0.0053313	0.010865	0.00342727	0.00935986	0.00870067	0.019118255004286766	FALSE	CFU-e1 vs Rest	CFU-e1	Rest
SLC6A4	0.8624	0.13759999999999994	1.8353682135766212	2.952196e-07	9.667816e-07	0	0.5	-0.787044	-0.998112	2.65375	-9.02925	12.9776	0.00304646	0.00569118	0.00266565	0.00522083	0.00390351	0.010142480954527855	FALSE	CFU-e1 vs Rest	CFU-e1	Rest
AC021683.2	0.8624	0.13759999999999994	1.8353682135766212	7.0154096e-07	4.5085974e-07	0	0.5	1.12685	1.06576	2.66741	-11.1865	12.5029	0.00456969	0.00338649	0.00456969	0.00338648	0.00537297	0.00484184	FALSE	CFU-e1 vs Rest	CFU-e1	Rest
AL161734.2	0.8624	0.13759999999999994	1.8353682135766212	3.5575052e-08	1.1065816e-07	0	0.5	-1.04376	-0.990679	2.73599	-11.3622	8.01119	0.000380807	0.000329241	0.000380807	0.000329241	0.000475831	0.000877969	FALSE	CFU-e1 vs Rest	CFU-e1	Rest
AC244213.1	0.8624	0.13759999999999994	1.8353682135766212	4.0984898e-07	7.4989384e-07	0	0.5	0.35689	0.0199308	2.62023	-9.23634	8.81438	0.00190404	0.00437421	0.00190404	0.00432717	0.00232817	0.00797371	FALSE	CFU-e1 vs Rest	CFU-e1	Rest
AC010336.5	0.8624	0.13759999999999994	1.8353682135766212	3.8519808e-08	2.6962514e-08	0	0.5	0.961208	0.875772	2.98322	-10.8652	16.3096	0.000380807	9.406895e-05	0.000380807	9.406895254221345e-05	0.000445545	0.00012567	FALSE	CFU-e1 vs Rest	CFU-e1	Rest
AP000542.3	0.8624	0.13759999999999994	1.8353682135766212	7.443228e-08	5.4254436e-08	0	0.5	0.981364	1.01689	2.65472	-9.69749	12.0604	0.000380807	0.000188138	0.000380807	0.000188138	0.00066389	0.000345532	FALSE	CFU-e1 vs Rest	CFU-e1	Rest
HOMER3	0.8624	0.13759999999999994	1.8353682135766212	3.1571523e-07	6.0682225e-07	0	0.5	0.161805	-0.0385857	2.93472	-8.50864	11.0198	0.00228484	0.004092	0.00228484	0.00399793	0.00327617	0.00626228	FALSE	CFU-e1 vs Rest	CFU-e1	Rest
SNCA-AS1	0.8624	0.13759999999999994	1.8353682135766212	1.1538301e-07	6.766807e-07	0	0.5	-1.12635	-1.06468	2.68199	-9.80144	7.26788	0.00228484	0.00301021	0.00228484	0.00277503	0.00253112	0.00737907	FALSE	CFU-e1 vs Rest	CFU-e1	Rest
TAS2R10	0.8624	0.13759999999999994	1.8353682135766212	7.031099e-08	5.6454308e-08	0	0.5	0.960319	0.996709	2.66838	-9.20576	12.2132	0	0.000470345	0	0.000470345	0	0.000750091	FALSE	CFU-e1 vs Rest	CFU-e1	Rest
IGLV1-51	0.8624	0.13759999999999994	1.8353682135766212	3.8321634e-08	1.2709519e-07	0	0.5	-0.914055	-0.939211	2.70333	-10.1048	8.99599	0.000380807	0.000705517	0.000380807	0.000705517	0.00094166	0.0012569	FALSE	CFU-e1 vs Rest	CFU-e1	Rest
LINC01821	0.8624	0.13759999999999994	1.8353682135766212	8.0726494e-08	1.3259115e-07	0	0.5	0.345175	0.188582	3.13822	-10.8359	13.7039	0.00114242	0.000940689	0.00114242	0.000705517	0.00138996	0.00168602	FALSE	CFU-e1 vs Rest	CFU-e1	Rest
AL390800.1	0.8622	0.13780000000000003	1.833683842762775	1.588251e-07	1.4942076e-07	0	0.5	0.94178	0.83767	2.96375	-8.61366	12.8834	0.00114242	0.00103476	0.000761615	0.000799586	0.00118156	0.0014482	FALSE	CFU-e1 vs Rest	CFU-e1	Rest
OTOR	0.8622	0.13780000000000003	1.833683842762775	2.7913053e-08	9.440438e-08	0	0.5	-0.421156	-0.366205	3.00519	-10.791	9.26408	0	0.00042331	0	0.00042331	0	0.00110396	FALSE	CFU-e1 vs Rest	CFU-e1	Rest
AC005548.1	0.8622	0.13780000000000003	1.833683842762775	5.8808173e-08	4.1918817e-08	0	0.5	1.18961	1.17576	2.52428	-9.6892	10.7006	0	0.000188138	0	0.000188138	0	0.000372052	FALSE	CFU-e1 vs Rest	CFU-e1	Rest
SLC39A11	0.8622	0.13780000000000003	1.833683842762775	0.000202861	0.000139046	0	0.5	1.64956	1.57638	2.2081	-5.55855	8.80776	1.63899	1.0606	0.66527	0.33836602229429324	2.043527603149414	1.3687615394592285	FALSE	CFU-e1 vs Rest	CFU-e1	Rest
NINJ1	0.8622	0.13780000000000003	1.833683842762775	4.1115873e-06	8.655136e-06	0	0.5	-0.142304	-0.778441	2.5124	-5.99741	8.82783	0.0312262	0.0524436	0.030083777608530118	0.0480222	0.0412638	0.0902071	FALSE	CFU-e1 vs Rest	CFU-e1	Rest
AC007493.2	0.8622	0.13780000000000003	1.833683842762775	3.5844515e-08	6.895744e-08	0	0.5	0.0884742	0.0126076	2.94155	-11.3581	12.4352	0	0.000329241	0	0.000329241	0	0.000561137	FALSE	CFU-e1 vs Rest	CFU-e1	Rest
DLGAP4	0.8622	0.13780000000000003	1.833683842762775	1.1345181e-05	2.6701602e-05	0	0.5	-0.382031	-0.854012	2.285	-5.60771	7.54717	0.0849199	0.158834	0.0765423	0.12506467240487404	0.11584234237670898	0.27104851603507996	FALSE	CFU-e1 vs Rest	CFU-e1	Rest
AC105999.1	0.8622	0.13780000000000003	1.833683842762775	2.1154051e-08	3.7847574e-08	0	0.5	-0.779531	-0.885429	2.61534	-9.16677	8.3915	0	0.000235172	0	0.000235172	0	0.000313343	FALSE	CFU-e1 vs Rest	CFU-e1	Rest
C10orf99	0.8622	0.13780000000000003	1.833683842762775	1.8914927e-08	7.037486e-08	0	0.5	-1.18693	-1.09728	2.91297	-11.4913	12.7895	0	0.000376276	0	0.000376276	0	0.00109858	FALSE	CFU-e1 vs Rest	CFU-e1	Rest
EVC2	0.8622	0.13780000000000003	1.833683842762775	7.13175e-07	8.632244e-07	0	0.5	0.567294	0.154963	3.33097	-9.57148	13.0323	0.0053313	0.00569118	0.0053313	0.00498565	0.00674171	0.00927975	FALSE	CFU-e1 vs Rest	CFU-e1	Rest
AC136628.4	0.8622	0.13780000000000003	1.833683842762775	1.3689318e-07	1.0846959e-07	0	0.5	1.09663	1.06654	2.6733	-12.9775	11.3265	0.00152323	0.000705517	0.00152323	0.000564414	0.00203555	0.00121311	FALSE	CFU-e1 vs Rest	CFU-e1	Rest
AL355312.3	0.8622	0.13780000000000003	1.833683842762775	7.585151e-07	5.254194e-07	0	0.5	1.46113	1.36676	2.44258	-8.62937	9.0962	0.00799695	0.00399793	0.00685453	0.00362165	0.00975423	0.00578989	FALSE	CFU-e1 vs Rest	CFU-e1	Rest
ADH6	0.8622	0.13780000000000003	1.833683842762775	3.3943863e-08	6.0725924e-08	0	0.5	-0.0119638	-0.163941	3.09197	-13.9045	16.5189	0.000380807	0.000329241	0.000380807	0.000329241	0.000306411	0.000600334	FALSE	CFU-e1 vs Rest	CFU-e1	Rest
AL162632.3	0.8622	0.13780000000000003	1.833683842762775	2.3129262e-08	2.3468758e-08	0	0.5	0.468334	0.553847	2.67577	-8.72958	8.83056	0	0.000188138	0	0.000188138	0	0.000212621	FALSE	CFU-e1 vs Rest	CFU-e1	Rest
AC012174.1	0.8622	0.13780000000000003	1.833683842762775	4.541652e-08	4.5481215e-08	0	0.5	0.18872	0.154542	2.95389	-9.33161	12.1218	0.000380807	9.406895e-05	0.000380807	9.406895254221345e-05	0.00058272	0.000243184	FALSE	CFU-e1 vs Rest	CFU-e1	Rest
AC016831.5	0.8622	0.13780000000000003	1.833683842762775	9.175074e-06	3.194718e-05	0	0.5	-0.339056	-0.828521	3.09344	-7.62642	10.0487	0.0624523	0.174542	0.0571211	0.1377169465218019	0.0815462	0.3185899257659912	FALSE	CFU-e1 vs Rest	CFU-e1	Rest
ANKRD29	0.8622	0.13780000000000003	1.833683842762775	6.440545e-07	4.0724507e-07	0	0.5	1.75617	1.42369	2.95989	-7.44653	13.6911	0.0049505	0.00263393	0.00418888	0.00225765	0.00581375	0.00345222	FALSE	CFU-e1 vs Rest	CFU-e1	Rest
AP001981.2	0.8622	0.13780000000000003	1.833683842762775	1.3335116e-07	1.2253805e-07	0	0.5	0.893673	0.965958	2.77295	-11.719	12.4387	0.00114242	0.000987724	0.00114242	0.000893655	0.00205275	0.00132312	FALSE	CFU-e1 vs Rest	CFU-e1	Rest
AC018926.1	0.8622	0.13780000000000003	1.833683842762775	3.3084593e-08	9.198304e-08	0	0.5	-1.36032	-1.47135	2.34962	-8.74621	7.60982	0	0.000470345	0	0.000470345	0	0.000875405	FALSE	CFU-e1 vs Rest	CFU-e1	Rest
THEG	0.8622	0.13780000000000003	1.833683842762775	1.1343819e-08	4.5158753e-08	0	0.5	-0.762925	-0.753678	2.69148	-9.60695	9.67794	0	0.000235172	0	0.000235172	0	0.000494186	FALSE	CFU-e1 vs Rest	CFU-e1	Rest
AP002851.1	0.8622	0.13780000000000003	1.833683842762775	1.1060375e-06	1.8613896e-06	0	0.5	0.215223	-0.45546	2.94374	-6.5514	12.614	0.00952019	0.0125112	0.00875857	0.011194205352523412	0.011826962232589722	0.020489027723670006	FALSE	CFU-e1 vs Rest	CFU-e1	Rest
HLA-DPA1	0.8622	0.13780000000000003	1.833683842762775	4.1752057e-05	5.9437174e-05	0	0.5	1.25528	-0.0405879	3.82485	-8.03457	13.6567	0.345776	0.364879	0.25323686214775604	0.23347914020977623	0.434118	0.6118111610412598	FALSE	CFU-e1 vs Rest	CFU-e1	Rest
MIR7-3HG	0.8622	0.13780000000000003	1.833683842762775	5.475445e-08	1.0329316e-07	0	0.5	0.442363	0.308447	3.08519	-11.0656	13.4199	0.000761615	0.000470345	0.000761615	0.000470345	0.000718913	0.00102423	FALSE	CFU-e1 vs Rest	CFU-e1	Rest
AP002784.1	0.8622	0.13780000000000003	1.833683842762775	2.0797138e-06	5.3482768e-06	0	0.5	-0.0932588	-0.441949	3.00709	-7.20536	12.0919	0.0167555	0.0311837	0.015232292460015243	0.025069375852500048	0.021765	0.053336769342422485	FALSE	CFU-e1 vs Rest	CFU-e1	Rest
AP000428.1	0.8622	0.13780000000000003	1.833683842762775	3.7361083e-08	1.1178871e-07	0	0.5	-0.688117	-0.70647	2.8169	-10.6411	10.595	0.000380807	0.000752552	0.000380807	0.000705517	0.000311244	0.00122808	FALSE	CFU-e1 vs Rest	CFU-e1	Rest
AL590560.5	0.8622	0.13780000000000003	1.833683842762775	1.16577674e-07	4.327968e-07	0	0.5	-0.723502	-0.829865	2.76387	-10.4066	10.5332	0.00152323	0.00221062	0.00114242	0.00221062	0.00181881	0.00423341	FALSE	CFU-e1 vs Rest	CFU-e1	Rest
COL11A1	0.8622	0.13780000000000003	1.833683842762775	4.2864897e-08	9.552139e-08	0	0.5	0.142277	0.054348	2.99509	-9.54766	10.691	0	0.000564414	0	0.000517379	0	0.000881816	FALSE	CFU-e1 vs Rest	CFU-e1	Rest
AC244035.4	0.8622	0.13780000000000003	1.833683842762775	8.248355e-09	1.1450884e-07	0	0.5	-0.940924	-0.473937	3.30432	-14.4894	9.99657	0	0.000517379	0	0.000470345	0	0.00109146	FALSE	CFU-e1 vs Rest	CFU-e1	Rest
AC010834.1	0.8622	0.13780000000000003	1.833683842762775	1.18635526e-07	7.547899e-08	0	0.5	0.979538	0.894852	2.88908	-9.5043	13.3828	0.00114242	0.000564414	0.00114242	0.000564414	0.00165159	0.000798933	FALSE	CFU-e1 vs Rest	CFU-e1	Rest
FABP2	0.8622	0.13780000000000003	1.833683842762775	5.3157617e-08	3.2056775e-08	0	0.5	1.36464	1.38288	2.58798	-10.396	11.1125	0	0.000235172	0	0.000235172	0	0.00030259	FALSE	CFU-e1 vs Rest	CFU-e1	Rest
AC090515.2	0.8622	0.13780000000000003	1.833683842762775	3.7991992e-07	1.9291654e-07	0	0.5	1.60653	1.63856	2.10398	-6.57481	9.16934	0.00266565	0.00141103	0.00266565	0.00141103	0.00346124	0.00199804	FALSE	CFU-e1 vs Rest	CFU-e1	Rest
LGI3	0.8622	0.13780000000000003	1.833683842762775	5.369323e-08	3.98995e-08	0	0.5	0.732783	0.667039	2.93885	-9.24054	11.6558	0.000380807	0.000188138	0.000380807	0.000188138	0.000336194	0.000292727	FALSE	CFU-e1 vs Rest	CFU-e1	Rest
PDILT	0.8622	0.13780000000000003	1.833683842762775	2.0402044e-08	7.437656e-08	0	0.5	-1.1479	-1.17631	2.4438	-13.5565	8.80582	0.000380807	0.000329241	0.000380807	0.000329241	0.000379479	0.000584669	FALSE	CFU-e1 vs Rest	CFU-e1	Rest
HSPA2	0.8622	0.13780000000000003	1.833683842762775	8.078033e-07	4.117706e-06	0	0.5	-1.467	-1.46889	2.56828	-8.44633	8.36237	0.0053313	0.0214947	0.0053313	0.0193782	0.00821009	0.043217793107032776	FALSE	CFU-e1 vs Rest	CFU-e1	Rest
EMILIN1	0.8622	0.13780000000000003	1.833683842762775	6.611202e-06	5.284741e-06	0	0.5	1.86769	1.39096	2.94528	-5.90813	12.4815	0.0506473	0.042284	0.0449353	0.035322891679601426	0.0635316	0.0540869	FALSE	CFU-e1 vs Rest	CFU-e1	Rest
PLK4	0.8622	0.13780000000000003	1.833683842762775	5.0048387e-05	3.0216366e-05	0	0.5	2.10597	2.12366	3.02218	-8.00564	9.82568	0.423461	0.23813	0.2958872810357968	0.15883542636752904	0.5016315579414368	0.31005972623825073	FALSE	CFU-e1 vs Rest	CFU-e1	Rest
OTOP2	0.8622	0.13780000000000003	1.833683842762775	5.3319656e-08	4.4878917e-08	0	0.5	0.746957	0.717136	2.75873	-9.31718	11.1107	0.000380807	0.000235172	0.000380807	0.000188138	0.000384111	0.000326351	FALSE	CFU-e1 vs Rest	CFU-e1	Rest
OR2G2	0.8622	0.13780000000000003	1.833683842762775	3.4443705e-08	6.469593e-08	0	0.5	0.261347	0.176094	3.03385	-9.93311	10.4392	0.000380807	0.000282207	0.000380807	0.000282207	0.000872411	0.000435512	FALSE	CFU-e1 vs Rest	CFU-e1	Rest
AC004918.4	0.8622	0.13780000000000003	1.833683842762775	1.3594513e-07	4.813144e-07	0	0.5	-1.0452	-1.12447	2.51699	-8.62623	9.5022	0	0.00253986	0	0.00253986	0	0.00453944	FALSE	CFU-e1 vs Rest	CFU-e1	Rest
LINC00565	0.8622	0.13780000000000003	1.833683842762775	4.5769113e-08	1.07591084e-07	0	0.5	-0.156151	-0.0101023	2.59538	-10.3417	8.76633	0	0.000564414	0	0.000517379	0	0.00121516	FALSE	CFU-e1 vs Rest	CFU-e1	Rest
AL078604.4	0.862	0.138	1.8320015246436507	5.4411344e-06	4.6384404e-05	0	0.5	-2.01612	-1.77326	2.8237	-10.9302	7.94327	0.0411272	0.235827	0.032749428789032774	0.12257184516250536	0.0580225	0.4650701582431793	FALSE	CFU-e1 vs Rest	CFU-e1	Rest
SIRLNT	0.862	0.138	1.8320015246436507	4.715845e-08	2.749415e-08	0	0.5	1.51567	1.38842	2.63237	-7.56727	11.5605	0.00114242	0.000141103	0.00114242	0.000141103	0.00148411	0.000185047	FALSE	CFU-e1 vs Rest	CFU-e1	Rest
AC007292.3	0.862	0.138	1.8320015246436507	1.1254575e-06	6.230399e-06	0	0.5	-1.32946	-1.17312	2.70644	-8.78577	9.1024	0.00685453	0.0347583	0.00609292	0.030901650910117345	0.011471753008663654	0.0683387	FALSE	CFU-e1 vs Rest	CFU-e1	Rest
LINC01072	0.862	0.138	1.8320015246436507	1.578113e-08	3.2580044e-08	0	0.5	-0.169468	-0.172776	2.9243	-10.8437	13.5475	0	0.000141103	0	0.000141103	0	0.000306949	FALSE	CFU-e1 vs Rest	CFU-e1	Rest
AC078795.2	0.862	0.138	1.8320015246436507	2.452211e-07	7.9380777e-07	0	0.5	-1.29046	-1.4306	2.15536	-7.96913	7.29928	0.00304646	0.00413904	0.00266565	0.004092	0.00359504	0.00817282	FALSE	CFU-e1 vs Rest	CFU-e1	Rest
AC005291.1	0.862	0.138	1.8320015246436507	4.7844605e-08	9.5252176e-08	0	0.5	-0.344801	-0.376256	2.78795	-13.6679	10.2254	0	0.000658483	0	0.000658483	0	0.00109231	FALSE	CFU-e1 vs Rest	CFU-e1	Rest
AC108105.1	0.862	0.138	1.8320015246436507	1.8195054e-08	3.552603e-08	0	0.5	-0.0409049	-0.0848646	2.9976	-13.8598	11.5279	0	0.000141103	0	0.000141103	0	0.000207696	FALSE	CFU-e1 vs Rest	CFU-e1	Rest
BCL11B	0.862	0.138	1.8320015246436507	1.2525373e-07	2.499312e-07	0	0.5	0.522053	0.313654	3.51505	-11.8434	14.3402	0.00190404	0.00145807	0.00190404	0.001364	0.00209011	0.00252363	FALSE	CFU-e1 vs Rest	CFU-e1	Rest
KRT18	0.862	0.138	1.8320015246436507	6.469721e-07	1.336732e-06	0	0.5	0.472763	-0.317481	3.16965	-7.02657	12.3819	0.0049505	0.00747849	0.0049505	0.00714924	0.00785471	0.0132452	FALSE	CFU-e1 vs Rest	CFU-e1	Rest
AC024588.1	0.862	0.138	1.8320015246436507	1.6311151e-07	3.027604e-07	0	0.5	-0.242408	-0.45741	2.97786	-9.33605	13.9223	0.000761615	0.00206952	0.000761615	0.00188138	0.00104028	0.00308268	FALSE	CFU-e1 vs Rest	CFU-e1	Rest
AC022655.1	0.862	0.138	1.8320015246436507	6.5089715e-08	8.4640824e-08	0	0.5	0.575065	0.651875	2.91445	-12.68	10.8041	0.000380807	0.000376276	0.000380807	0.000376276	0.000566004	0.000695052	FALSE	CFU-e1 vs Rest	CFU-e1	Rest
AC093298.2	0.862	0.138	1.8320015246436507	2.7187968e-07	1.0553131e-06	0	0.5	-0.617109	-0.465949	2.75863	-9.7426	7.95053	0.00304646	0.00475049	0.00304646	0.00362165	0.00370391	0.011533047072589397	FALSE	CFU-e1 vs Rest	CFU-e1	Rest
AC104459.1	0.862	0.138	1.8320015246436507	1.2742575e-07	1.987734e-07	0	0.5	0.259024	0.292259	2.78089	-9.77644	9.64513	0.00114242	0.00103476	0.00114242	0.000987724	0.00157133	0.00182571	FALSE	CFU-e1 vs Rest	CFU-e1	Rest
KCNN2	0.862	0.138	1.8320015246436507	1.0140152e-07	1.6045863e-07	0	0.5	0.164996	-0.118011	2.97881	-9.07535	17.7201	0.00114242	0.00108179	0.00114242	0.00094069	0.00104569	0.00167509	FALSE	CFU-e1 vs Rest	CFU-e1	Rest
CSF2RB	0.862	0.138	1.8320015246436507	0.000141398	4.7663696e-05	0	0.5	3.6077	3.12711	3.42499	-6.86341	14.3275	1.15461	0.362436	0.5879664889565761	0.20619914397253403	1.4124342203140259	0.44279026985168457	FALSE	CFU-e1 vs Rest	CFU-e1	Rest
HHIPL1	0.862	0.138	1.8320015246436507	2.4973328e-08	5.6388743e-08	0	0.5	-0.557553	-0.644837	2.60118	-8.28342	8.92423	0	0.000282207	0	0.000282207	0	0.000477905	FALSE	CFU-e1 vs Rest	CFU-e1	Rest
TTTY10	0.862	0.138	1.8320015246436507	2.599816e-06	1.1456632e-05	0	0.5	-1.53228	-1.60006	2.16695	-9.28987	7.34183	0.0182788	0.0591224	0.016374714394516387	0.039744132449085506	0.0228444	0.12317057698965073	FALSE	CFU-e1 vs Rest	CFU-e1	Rest
AC079354.3	0.862	0.138	1.8320015246436507	8.396163e-08	1.8756789e-07	0	0.5	-0.535824	-0.534313	2.86409	-10.995	10.3828	0.000380807	0.000987724	0.000380807	0.000987724	0.000365318	0.00204762	FALSE	CFU-e1 vs Rest	CFU-e1	Rest
SLC45A1	0.862	0.138	1.8320015246436507	7.8392425e-08	3.6690207e-07	0	0.5	-0.711468	-0.62537	2.81919	-14.7161	9.73517	0	0.00211655	0	0.00197545	0	0.00372622	FALSE	CFU-e1 vs Rest	CFU-e1	Rest
CRYBG2	0.862	0.138	1.8320015246436507	2.6105883e-07	6.071116e-07	0	0.5	-1.21357	-1.27622	2.43113	-8.44367	9.47896	0.00266565	0.00315131	0.00266565	0.00301021	0.00371909	0.00598557	FALSE	CFU-e1 vs Rest	CFU-e1	Rest
SNHG18	0.862	0.138	1.8320015246436507	1.2063926e-08	5.6222756e-08	0	0.5	-0.6158	-0.421617	2.9752	-12.6385	9.34139	0	0.000188138	0	0.000188138	0	0.000325365	FALSE	CFU-e1 vs Rest	CFU-e1	Rest
AC005821.1	0.862	0.138	1.8320015246436507	3.235338e-08	1.5117872e-07	0	0.5	-1.15034	-1.13263	2.78138	-13.41	12.6261	0	0.00112883	0	0.000987724	0	0.00246213	FALSE	CFU-e1 vs Rest	CFU-e1	Rest
AL390037.1	0.862	0.138	1.8320015246436507	2.100434e-07	3.9576992e-07	0	0.5	0.502135	0.175336	3.12495	-8.91424	12.3758	0.00190404	0.00230469	0.00190404	0.00225765	0.00224842	0.00381401	FALSE	CFU-e1 vs Rest	CFU-e1	Rest
AC097532.3	0.862	0.138	1.8320015246436507	1.5476376e-08	3.937293e-08	0	0.5	-0.404578	-0.43321	2.85378	-10.6894	11.8522	0	0.000141103	0	0.000141103	0	0.000349516	FALSE	CFU-e1 vs Rest	CFU-e1	Rest
STIL	0.862	0.138	1.8320015246436507	6.8917165e-05	4.8568847e-05	0	0.5	1.4629	1.52601	2.43555	-6.35394	8.74813	0.585686	0.363188	0.3815689261233787	0.20953859178778264	0.7039225697517395	0.5094920992851257	FALSE	CFU-e1 vs Rest	CFU-e1	Rest
PTGER3	0.862	0.138	1.8320015246436507	1.334786e-05	1.0601313e-05	0	0.5	1.63979	1.59133	2.44292	-5.41917	10.0111	0.109672	0.0816994	0.0872049	0.056629509430413005	0.12689851224422455	0.11256367713212967	FALSE	CFU-e1 vs Rest	CFU-e1	Rest
GAS2L2	0.862	0.138	1.8320015246436507	1.0142258e-07	1.4156123e-07	0	0.5	-0.0505042	-0.185422	2.98742	-11.0634	11.7082	0	0.00103476	0	0.00103476	0	0.00148908	FALSE	CFU-e1 vs Rest	CFU-e1	Rest
CD3G	0.862	0.138	1.8320015246436507	8.0852615e-08	9.6851856e-08	0	0.5	1.00825	0.974218	3.00386	-9.50356	12.1887	0.00152323	0.000470345	0.00152323	0.00042331	0.00215825	0.000946527	FALSE	CFU-e1 vs Rest	CFU-e1	Rest
AC004257.1	0.862	0.138	1.8320015246436507	1.1131108e-07	4.2948938e-07	0	0.5	-0.616894	-0.674119	2.89488	-10.4805	13.2586	0.000761615	0.0025869	0.000761615	0.00249283	0.00127021	0.0052519	FALSE	CFU-e1 vs Rest	CFU-e1	Rest
AC107918.5	0.862	0.138	1.8320015246436507	1.8284181e-08	6.0037365e-08	0	0.5	-0.750978	-0.727525	2.77759	-10.4398	10.4928	0	0.000329241	0	0.000329241	0	0.000521865	FALSE	CFU-e1 vs Rest	CFU-e1	Rest
HOXB-AS2	0.862	0.138	1.8320015246436507	3.0385014e-08	3.6785874e-08	0	0.5	0.117969	0.0757656	2.98962	-9.72039	12.5095	0	0.000235172	0	0.000235172	0	0.000331716	FALSE	CFU-e1 vs Rest	CFU-e1	Rest
OR10G3	0.862	0.138	1.8320015246436507	8.2121254e-08	4.34396e-08	0	0.5	1.43582	1.39451	2.41997	-7.87537	12.4223	0.00114242	0.000235172	0.00114242	0.000235172	0.00152625	0.000396542	FALSE	CFU-e1 vs Rest	CFU-e1	Rest
EFCAB1	0.862	0.138	1.8320015246436507	2.3778108e-08	6.262127e-08	0	0.5	0.147966	0.219217	2.95129	-9.75125	11.0696	0	0.000282207	0	0.000282207	0	0.000535709	FALSE	CFU-e1 vs Rest	CFU-e1	Rest
TLR2	0.862	0.138	1.8320015246436507	1.2615018e-06	3.5428695e-06	0	0.5	0.518507	-0.0511951	3.3552	-10.9491	11.4074	0.00990099	0.0222943	0.00990099	0.017402756220309568	0.011447219178080559	0.0355614	FALSE	CFU-e1 vs Rest	CFU-e1	Rest
ACSM1	0.862	0.138	1.8320015246436507	1.1833543e-05	1.649967e-05	0	0.5	0.1048	0.0607271	2.53134	-8.28047	8.02958	0.104341	0.103853	0.0845392	0.0748789	0.13670599460601807	0.17215941846370697	FALSE	CFU-e1 vs Rest	CFU-e1	Rest
LMX1B	0.862	0.138	1.8320015246436507	3.5093997e-08	1.5855699e-07	0	0.5	-1.5934	-1.51159	2.44872	-11.462	7.74005	0.000761615	0.000893655	0.000761615	0.000799586	0.000921151	0.00163527	FALSE	CFU-e1 vs Rest	CFU-e1	Rest
AC106795.2	0.862	0.138	1.8320015246436507	1.3096156e-06	5.4910674e-07	0	0.5	2.06977	2.00041	2.30723	-6.07775	10.2472	0.011805	0.00385683	0.011805	0.00380979	0.0137381	0.00530032	FALSE	CFU-e1 vs Rest	CFU-e1	Rest
AC011287.2	0.862	0.138	1.8320015246436507	4.4228432e-08	3.9000767e-08	0	0.5	0.497922	0.35068	2.78157	-10.6099	14.3788	0.000380807	0.000188138	0.000380807	0.000188138	0.000513979	0.000251154	FALSE	CFU-e1 vs Rest	CFU-e1	Rest
AC092924.2	0.862	0.138	1.8320015246436507	2.284394e-08	4.5124224e-08	0	0.5	-0.312963	-0.258743	2.8495	-10.4649	10.1692	0	0.000235172	0	0.000235172	0	0.000293201	FALSE	CFU-e1 vs Rest	CFU-e1	Rest
AC005534.1	0.862	0.138	1.8320015246436507	1.6655484e-06	3.5580886e-06	0	0.5	-0.106133	-0.30477	2.68819	-8.60628	10.1865	0.0110434	0.0214006	0.011043412033511047	0.019989652415220466	0.013465320691466331	0.0380069	FALSE	CFU-e1 vs Rest	CFU-e1	Rest
ZMYND15	0.862	0.138	1.8320015246436507	1.574941e-08	9.147027e-08	0	0.5	-1.61246	-1.59243	2.56615	-11.482	11.564	0	0.000376276	0	0.000376276	0	0.000970741	FALSE	CFU-e1 vs Rest	CFU-e1	Rest
LINC01954	0.862	0.138	1.8320015246436507	1.4862361e-07	1.1378885e-07	0	0.5	1.23127	1.1025	3.12257	-13.6602	15.2862	0.00152323	0.000611448	0.00152323	0.000611448	0.00242528	0.0010292	FALSE	CFU-e1 vs Rest	CFU-e1	Rest
AL355432.1	0.862	0.138	1.8320015246436507	1.566093e-06	6.988282e-07	0	0.5	2.25313	1.73141	3.10573	-6.77627	14.0031	0.011805	0.00432718	0.011805	0.00418607	0.015525180846452713	0.0068358	FALSE	CFU-e1 vs Rest	CFU-e1	Rest
GAL3ST3	0.8618	0.1382	1.8303212530928912	1.895938e-08	3.558653e-08	0	0.5	-0.12001	-0.230798	2.94573	-13.7935	14.6278	0	0.000141103	0	0.000141103	0	0.000339486	FALSE	CFU-e1 vs Rest	CFU-e1	Rest
HLA-DRA	0.8618	0.1382	1.8303212530928912	0.000113882	0.000145569	0	0.5	1.57663	0.121994	4.19485	-8.39433	14.1677	0.943649	0.901373	0.4866717440974792	0.38121443017724665	1.2055827379226685	1.5064281225204468	FALSE	CFU-e1 vs Rest	CFU-e1	Rest
AL390955.2	0.8618	0.1382	1.8303212530928912	4.0847826e-08	1.2044855e-07	0	0.5	-0.72006	-0.7361	2.73065	-11.5469	8.76028	0.000761615	0.000376276	0.000761615	0.000376276	0.000818889	0.000924904	FALSE	CFU-e1 vs Rest	CFU-e1	Rest
GSTM2	0.8618	0.1382	1.8303212530928912	1.2861572e-06	2.4544538e-06	0	0.5	0.379439	-0.23187	3.2243	-11.5158	12.781	0.0106626	0.0154744	0.010281797410510284	0.014251446310145383	0.011993173509836197	0.026427464559674263	FALSE	CFU-e1 vs Rest	CFU-e1	Rest
CASC20	0.8618	0.1382	1.8303212530928912	3.947855e-08	9.270103e-08	0	0.5	-0.570156	-0.553994	2.95442	-11.0182	11.339	0.000380807	0.000282207	0.000380807	0.000282207	0.000500865	0.00103899	FALSE	CFU-e1 vs Rest	CFU-e1	Rest
AC002465.2	0.8618	0.1382	1.8303212530928912	3.569578e-08	4.022861e-08	0	0.5	0.239599	0.196856	2.87799	-11.3889	11.131	0	0.000282207	0	0.000282207	0	0.000428435	FALSE	CFU-e1 vs Rest	CFU-e1	Rest
AC079329.1	0.8618	0.1382	1.8303212530928912	1.4302618e-07	4.5691598e-07	0	0.5	0.0366011	0.202292	2.82342	-10.4096	11.8263	0.000761615	0.00155214	0.000761615	0.00155214	0.00099508	0.00448969	FALSE	CFU-e1 vs Rest	CFU-e1	Rest
APLN	0.8618	0.1382	1.8303212530928912	4.9861967e-08	6.132322e-08	0	0.5	0.42962	0.280564	3.02582	-10.0278	13.1173	0.000380807	0.000282207	0.000380807	0.000282207	0.000953448	0.000619781	FALSE	CFU-e1 vs Rest	CFU-e1	Rest
AC091053.2	0.8618	0.1382	1.8303212530928912	4.884837e-07	2.6391683e-07	0	0.5	1.84001	2.0202	2.13342	-6.62583	8.75068	0.00380807	0.00211655	0.00380807	0.00206952	0.00415467	0.00258816	FALSE	CFU-e1 vs Rest	CFU-e1	Rest
AL139289.3	0.8618	0.1382	1.8303212530928912	2.1903663e-08	5.2689806e-08	0	0.5	-0.703408	-0.721359	2.74214	-10.3194	9.0823	0	0.000329241	0	0.000329241	0	0.000522518	FALSE	CFU-e1 vs Rest	CFU-e1	Rest
AC012615.4	0.8618	0.1382	1.8303212530928912	9.377242e-09	7.078174e-08	0	0.5	-0.884296	-0.639025	3.04284	-14.1835	10.7264	0	0.00042331	0	0.00042331	0	0.00110591	FALSE	CFU-e1 vs Rest	CFU-e1	Rest
AF250324.1	0.8618	0.1382	1.8303212530928912	3.0389096e-08	2.7557917e-08	0	0.5	0.688195	0.563325	2.9538	-9.5462	12.1872	0	0.000141103	0	0.000141103	0	0.000177606	FALSE	CFU-e1 vs Rest	CFU-e1	Rest
TRPM3	0.8618	0.1382	1.8303212530928912	3.2211822e-06	1.421094e-06	0	0.5	1.69933	1.67208	2.03796	-6.87787	10.7177	0.0357959	0.00959505	0.0175171	0.00686703	0.0432314	0.014123529195785522	FALSE	CFU-e1 vs Rest	CFU-e1	Rest
SIGLEC1	0.8618	0.1382	1.8303212530928912	3.936477e-08	5.3446183e-08	0	0.5	0.59166	0.62093	2.96052	-10.1532	12.7152	0.000380807	0.000188138	0.000380807	0.000188138	0.000536499	0.000470227	FALSE	CFU-e1 vs Rest	CFU-e1	Rest
ICAM1	0.8618	0.1382	1.8303212530928912	1.8750973e-06	2.157086e-05	0	0.5	-1.87581	-1.5324	3.13536	-9.42722	9.28036	0.0102818	0.111567	0.00913938	0.0839565	0.013706163503229618	0.22003450989723206	FALSE	CFU-e1 vs Rest	CFU-e1	Rest
LINC02098	0.8618	0.1382	1.8303212530928912	6.555486e-08	1.06591465e-07	0	0.5	-0.304993	-0.435737	2.73829	-9.7811	11.701	0	0.000658483	0	0.000564414	0	0.000947869	FALSE	CFU-e1 vs Rest	CFU-e1	Rest
Z99756.1	0.8618	0.1382	1.8303212530928912	1.47877595e-08	1.7001341e-07	0	0.5	-1.1374	-0.558382	3.37274	-12.5699	9.01672	0	0.000846621	0	0.000846621	0	0.00171544	FALSE	CFU-e1 vs Rest	CFU-e1	Rest
PTH2	0.8618	0.1382	1.8303212530928912	1.28033735e-08	3.988016e-08	0	0.5	-0.911185	-0.977811	2.69626	-12.3811	10.0567	0	0.000235172	0	0.000235172	0	0.00037703	FALSE	CFU-e1 vs Rest	CFU-e1	Rest
SPINK5	0.8618	0.1382	1.8303212530928912	1.8019861e-08	5.1122193e-08	0	0.5	-1.04736	-1.11342	2.48282	-9.20366	9.05138	0	0.000329241	0	0.000329241	0	0.00040128	FALSE	CFU-e1 vs Rest	CFU-e1	Rest
AC021483.2	0.8618	0.1382	1.8303212530928912	1.2258764e-07	1.7223066e-07	0	0.5	0.267517	-0.217166	3.12033	-8.90407	13.7392	0.000761615	0.00103476	0.000761615	0.00103476	0.0010184	0.00159419	FALSE	CFU-e1 vs Rest	CFU-e1	Rest
COLGALT2	0.8618	0.1382	1.8303212530928912	1.2872982e-06	1.9793536e-06	0	0.5	0.315599	0.414035	2.7407	-9.80467	10.9394	0.0102818	0.015004	0.00990099	0.012275998306758878	0.012983839027583599	0.022961866110563278	FALSE	CFU-e1 vs Rest	CFU-e1	Rest
F11	0.8618	0.1382	1.8303212530928912	5.6425478e-08	3.415288e-08	0	0.5	-0.615933	-0.647071	2.92883	-12.2666	14.3166	0.000380807	0.000188138	0.000380807	0.000188138	0.000556817	0.000368703	FALSE	CFU-e1 vs Rest	CFU-e1	Rest
AL358292.1	0.8618	0.1382	1.8303212530928912	4.2659742e-08	4.8287806e-08	0	0.5	0.0338058	-0.0626879	2.71028	-8.07263	10.2794	0.000380807	0.000235172	0.000380807	0.000235172	0.000942826	0.000359601	FALSE	CFU-e1 vs Rest	CFU-e1	Rest
GFRA2	0.8618	0.1382	1.8303212530928912	2.4518795e-07	2.9270325e-07	0	0.5	0.487069	0.263687	2.83299	-8.87599	10.6069	0.00228484	0.00216359	0.00228484	0.00197545	0.0027639	0.00283089	FALSE	CFU-e1 vs Rest	CFU-e1	Rest
VSTM2L	0.8618	0.1382	1.8303212530928912	8.444881e-07	2.969935e-06	0	0.5	0.793038	0.98914	3.19761	-12.2931	11.935	0.00609292	0.0187197	0.0049505	0.013122618879638809	0.0108221	0.030391044914722443	FALSE	CFU-e1 vs Rest	CFU-e1	Rest
XRCC2	0.8618	0.1382	1.8303212530928912	6.635964e-05	2.4638406e-05	0	0.5	3.34673	3.28412	3.36623	-8.04306	14.6353	0.555603	0.220587	0.38233054074637945	0.14905225530313873	0.659725	0.24858532845973969	FALSE	CFU-e1 vs Rest	CFU-e1	Rest
AL592078.2	0.8616	0.13839999999999997	1.828643022010591	7.1222175e-08	8.818336e-08	0	0.5	0.632294	0.550533	2.92145	-10.931	13.0467	0.000761615	0.000517379	0.000761615	0.000517379	0.000898794	0.000847945	FALSE	CFU-e1 vs Rest	CFU-e1	Rest
AC018618.1	0.8616	0.13839999999999997	1.828643022010591	3.1916016e-08	1.3656611e-07	0	0.5	-0.728861	-0.658893	3.02325	-11.3457	10.8246	0.000761615	0.000705517	0.000380807	0.000611448	0.00152323	0.00160516	FALSE	CFU-e1 vs Rest	CFU-e1	Rest
QRFPR	0.8616	0.13839999999999997	1.828643022010591	2.6379746e-08	4.9549556e-08	0	0.5	-0.439208	-0.450858	2.9138	-10.6418	12.8131	0	0.000282207	0	0.000282207	0	0.000451152	FALSE	CFU-e1 vs Rest	CFU-e1	Rest
AC013451.2	0.8616	0.13839999999999997	1.828643022010591	1.15271376e-07	1.5806042e-07	0	0.5	0.239876	0.128453	2.83493	-10.7281	12.7187	0.00114242	0.00103476	0.00114242	0.00103476	0.00153925	0.00206183	FALSE	CFU-e1 vs Rest	CFU-e1	Rest
CHRD	0.8616	0.13839999999999997	1.828643022010591	4.5169767e-08	4.1331134e-08	0	0.5	-0.257023	-0.393691	2.95208	-13.1422	14.3471	0.000380807	0.000141103	0.000380807	0.000141103	0.000749473	0.000996293	FALSE	CFU-e1 vs Rest	CFU-e1	Rest
CCDC68	0.8616	0.13839999999999997	1.828643022010591	1.3444351e-05	8.728262e-06	0	0.5	2.68669	2.33832	3.35303	-8.10691	10.9073	0.0944401	0.0652371	0.0803503	0.050656130943982386	0.11877628415822983	0.0853406	FALSE	CFU-e1 vs Rest	CFU-e1	Rest
AC073091.3	0.8616	0.13839999999999997	1.828643022010591	6.055848e-08	3.175249e-08	0	0.5	1.54135	1.58094	2.28709	-8.51291	12.4413	0.000380807	0.000141103	0.000380807	0.000141103	0.000398209	0.000233004	FALSE	CFU-e1 vs Rest	CFU-e1	Rest
AC095057.4	0.8616	0.13839999999999997	1.828643022010591	6.119153e-07	3.465836e-06	0	0.5	-0.931572	-0.848849	3.08535	-8.82936	11.4412	0.0049505	0.0189078	0.00456969	0.017261652791496246	0.00686652	0.0339357	FALSE	CFU-e1 vs Rest	CFU-e1	Rest
LINC01235	0.8616	0.13839999999999997	1.828643022010591	5.429076e-08	9.4120516e-08	0	0.5	-0.372033	-0.528958	2.77198	-8.72144	12.1683	0.000761615	0.00042331	0.000761615	0.00042331	0.0014046	0.000740319	FALSE	CFU-e1 vs Rest	CFU-e1	Rest
FBXL16	0.8616	0.13839999999999997	1.828643022010591	3.40761e-08	1.00502454e-07	0	0.5	-0.835387	-0.943942	2.60545	-9.51411	8.78449	0.000380807	0.000658483	0.000380807	0.000658483	0.000406541	0.00123966	FALSE	CFU-e1 vs Rest	CFU-e1	Rest
ADT.anti.hu.CD200	0.8616	0.13839999999999997	1.828643022010591	1.15955	12.0408	0	0.5	-2.68913	-2.70821	3.8419	-9.20109	7.27007	2.54836	13.0952	0.8621477532368621	0.938291			FALSE	CFU-e1 vs Rest	CFU-e1	Rest
PODXL2	0.8616	0.13839999999999997	1.828643022010591	1.8892892e-05	7.2157354e-06	0	0.5	2.38677	1.83648	2.56157	-5.95235	10.8677	0.159178	0.0521144	0.13785224676313756	0.0462819	0.19712340831756592	0.0709081	FALSE	CFU-e1 vs Rest	CFU-e1	Rest
IL1R2	0.8616	0.13839999999999997	1.828643022010591	5.445271e-08	1.1898758e-07	0	0.5	0.306079	0.294102	3.14877	-13.3195	15.0144	0.000380807	0.00108179	0.000380807	0.000846621	0.000740582	0.00176452	FALSE	CFU-e1 vs Rest	CFU-e1	Rest
AC021739.5	0.8616	0.13839999999999997	1.828643022010591	5.276226e-08	8.738053e-08	0	0.5	0.199891	0.12558	3.02411	-11.0221	12.408	0.000761615	0.000517379	0.000761615	0.000517379	0.000527409	0.000932759	FALSE	CFU-e1 vs Rest	CFU-e1	Rest
OCM	0.8616	0.13839999999999997	1.828643022010591	6.828791e-08	1.6365281e-07	0	0.5	-0.767602	-0.787009	2.73783	-10.0881	9.90938	0.000380807	0.000893655	0.000380807	0.000893655	0.000537181	0.00231114	FALSE	CFU-e1 vs Rest	CFU-e1	Rest
MYL10	0.8616	0.13839999999999997	1.828643022010591	1.6340774e-08	4.166066e-08	0	0.5	-0.798375	-0.869626	2.69565	-9.16278	10.5043	0	0.000188138	0	0.000188138	0	0.000298856	FALSE	CFU-e1 vs Rest	CFU-e1	Rest
AC114341.2	0.8616	0.13839999999999997	1.828643022010591	1.6635852e-07	3.9477936e-07	0	0.5	-0.644911	-0.758773	2.64012	-8.76232	8.32254	0.000761615	0.00235172	0.000761615	0.00225765	0.000651003	0.00411209	FALSE	CFU-e1 vs Rest	CFU-e1	Rest
C1orf141	0.8616	0.13839999999999997	1.828643022010591	4.6802563e-07	2.0876911e-07	0	0.5	1.62519	1.66896	1.98462	-6.3179	8.63885	0.00456969	0.00117586	0.00418888	0.00117586	0.00501827	0.00181891	FALSE	CFU-e1 vs Rest	CFU-e1	Rest
AC105941.1	0.8616	0.13839999999999997	1.828643022010591	1.15990346e-07	1.8760593e-07	0	0.5	-0.011576	-0.3163	2.92381	-9.52679	12.599	0.000380807	0.000987724	0.000380807	0.000893655	0.000548793	0.00172853	FALSE	CFU-e1 vs Rest	CFU-e1	Rest
PON3	0.8616	0.13839999999999997	1.828643022010591	2.023552e-08	4.62265e-08	0	0.5	-0.817437	-0.900598	2.73391	-10.5688	13.323	0.000761615	0.000282207	0.000761615	0.000282207	0.00109655	0.000418765	FALSE	CFU-e1 vs Rest	CFU-e1	Rest
CNDP1	0.8616	0.13839999999999997	1.828643022010591	3.9129912e-07	1.2534683e-06	0	0.5	-0.481653	-0.535585	2.64927	-7.8636	9.647	0.00342727	0.00719628	0.00304646	0.00625559	0.00453076	0.0141607	FALSE	CFU-e1 vs Rest	CFU-e1	Rest
GLP1R	0.8616	0.13839999999999997	1.828643022010591	4.672986e-08	6.929638e-08	0	0.5	-0.162471	-0.156821	2.88381	-11.0841	10.7035	0.000380807	0.000470345	0.000380807	0.000470345	0.00037982	0.000935609	FALSE	CFU-e1 vs Rest	CFU-e1	Rest
AC104066.3	0.8616	0.13839999999999997	1.828643022010591	6.6344995e-08	7.612848e-08	0	0.5	0.564623	0.514885	2.78011	-10.4617	10.0064	0.000761615	0.00042331	0.000761615	0.000376276	0.00082678	0.000729603	FALSE	CFU-e1 vs Rest	CFU-e1	Rest
PRAP1	0.8616	0.13839999999999997	1.828643022010591	1.0246022e-07	1.6095971e-07	0	0.5	0.0738546	-0.104121	2.90034	-8.27022	11.7111	0.000761615	0.00103476	0.000761615	0.00103476	0.00119451	0.00179553	FALSE	CFU-e1 vs Rest	CFU-e1	Rest
AC022150.2	0.8616	0.13839999999999997	1.828643022010591	2.6899663e-08	8.0067636e-08	0	0.5	-0.645585	-0.862963	2.80496	-8.94618	10.8992	0	0.000470345	0	0.000470345	0	0.000690158	FALSE	CFU-e1 vs Rest	CFU-e1	Rest
DIP2A-IT1	0.8616	0.13839999999999997	1.828643022010591	1.4493844e-07	4.6661702e-07	0	0.5	-1.42039	-1.43284	2.41392	-9.75729	8.34218	0.000761615	0.00249283	0.000761615	0.00249283	0.00109177	0.00513482	FALSE	CFU-e1 vs Rest	CFU-e1	Rest
SLC25A31	0.8616	0.13839999999999997	1.828643022010591	1.0686215e-07	1.5062058e-07	0	0.5	0.3828	0.228809	2.98939	-9.96629	15.4104	0.000761615	0.00112883	0.000761615	0.00108179	0.00125286	0.00197432	FALSE	CFU-e1 vs Rest	CFU-e1	Rest
SYNDIG1	0.8616	0.13839999999999997	1.828643022010591	1.0322873e-07	2.1426571e-07	0	0.5	0.0221143	0.0183716	2.73742	-13.7001	13.0755	0	0.00112883	0	0.000987724	0	0.00228699	FALSE	CFU-e1 vs Rest	CFU-e1	Rest
TRPA1	0.8616	0.13839999999999997	1.828643022010591	1.4801076e-08	2.9605976e-08	0	0.5	-0.168592	-0.207307	2.82232	-9.67454	12.081	0	0.000141103	0	0.000141103	0	0.000193652	FALSE	CFU-e1 vs Rest	CFU-e1	Rest
AL049796.1	0.8616	0.13839999999999997	1.828643022010591	3.416351e-08	5.9457733e-08	0	0.5	-0.276438	-0.35277	2.74325	-10.4973	10.5957	0	0.000329241	0	0.000329241	0	0.000627619	FALSE	CFU-e1 vs Rest	CFU-e1	Rest
LYPD1	0.8616	0.13839999999999997	1.828643022010591	1.6554804e-08	3.1209332e-08	0	0.5	-0.550463	-0.589039	2.89915	-9.61138	12.0815	0.000380807	9.406895e-05	0.000380807	9.406895254221345e-05	0.000407498	9.11625538719818e-05	FALSE	CFU-e1 vs Rest	CFU-e1	Rest
AC015845.1	0.8616	0.13839999999999997	1.828643022010591	2.617754e-08	8.2333294e-08	0	0.5	-0.335252	-0.491693	2.9559	-11.246	11.9824	0	0.000470345	0	0.00042331	0	0.000749995	FALSE	CFU-e1 vs Rest	CFU-e1	Rest
CR559946.1	0.8616	0.13839999999999997	1.828643022010591	1.6236354e-08	3.9906595e-08	0	0.5	-0.753502	-0.812263	2.6336	-8.1655	11.4552	0	0.000188138	0	0.000188138	0	0.000252757	FALSE	CFU-e1 vs Rest	CFU-e1	Rest
AL512603.2	0.8616	0.13839999999999997	1.828643022010591	3.1710235e-07	3.157176e-06	0	0.5	-2.02137	-1.82624	2.47979	-9.94329	7.003	0.00228484	0.0117116	0.00228484	0.010018343445745731	0.00352211	0.0329079	FALSE	CFU-e1 vs Rest	CFU-e1	Rest
AC069280.2	0.8616	0.13839999999999997	1.828643022010591	3.6439378e-08	8.0202476e-08	0	0.5	-0.756032	-0.845738	2.64534	-10.9196	10.8559	0	0.000376276	0	0.000376276	0	0.00100528	FALSE	CFU-e1 vs Rest	CFU-e1	Rest
CCNI2	0.8616	0.13839999999999997	1.828643022010591	1.5921898e-07	1.7371309e-07	0	0.5	-0.293194	-0.354824	2.83109	-9.89641	13.6339	0.00152323	0.00131697	0.00152323	0.00131697	0.00169641	0.00194146	FALSE	CFU-e1 vs Rest	CFU-e1	Rest
AC004982.1	0.8616	0.13839999999999997	1.828643022010591	2.0461309e-07	1.4025726e-07	0	0.5	1.64646	1.44154	2.84104	-8.15496	11.5412	0.00152323	0.000940689	0.00152323	0.00094069	0.00206228	0.00129584	FALSE	CFU-e1 vs Rest	CFU-e1	Rest
AC004471.2	0.8616	0.13839999999999997	1.828643022010591	1.6783044e-08	5.39328e-08	0	0.5	-0.79974	-0.763247	2.65155	-10.501	9.70206	0	0.000235172	0	0.000235172	0	0.000723312	FALSE	CFU-e1 vs Rest	CFU-e1	Rest
CNGB1	0.8616	0.13839999999999997	1.828643022010591	8.460966e-08	1.2690889e-07	0	0.5	0.0630428	-0.00363731	2.91129	-9.67229	10.8121	0.000380807	0.000799586	0.000380807	0.000799586	0.000542538	0.00105431	FALSE	CFU-e1 vs Rest	CFU-e1	Rest
SIGMAR1	0.8616	0.13839999999999997	1.828643022010591	9.870211e-05	3.852541e-05	0	0.5	2.39576	2.57223	2.07999	-4.8739	7.88428	0.798942	0.319918	0.5060929169839978	0.20046093786745894	0.987393	0.37773633003234863	FALSE	CFU-e1 vs Rest	CFU-e1	Rest
KCNC3	0.8614	0.13859999999999995	1.8269668253231468	5.9025314e-08	1.3107325e-07	0	0.5	0.372145	0.491571	2.78098	-10.3539	9.1945	0.000380807	0.000987724	0.000380807	0.000987724	0.000460135	0.00137023	FALSE	CFU-e1 vs Rest	CFU-e1	Rest
AC093843.1	0.8614	0.13859999999999995	1.8269668253231468	7.17907e-08	4.2205553e-08	0	0.5	1.21724	1.17612	2.65037	-8.22682	11.2909	0.000380807	0.000329241	0.000380807	0.000329241	0.000387709	0.000351952	FALSE	CFU-e1 vs Rest	CFU-e1	Rest
ARHGAP26-AS1	0.8614	0.13859999999999995	1.8269668253231468	7.019813e-07	1.240904e-06	0	0.5	-0.0044759	-0.233709	2.71009	-8.63932	11.6171	0.0053313	0.00719629	0.0053313	0.0066789	0.00680842	0.012995285913348198	FALSE	CFU-e1 vs Rest	CFU-e1	Rest
AL020998.1	0.8614	0.13859999999999995	1.8269668253231468	9.128567e-08	6.293815e-08	0	0.5	1.31151	1.21674	2.5937	-7.80994	13.1717	0.000761615	0.000282207	0.000761615	0.000282207	0.000938478	0.000437385	FALSE	CFU-e1 vs Rest	CFU-e1	Rest
AC000068.2	0.8614	0.13859999999999995	1.8269668253231468	6.017367e-08	8.195223e-08	0	0.5	0.252764	0.222355	2.78067	-10.3416	13.8667	0.000761615	0.000329241	0.000761615	0.000329241	0.000771857	0.000659601	FALSE	CFU-e1 vs Rest	CFU-e1	Rest
CNN1	0.8614	0.13859999999999995	1.8269668253231468	3.7489963e-07	3.581845e-07	0	0.5	1.05814	0.940506	2.90027	-9.24129	13.6226	0.00304646	0.00268097	0.00304646	0.00249283	0.00378638	0.00376417	FALSE	CFU-e1 vs Rest	CFU-e1	Rest
AC136475.7	0.8614	0.13859999999999995	1.8269668253231468	8.6117154e-08	4.1667462e-08	0	0.5	1.33488	1.19223	2.80382	-9.23244	12.5171	0.000761615	0.000188138	0.000761615	0.000188138	0.00123374	0.000285612	FALSE	CFU-e1 vs Rest	CFU-e1	Rest
AC117490.2	0.8614	0.13859999999999995	1.8269668253231468	5.9015175e-08	3.6323326e-07	0	0.5	-1.3553	-1.18904	2.61161	-8.60773	6.97461	0	0.00197545	0	0.00188138	0	0.00377069	FALSE	CFU-e1 vs Rest	CFU-e1	Rest
CCDC92	0.8614	0.13859999999999995	1.8269668253231468	1.9741678e-05	5.375045e-05	0	0.5	0.132332	-0.797375	3.52714	-5.44284	14.3546	0.156131	0.315212	0.13328255902513286	0.2189454870420041	0.20428402721881866	0.5333369374275208	FALSE	CFU-e1 vs Rest	CFU-e1	Rest
AC108174.1	0.8614	0.13859999999999995	1.8269668253231468	8.989001e-09	2.818077e-08	0	0.5	-0.981446	-0.939412	2.86495	-10.8973	10.9438	0	0.000141103	0	0.000141103	0	0.000214111	FALSE	CFU-e1 vs Rest	CFU-e1	Rest
LINC02813	0.8614	0.13859999999999995	1.8269668253231468	3.472437e-08	9.561309e-08	0	0.5	-0.804762	-0.723277	2.73751	-9.02573	10.0428	0.000380807	0.000470345	0.000380807	0.00042331	0.000291093	0.000993883	FALSE	CFU-e1 vs Rest	CFU-e1	Rest
RNF157	0.8614	0.13859999999999995	1.8269668253231468	1.8670518e-06	7.198069e-07	0	0.5	2.21595	1.80143	2.68329	-9.50103	13.2702	0.0159939	0.00536194	0.015993907083016005	0.00517379	0.0194614	0.00763676	FALSE	CFU-e1 vs Rest	CFU-e1	Rest
AC018761.2	0.8614	0.13859999999999995	1.8269668253231468	9.4620566e-07	4.159718e-06	0	0.5	-0.281082	0.169739	2.91867	-10.5577	9.77117	0.00799696	0.0222002	0.00799695	0.019284135271153857	0.0094466	0.0416263	FALSE	CFU-e1 vs Rest	CFU-e1	Rest
LRRC3	0.8614	0.13859999999999995	1.8269668253231468	1.1486104e-07	1.6055644e-07	0	0.5	0.536338	0.2956	2.9645	-8.42316	11.9379	0.000761615	0.00103476	0.000761615	0.00103476	0.00106162	0.00171446	FALSE	CFU-e1 vs Rest	CFU-e1	Rest
PLK2	0.8614	0.13859999999999995	1.8269668253231468	4.8314433e-07	1.2872291e-06	0	0.5	-0.884915	-0.908419	2.74965	-10.2403	9.37847	0.00304646	0.00587932	0.00304646	0.00512676	0.00414686	0.013836	FALSE	CFU-e1 vs Rest	CFU-e1	Rest
MFSD4A	0.8614	0.13859999999999995	1.8269668253231468	1.9165004e-06	5.422023e-06	0	0.5	-0.252972	-0.711576	3.07478	-7.60216	13.98	0.0159939	0.0319362	0.015232292460015243	0.0282677	0.0194665	0.0553566	FALSE	CFU-e1 vs Rest	CFU-e1	Rest
DSP	0.8614	0.13859999999999995	1.8269668253231468	4.601881e-08	2.7975366e-07	0	0.5	-1.38309	-1.18383	2.737	-11.0222	8.99715	0.000380807	0.0012229	0.000380807	0.000987724	0.000279369	0.00290047	FALSE	CFU-e1 vs Rest	CFU-e1	Rest
SNHG27	0.8614	0.13859999999999995	1.8269668253231468	3.6441617e-07	2.4086762e-07	0	0.5	1.18591	1.04702	2.92447	-10.366	11.4554	0.00152323	0.00164621	0.00152323	0.00145807	0.00222162	0.00270322	FALSE	CFU-e1 vs Rest	CFU-e1	Rest
FAM222A-AS1	0.8614	0.13859999999999995	1.8269668253231468	4.7267903e-07	2.2615802e-06	0	0.5	-1.43035	-1.29808	2.44537	-11.2569	7.8159	0.00380807	0.0124642	0.00380807	0.010629791637270125	0.00592382	0.023981772363185883	FALSE	CFU-e1 vs Rest	CFU-e1	Rest
LINC02316	0.8614	0.13859999999999995	1.8269668253231468	6.264105e-07	1.4982161e-06	0	0.5	-0.657534	-0.940318	2.4203	-6.93863	8.79639	0.0053313	0.00799587	0.0049505	0.00724331	0.00650182	0.015412960201501846	FALSE	CFU-e1 vs Rest	CFU-e1	Rest
SLC25A24	0.8614	0.13859999999999995	1.8269668253231468	1.8461637e-05	3.151358e-05	0	0.5	0.70643	-0.241855	3.39076	-7.09254	12.1814	0.140899	0.206477	0.12490479817212424	0.14392549738958804	0.1837059110403061	0.32185083627700806	FALSE	CFU-e1 vs Rest	CFU-e1	Rest
AC104791.1	0.8614	0.13859999999999995	1.8269668253231468	1.3505666e-08	4.228688e-08	0	0.5	-0.973381	-1.05947	2.54615	-9.84073	8.72259	0	0.000188138	0	0.000188138	0	0.000312323	FALSE	CFU-e1 vs Rest	CFU-e1	Rest
PAPPA-AS1	0.8614	0.13859999999999995	1.8269668253231468	3.290831e-08	1.3135656e-07	0	0.5	-1.06052	-0.985648	2.92018	-11.5501	9.4805	0	0.000564414	0	0.000564414	0	0.0016396	FALSE	CFU-e1 vs Rest	CFU-e1	Rest
AC008088.1	0.8614	0.13859999999999995	1.8269668253231468	2.2854319e-07	9.551918e-08	0	0.5	2.20399	1.76049	2.87196	-9.39103	13.184	0.00266565	0.000611448	0.00266565	0.000611448	0.00282786	0.000698025	FALSE	CFU-e1 vs Rest	CFU-e1	Rest
SNPH	0.8614	0.13859999999999995	1.8269668253231468	1.5613769e-07	2.381617e-07	0	0.5	-0.0331939	-0.305498	2.78114	-9.48323	11.7943	0.00190404	0.00164621	0.00190404	0.00164621	0.00297694	0.00215331	FALSE	CFU-e1 vs Rest	CFU-e1	Rest
LINC01220	0.8614	0.13859999999999995	1.8269668253231468	6.4232825e-07	4.020631e-06	0	0.5	-1.71041	-1.61353	2.49753	-10.2683	8.11172	0.00647372	0.0146278	0.00571211	0.013828136023705417	0.010371020995080471	0.039206039160490036	FALSE	CFU-e1 vs Rest	CFU-e1	Rest
PLA2G4F	0.8614	0.13859999999999995	1.8269668253231468	1.2848532e-08	2.7494199e-08	0	0.5	-0.987801	-1.01272	2.7463	-11.5204	12.6074	0	0.000141103	0	0.000141103	0	0.000242915	FALSE	CFU-e1 vs Rest	CFU-e1	Rest
AC007666.2	0.8614	0.13859999999999995	1.8269668253231468	1.5741236e-07	2.6992515e-07	0	0.5	0.0558387	-0.0717888	3.00166	-10.7221	16.6658	0.000380807	0.00206952	0.000380807	0.00192841	0.000933123	0.00356677	FALSE	CFU-e1 vs Rest	CFU-e1	Rest
AC016027.2	0.8614	0.13859999999999995	1.8269668253231468	1.2130037e-07	6.9209584e-08	0	0.5	1.05768	1.04189	2.81978	-9.65951	11.1077	0.000761615	0.000235172	0.000761615	0.000235172	0.0011719	0.000755808	FALSE	CFU-e1 vs Rest	CFU-e1	Rest
C1orf147	0.8614	0.13859999999999995	1.8269668253231468	5.000073e-07	5.6323813e-07	0	0.5	0.909701	0.250628	3.1851	-8.73762	11.5686	0.00190404	0.00428014	0.00190404	0.00413903	0.00209761	0.00618266	FALSE	CFU-e1 vs Rest	CFU-e1	Rest
CDKN2C	0.8614	0.13859999999999995	1.8269668253231468	2.7455656e-06	7.464441e-06	0	0.5	0.791426	0.62373	3.06433	-9.70666	8.14918	0.0255141	0.0394148	0.0251333	0.034476271106721496	0.0318797	0.0782327	FALSE	CFU-e1 vs Rest	CFU-e1	Rest
LINC02634	0.8614	0.13859999999999995	1.8269668253231468	1.4363871e-08	4.8048605e-08	0	0.5	-0.528187	-0.392048	2.80453	-11.614	11.8228	0	0.000188138	0	0.000188138	0	0.000448491	FALSE	CFU-e1 vs Rest	CFU-e1	Rest
AC080132.1	0.8614	0.13859999999999995	1.8269668253231468	2.319097e-08	5.630767e-08	0	0.5	-1.24239	-1.30716	2.53628	-10.3434	9.40528	0	0.00042331	0	0.00042331	0	0.000537437	FALSE	CFU-e1 vs Rest	CFU-e1	Rest
AKR7A3	0.8614	0.13859999999999995	1.8269668253231468	2.7346144e-07	1.9616638e-07	0	0.5	1.1622	0.958021	2.86949	-9.31989	12.5568	0.00152323	0.00131697	0.00152323	0.00131697	0.00235637	0.00210442	FALSE	CFU-e1 vs Rest	CFU-e1	Rest
AC142116.2	0.8614	0.13859999999999995	1.8269668253231468	1.11995185e-07	8.761797e-08	0	0.5	1.08146	1.08306	2.68205	-10.6308	11.1068	0.00114242	0.000282207	0.00114242	0.000282207	0.00185202	0.000896388	FALSE	CFU-e1 vs Rest	CFU-e1	Rest
NHLRC1	0.8614	0.13859999999999995	1.8269668253231468	4.1057604e-07	2.5599547e-07	0	0.5	1.68479	1.65582	2.2693	-6.59719	9.79667	0.00456969	0.00192841	0.00456969	0.00192841	0.00610852	0.00264027	FALSE	CFU-e1 vs Rest	CFU-e1	Rest
ONECUT3	0.8614	0.13859999999999995	1.8269668253231468	4.3823434e-08	1.7979713e-07	0	0.5	-1.06773	-1.0528	2.87889	-11.8542	10.1801	0.000761615	0.00126993	0.000761615	0.0012229	0.000846446	0.00263235	FALSE	CFU-e1 vs Rest	CFU-e1	Rest
PIGR	0.8614	0.13859999999999995	1.8269668253231468	2.8314654e-08	2.3773334e-08	0	0.5	0.826334	0.937783	2.69084	-13.6437	9.90678	0.000380807	9.406895e-05	0.000380807	9.406895254221345e-05	0.000500272	0.000143151	FALSE	CFU-e1 vs Rest	CFU-e1	Rest
AC099521.3	0.8614	0.13859999999999995	1.8269668253231468	3.8250242e-08	4.9567003e-08	0	0.5	0.0770886	0.0420704	2.82562	-11.0806	13.1878	0	0.000376276	0	0.000376276	0	0.000541947	FALSE	CFU-e1 vs Rest	CFU-e1	Rest
TRERF1	0.8614	0.13859999999999995	1.8269668253231468	2.4375773e-05	1.584533e-05	0	0.5	2.1532	1.59206	3.11958	-6.08401	12.3065	0.193451	0.111896	0.1507996953541509	0.0826396	0.24813929200172424	0.158449	FALSE	CFU-e1 vs Rest	CFU-e1	Rest
AC005632.5	0.8614	0.13859999999999995	1.8269668253231468	1.3030873e-08	8.485661e-08	0	0.5	-1.32499	-1.22763	2.67729	-12.738	7.08825	0	0.000376276	0	0.000376276	0	0.0014566	FALSE	CFU-e1 vs Rest	CFU-e1	Rest
LINC02105	0.8612	0.13880000000000003	1.8252926569831012	6.521152e-08	1.2523974e-07	0	0.5	-0.262741	-0.311154	2.88632	-10.9667	12.6618	0.000380807	0.00112883	0.000380807	0.00108179	0.00243951	0.00166647	FALSE	CFU-e1 vs Rest	CFU-e1	Rest
TSPYL6	0.8612	0.13880000000000003	1.8252926569831012	2.6260276e-08	3.360308e-08	0	0.5	0.430229	0.493013	2.88988	-11.3561	11.6558	0	0.000188138	0	0.000188138	0	0.000265096	FALSE	CFU-e1 vs Rest	CFU-e1	Rest
PCDHGA3	0.8612	0.13880000000000003	1.8252926569831012	2.8085767e-08	9.1080295e-08	0	0.5	-1.01531	-1.10018	2.56708	-9.84603	7.04289	0.000380807	0.00042331	0.000380807	0.00042331	0.000595384	0.000627992	FALSE	CFU-e1 vs Rest	CFU-e1	Rest
SPARCL1	0.8612	0.13880000000000003	1.8252926569831012	1.1495607e-06	5.379559e-07	0	0.5	1.5182	1.49869	2.45583	-9.90368	10.5572	0.0102818	0.00385683	0.00990099	0.00380979	0.013575922697782516	0.00563354	FALSE	CFU-e1 vs Rest	CFU-e1	Rest
AL390755.1	0.8612	0.13880000000000003	1.8252926569831012	4.5314156e-08	5.4929014e-08	0	0.5	0.746642	0.596163	3.04187	-8.98055	13.1336	0.000380807	0.000282207	0.000380807	0.000282207	0.000323816	0.000409478	FALSE	CFU-e1 vs Rest	CFU-e1	Rest
FAM138C	0.8612	0.13880000000000003	1.8252926569831012	9.629214e-09	1.9213599e-07	0	0.5	-0.967594	-0.447786	3.44587	-13.8787	10.9273	0	0.000987724	0	0.000987724	0	0.00255421	FALSE	CFU-e1 vs Rest	CFU-e1	Rest
AC007687.1	0.8612	0.13880000000000003	1.8252926569831012	1.7258543e-08	6.328744e-08	0	0.5	-0.395462	-0.356093	2.87139	-10.3416	10.4072	0.000380807	0.000329241	0.000380807	0.000329241	0.000659064	0.000530934	FALSE	CFU-e1 vs Rest	CFU-e1	Rest
CSRP3	0.8612	0.13880000000000003	1.8252926569831012	3.6926718e-08	1.0753665e-07	0	0.5	-0.33919	-0.374352	3.12962	-11.5848	13.4196	0.000380807	0.000658483	0.000380807	0.000658483	0.000359557	0.000972784	FALSE	CFU-e1 vs Rest	CFU-e1	Rest
SMCO1	0.8612	0.13880000000000003	1.8252926569831012	4.7902052e-08	5.9914534e-08	0	0.5	-0.0539516	-0.10305	2.87104	-10.2171	12.3483	0	0.00042331	0	0.000376276	0	0.000637041	FALSE	CFU-e1 vs Rest	CFU-e1	Rest
USP41	0.8612	0.13880000000000003	1.8252926569831012	6.889261e-08	1.4313149e-07	0	0.5	-0.596431	-0.624614	2.62466	-9.95189	9.64451	0	0.000705517	0	0.000705517	0	0.00148465	FALSE	CFU-e1 vs Rest	CFU-e1	Rest
LINC02849	0.8612	0.13880000000000003	1.8252926569831012	2.8119233e-08	3.3356915e-08	0	0.5	0.455285	0.526113	2.84713	-11.8199	11.1906	0	0.000282207	0	0.000282207	0	0.000310447	FALSE	CFU-e1 vs Rest	CFU-e1	Rest
FAM49A	0.8612	0.13880000000000003	1.8252926569831012	7.808735e-06	4.1603424e-05	0	0.5	-1.15407	-1.1653	2.55305	-7.7811	7.68825	0.0620715	0.223268	0.054455445544554316	0.14392549738958804	0.0816505	0.407425	FALSE	CFU-e1 vs Rest	CFU-e1	Rest
RSPH10B	0.8612	0.13880000000000003	1.8252926569831012	3.7620362e-07	7.676161e-07	0	0.5	-0.418415	-0.628213	2.54445	-7.48386	9.87311	0.00266565	0.00507973	0.00266565	0.00489159	0.00319935	0.00858533	FALSE	CFU-e1 vs Rest	CFU-e1	Rest
AC017028.1	0.8612	0.13880000000000003	1.8252926569831012	1.0502899e-06	5.7254175e-07	0	0.5	1.52042	1.68897	2.24702	-8.99932	9.03262	0.00761615	0.00456235	0.00761615	0.00442124	0.00784877	0.00658137	FALSE	CFU-e1 vs Rest	CFU-e1	Rest
AC068442.1	0.8612	0.13880000000000003	1.8252926569831012	2.1929587e-08	3.7145238e-08	0	0.5	0.0445893	-0.0696049	2.8933	-10.1146	10.6344	0	0.000235172	0	0.000235172	0	0.000338233	FALSE	CFU-e1 vs Rest	CFU-e1	Rest
AC018362.2	0.8612	0.13880000000000003	1.8252926569831012	2.3133282e-07	1.6835534e-07	0	0.5	1.25488	1.2102	2.75242	-9.19719	13.6164	0.00228484	0.0015051	0.00228484	0.0015051	0.00343449	0.00185213	FALSE	CFU-e1 vs Rest	CFU-e1	Rest
MIR548A1HG	0.8612	0.13880000000000003	1.8252926569831012	3.960975e-08	2.0099671e-07	0	0.5	-0.702708	-0.609986	2.88226	-13.2746	11.0191	0.000380807	0.000799586	0.000380807	0.000752552	0.000525179	0.00180654	FALSE	CFU-e1 vs Rest	CFU-e1	Rest
AL603832.2	0.8612	0.13880000000000003	1.8252926569831012	1.0295243e-08	7.373831e-08	0	0.5	-1.30267	-1.25482	2.83752	-13.1355	13.0881	0	0.000282207	0	0.000282207	0	0.000746571	FALSE	CFU-e1 vs Rest	CFU-e1	Rest
AC090971.5	0.8612	0.13880000000000003	1.8252926569831012	1.3456848e-07	3.163378e-07	0	0.5	-0.924723	-1.10409	2.51002	-10.8123	12.0129	0.000761615	0.00230469	0.000761615	0.00230469	0.00124842	0.00305508	FALSE	CFU-e1 vs Rest	CFU-e1	Rest
OR2G6	0.8612	0.13880000000000003	1.8252926569831012	2.6878663e-08	6.17349e-08	0	0.5	-0.0346278	0.0632401	2.98804	-11.1435	11.0188	0.000380807	0.000329241	0.000380807	0.000235172	0.000620005	0.000938897	FALSE	CFU-e1 vs Rest	CFU-e1	Rest
AL160396.1	0.8612	0.13880000000000003	1.8252926569831012	3.972881e-08	6.917367e-08	0	0.5	-0.439589	-0.525868	2.86123	-10.6369	12.9559	0	0.000329241	0	0.000329241	0	0.000550614	FALSE	CFU-e1 vs Rest	CFU-e1	Rest
RAB9B	0.8612	0.13880000000000003	1.8252926569831012	7.943767e-07	1.0583738e-06	0	0.5	0.591948	0.0105295	3.03823	-7.37291	10.2962	0.00571211	0.0065378	0.0053313	0.00602041	0.00711888	0.011545084416866302	FALSE	CFU-e1 vs Rest	CFU-e1	Rest
AC010884.1	0.8612	0.13880000000000003	1.8252926569831012	2.5711444e-07	1.426663e-06	0	0.5	-1.61458	-1.62872	2.21449	-9.88166	6.20621	0.00152323	0.00757256	0.00152323	0.00592634	0.00240551	0.0151877	FALSE	CFU-e1 vs Rest	CFU-e1	Rest
AC023908.1	0.8612	0.13880000000000003	1.8252926569831012	1.1834307e-08	4.3729543e-08	0	0.5	-1.25711	-1.26583	2.61855	-11.544	8.28266	0	0.000235172	0	0.000235172	0	0.000631136	FALSE	CFU-e1 vs Rest	CFU-e1	Rest
MOXD1	0.8612	0.13880000000000003	1.8252926569831012	1.5262013e-07	2.4844672e-07	0	0.5	0.0779018	-0.351402	3.12189	-14.5848	19.5627	0.000761615	0.00159917	0.000761615	0.001364	0.00105809	0.0030625	FALSE	CFU-e1 vs Rest	CFU-e1	Rest
ADT.anti.hu.CD163	0.8612	0.13880000000000003	1.8252926569831012	1.33434	1.96038	0	0.5	-1.23617	-1.50277	2.20463	-6.45095	6.47996	2.09825	2.22816	0.8061690784463061	0.8440336766850101			FALSE	CFU-e1 vs Rest	CFU-e1	Rest
MAP2	0.8612	0.13880000000000003	1.8252926569831012	4.5187213e-07	1.0709721e-06	0	0.5	-0.626266	-0.653996	2.83622	-11.7817	12.9723	0.00456969	0.00823104	0.00380807	0.00522083	0.00607861	0.012223	FALSE	CFU-e1 vs Rest	CFU-e1	Rest
CACNA1S	0.8612	0.13880000000000003	1.8252926569831012	2.6318393e-08	4.5898936e-08	0	0.5	-0.256981	-0.2789	2.9718	-12.8368	13.7458	0	0.000282207	0	0.000282207	0	0.000484377	FALSE	CFU-e1 vs Rest	CFU-e1	Rest
AL391560.1	0.8612	0.13880000000000003	1.8252926569831012	4.5696385e-08	3.150312e-08	0	0.5	0.997075	1.02801	2.75489	-9.47163	10.8382	0.000380807	0.000188138	0.000380807	0.000188138	0.000370688	0.000319582	FALSE	CFU-e1 vs Rest	CFU-e1	Rest
TOPAZ1	0.861	0.139	1.8236205109689974	3.2125392e-08	7.836837e-08	0	0.5	-0.678844	-0.65275	2.85492	-10.757	9.0868	0.000380807	0.000470345	0.000380807	0.00042331	0.000253264	0.000796006	FALSE	CFU-e1 vs Rest	CFU-e1	Rest
IGHJ3	0.861	0.139	1.8236205109689974	7.691264e-09	3.9591278e-08	0	0.5	-1.05497	-0.988785	2.8106	-12.0992	7.81237	0	0.000141103	0	0.000141103	0	0.000290157	FALSE	CFU-e1 vs Rest	CFU-e1	Rest
AL137002.2	0.861	0.139	1.8236205109689974	2.8395693e-08	4.0175976e-08	0	0.5	0.0393439	0.108229	2.89652	-11.8097	9.8087	0	0.000235172	0	0.000235172	0	0.00033027	FALSE	CFU-e1 vs Rest	CFU-e1	Rest
AC108102.1	0.861	0.139	1.8236205109689974	7.181366e-08	6.2190786e-08	0	0.5	0.442389	0.3698	2.95596	-10.2365	14.4656	0.000761615	0.000376276	0.000761615	0.000376276	0.00105733	0.000732871	FALSE	CFU-e1 vs Rest	CFU-e1	Rest
PKMYT1	0.861	0.139	1.8236205109689974	3.182351e-05	1.6661688e-05	0	0.5	2.76108	2.43517	3.23518	-8.81346	11.2747	0.266186	0.127465	0.22696115765422925	0.10154743426932042	0.32601264119148254	0.17242959141731262	FALSE	CFU-e1 vs Rest	CFU-e1	Rest
LINC02048	0.861	0.139	1.8236205109689974	9.245225e-09	5.7441596e-08	0	0.5	-0.580955	-0.349995	3.01184	-10.9822	10.1405	0	0.000329241	0	0.000329241	0	0.000592873	FALSE	CFU-e1 vs Rest	CFU-e1	Rest
AC009269.3	0.861	0.139	1.8236205109689974	3.388167e-08	2.1780664e-08	0	0.5	0.859512	0.83779	2.6311	-8.57899	13.3509	0.000380807	9.406895e-05	0.000380807	9.406895254221345e-05	0.000430534	0.000132709	FALSE	CFU-e1 vs Rest	CFU-e1	Rest
TOGARAM2	0.861	0.139	1.8236205109689974	7.2357955e-07	1.5949031e-06	0	0.5	-0.0345092	-0.169922	2.71506	-11.1216	10.8792	0.00647373	0.0077607	0.00609292	0.00691407	0.00982772	0.015560535714030266	FALSE	CFU-e1 vs Rest	CFU-e1	Rest
LINC00595	0.861	0.139	1.8236205109689974	2.0142558e-08	3.8599094e-08	0	0.5	0.347119	0.431846	3.08257	-13.8118	11.6358	0.000380807	0.00042331	0.000380807	0.00042331	0.000473641	0.000606396	FALSE	CFU-e1 vs Rest	CFU-e1	Rest
NLRP7	0.861	0.139	1.8236205109689974	8.652876e-08	1.7283811e-07	0	0.5	-0.982371	-1.04625	2.68981	-10.7374	11.37	0.000761615	0.000752552	0.000380807	0.000752552	0.0011342	0.00147987	FALSE	CFU-e1 vs Rest	CFU-e1	Rest
EIF1AX-AS1	0.861	0.139	1.8236205109689974	2.3942067e-07	9.46362e-08	0	0.5	1.64325	1.58788	2.59139	-7.45638	12.0801	0.00266565	0.000517379	0.00266565	0.000517379	0.0029854	0.000807558	FALSE	CFU-e1 vs Rest	CFU-e1	Rest
CTTNBP2NL	0.861	0.139	1.8236205109689974	7.2249277e-06	1.6564554e-05	0	0.5	0.490591	-0.55716	3.44293	-5.97343	11.9644	0.0597867	0.0981148	0.0536938	0.0751141	0.0753334	0.16434624791145325	FALSE	CFU-e1 vs Rest	CFU-e1	Rest
MYO7B	0.861	0.139	1.8236205109689974	1.2813436e-07	2.0897146e-07	0	0.5	-0.364399	-0.434272	2.76341	-11.3867	10.7063	0.000761615	0.00145807	0.000761615	0.001364	0.000760982	0.00297901	FALSE	CFU-e1 vs Rest	CFU-e1	Rest
CDH20	0.861	0.139	1.8236205109689974	1.19187334e-07	6.128813e-07	0	0.5	-0.940693	-0.919787	2.67823	-12.4862	10.8236	0.000380807	0.00611448	0.000380807	0.00235172	0.000423402	0.010876615531742573	FALSE	CFU-e1 vs Rest	CFU-e1	Rest
LINC02512	0.861	0.139	1.8236205109689974	7.412568e-09	2.3741784e-08	0	0.5	-1.35967	-1.39458	2.41124	-11.0937	8.70893	0	0.000141103	0	0.000141103	0	0.000251443	FALSE	CFU-e1 vs Rest	CFU-e1	Rest
AL157385.2	0.861	0.139	1.8236205109689974	3.2531386e-08	2.7260764e-08	0	0.5	0.83485	0.842589	2.65841	-9.33554	10.0592	0	0.000188138	0	0.000188138	0	0.000234407	FALSE	CFU-e1 vs Rest	CFU-e1	Rest
AC022001.2	0.861	0.139	1.8236205109689974	2.454788e-07	3.495214e-07	0	0.5	0.18076	0.0887852	2.68854	-8.44496	10.9922	0.00266565	0.00197545	0.00266565	0.00197545	0.00441101	0.00344088	FALSE	CFU-e1 vs Rest	CFU-e1	Rest
AC069549.2	0.861	0.139	1.8236205109689974	6.303817e-08	8.710881e-08	0	0.5	0.970968	0.966534	2.84585	-11.8967	12.185	0	0.000564414	0	0.000564414	0	0.000967781	FALSE	CFU-e1 vs Rest	CFU-e1	Rest
AC131953.1	0.861	0.139	1.8236205109689974	2.3232833e-08	1.0518121e-07	0	0.5	-0.96977	-0.913834	2.64137	-9.99484	8.35474	0	0.000564414	0	0.000564414	0	0.00106524	FALSE	CFU-e1 vs Rest	CFU-e1	Rest
AC005234.2	0.861	0.139	1.8236205109689974	3.2227607e-08	7.363393e-08	0	0.5	0.0911439	0.210267	2.91408	-12.4543	9.9839	0.000380807	0.000282207	0.000380807	0.000282207	0.00028849	0.00065165	FALSE	CFU-e1 vs Rest	CFU-e1	Rest
OR5AU1	0.861	0.139	1.8236205109689974	6.393096e-08	3.1940488e-07	0	0.5	-1.30879	-1.15347	3.12346	-16.8202	13.6563	0.00152323	0.0015051	0.00114242	0.001364	0.00198448	0.00354356	FALSE	CFU-e1 vs Rest	CFU-e1	Rest
AL845472.1	0.861	0.139	1.8236205109689974	1.6484881e-07	1.8221003e-07	0	0.5	0.901159	0.638814	2.91554	-9.39142	12.5828	0.000380807	0.000893655	0.000380807	0.000846621	0.00034704	0.00171332	FALSE	CFU-e1 vs Rest	CFU-e1	Rest
MYO16-AS1	0.861	0.139	1.8236205109689974	1.3164072e-07	1.1105252e-07	0	0.5	0.94565	0.97109	2.98029	-11.2672	12.3027	0.000761615	0.000658483	0.000761615	0.000611448	0.00130906	0.00120793	FALSE	CFU-e1 vs Rest	CFU-e1	Rest
AC004988.1	0.861	0.139	1.8236205109689974	2.906566e-07	2.1632327e-07	0	0.5	1.66428	1.04547	3.56354	-9.4528	17.0497	0.00342727	0.00126993	0.00342727	0.00126993	0.00442002	0.00163241	FALSE	CFU-e1 vs Rest	CFU-e1	Rest
C1QTNF1	0.861	0.139	1.8236205109689974	7.7563335e-08	1.0641119e-07	0	0.5	0.224565	0.191928	2.75818	-9.61848	9.97059	0.000380807	0.000658483	0.000380807	0.000658483	0.000331974	0.00118424	FALSE	CFU-e1 vs Rest	CFU-e1	Rest
AL591503.1	0.861	0.139	1.8236205109689974	3.9630788e-08	4.287094e-08	0	0.5	0.790043	0.790655	2.8201	-9.05832	12.5223	0.000380807	0.000188138	0.000380807	0.000188138	0.00050754	0.000298412	FALSE	CFU-e1 vs Rest	CFU-e1	Rest
SMIM40	0.861	0.139	1.8236205109689974	4.0405187e-08	5.34113e-08	0	0.5	0.011519	0.0467176	2.88657	-9.49324	9.9173	0.000380807	0.000235172	0.000380807	0.000235172	0.000389652	0.000576491	FALSE	CFU-e1 vs Rest	CFU-e1	Rest
LINC01050	0.861	0.139	1.8236205109689974	1.879905e-08	3.56489e-08	0	0.5	-0.0483804	-0.0442095	2.83583	-11.2332	11.5653	0.000761615	0.000188138	0.000761615	0.000188138	0.000701212	0.000262525	FALSE	CFU-e1 vs Rest	CFU-e1	Rest
AC110491.2	0.861	0.139	1.8236205109689974	6.179416e-07	2.8343274e-07	0	0.5	2.09323	1.66941	2.76485	-6.50983	12.9563	0.00571211	0.00183434	0.0053313	0.00174028	0.00832094	0.00280976	FALSE	CFU-e1 vs Rest	CFU-e1	Rest
FAM72D	0.861	0.139	1.8236205109689974	1.5910318e-06	1.7714412e-06	0	0.5	1.00689	1.00364	2.42888	-8.37442	8.66312	0.0152323	0.0117586	0.014851485148514861	0.011100136399981197	0.016184	0.019778821617364883	FALSE	CFU-e1 vs Rest	CFU-e1	Rest
NHS	0.861	0.139	1.8236205109689974	1.5859271e-07	6.8433053e-07	0	0.5	-1.03295	-1.13097	2.64604	-9.9802	11.5364	0.00152323	0.00357462	0.00152323	0.00249283	0.00137558	0.00724288	FALSE	CFU-e1 vs Rest	CFU-e1	Rest
AC018521.3	0.861	0.139	1.8236205109689974	3.9140314e-08	3.6865874e-08	0	0.5	0.575481	0.500507	3.00265	-10.4378	12.669	0.000380807	0.000188138	0.000380807	0.000188138	0.000445597	0.000223454	FALSE	CFU-e1 vs Rest	CFU-e1	Rest
AC026956.2	0.861	0.139	1.8236205109689974	4.132566e-08	6.294536e-08	0	0.5	-0.123465	-0.141034	2.7933	-8.81233	12.418	0.000380807	0.000517379	0.000380807	0.000517379	0.000627566	0.000700691	FALSE	CFU-e1 vs Rest	CFU-e1	Rest
LINC00945	0.861	0.139	1.8236205109689974	4.2320615e-08	3.0165182e-08	0	0.5	1.06811	1.19515	2.2124	-7.87146	9.87428	0	0.000141103	0	0.000141103	0	0.000181697	FALSE	CFU-e1 vs Rest	CFU-e1	Rest
AC013472.1	0.861	0.139	1.8236205109689974	4.1329312e-07	1.5702925e-06	0	0.5	-1.37784	-1.51452	2.21749	-8.48384	7.82989	0.00418888	0.00771367	0.00380807	0.00733738	0.00658559	0.015369393862783909	FALSE	CFU-e1 vs Rest	CFU-e1	Rest
AC025627.1	0.861	0.139	1.8236205109689974	7.7209066e-08	1.3845252e-07	0	0.5	0.0423838	0.00180531	2.93837	-10.8434	11.4734	0.000380807	0.000658483	0.000380807	0.000658483	0.000388302	0.00129874	FALSE	CFU-e1 vs Rest	CFU-e1	Rest
LINC02759	0.861	0.139	1.8236205109689974	8.0406835e-08	7.494693e-08	0	0.5	1.23055	1.26094	2.65718	-8.72614	11.0912	0.000380807	0.000329241	0.000380807	0.000329241	0.000507811	0.000558186	FALSE	CFU-e1 vs Rest	CFU-e1	Rest
KCTD12	0.861	0.139	1.8236205109689974	5.8999666e-07	1.0050093e-06	0	0.5	1.01932	0.632814	3.24229	-9.92988	12.0987	0.0053313	0.00526787	0.0053313	0.00498565	0.00604148	0.00918971	FALSE	CFU-e1 vs Rest	CFU-e1	Rest
AC097372.1	0.861	0.139	1.8236205109689974	1.11508225e-08	4.2417472e-08	0	0.5	-0.774241	-0.760194	2.99543	-12.1503	11.7596	0	0.000188138	0	0.000188138	0	0.000563335	FALSE	CFU-e1 vs Rest	CFU-e1	Rest
PLA2G12B	0.861	0.139	1.8236205109689974	9.5808105e-08	2.1793987e-07	0	0.5	-0.406862	-0.401352	3.074	-15.1597	13.4972	0.000761615	0.00169324	0.000761615	0.0015051	0.00151027	0.00325024	FALSE	CFU-e1 vs Rest	CFU-e1	Rest
TMSB15B-1	0.861	0.139	1.8236205109689974	5.431237e-07	6.6481766e-07	0	0.5	0.427935	0.0665197	2.85324	-7.3812	11.7942	0.00456969	0.00460938	0.00456969	0.00446828	0.0059731	0.00723315	FALSE	CFU-e1 vs Rest	CFU-e1	Rest
CDC25A	0.861	0.139	1.8236205109689974	1.6981694e-05	8.712452e-06	0	0.5	1.83766	1.87122	2.35117	-5.17775	9.49645	0.143945	0.0733743	0.12795125666412738	0.0629792	0.16783016920089722	0.0928639	FALSE	CFU-e1 vs Rest	CFU-e1	Rest
AL451007.3	0.861	0.139	1.8236205109689974	6.424236e-08	9.42428e-08	0	0.5	0.785923	0.885994	3.02502	-13.963	12.9272	0.000380807	0.00042331	0.000380807	0.00042331	0.000609975	0.000941004	FALSE	CFU-e1 vs Rest	CFU-e1	Rest
CLSPN	0.861	0.139	1.8236205109689974	0.000112002	5.8042646e-05	0	0.5	2.49622	2.3833	2.99438	-8.12102	11.4894	0.943269	0.482794	0.4992383853769912	0.24156907012840667	1.140122652053833	0.6221909523010254	FALSE	CFU-e1 vs Rest	CFU-e1	Rest
AL160412.1	0.861	0.139	1.8236205109689974	1.8324654e-08	3.4897578e-08	0	0.5	-0.169721	-0.198174	2.79805	-11.1887	10.8237	0	0.000141103	0	0.000141103	0	0.000298079	FALSE	CFU-e1 vs Rest	CFU-e1	Rest
AC107398.2	0.861	0.139	1.8236205109689974	3.1953512e-08	9.82185e-08	0	0.5	-1.10794	-1.19545	2.58566	-10.2434	9.99709	0.000761615	0.000611448	0.000761615	0.000611448	0.00114896	0.000808137	FALSE	CFU-e1 vs Rest	CFU-e1	Rest
GNLY	0.861	0.139	1.8236205109689974	1.0311231e-07	3.039875e-07	0	0.5	-1.06615	-1.09756	2.44444	-9.61736	9.14414	0.000380807	0.00225766	0.000380807	0.00211655	0.000543933	0.00486781	FALSE	CFU-e1 vs Rest	CFU-e1	Rest
LINC-ROR	0.861	0.139	1.8236205109689974	4.5229253e-08	6.760506e-08	0	0.5	-0.18517	-0.284702	2.93801	-12.5073	12.0477	0.000761615	0.000517379	0.000761615	0.000517379	0.00181761	0.000776884	FALSE	CFU-e1 vs Rest	CFU-e1	Rest
Z92544.1	0.861	0.139	1.8236205109689974	2.354654e-08	2.9063816e-08	0	0.5	0.512062	0.473461	2.75708	-8.91338	11.1828	0	0.000188138	0	0.000188138	0	0.000195568	FALSE	CFU-e1 vs Rest	CFU-e1	Rest
AC093426.1	0.861	0.139	1.8236205109689974	6.403313e-08	3.7300225e-08	0	0.5	1.14045	1.06682	2.90165	-15.2932	13.0846	0.000380807	9.406895e-05	0.000380807	9.406895254221345e-05	0.000510124	0.000220279	FALSE	CFU-e1 vs Rest	CFU-e1	Rest
IL27	0.8608	0.1392	1.8219503812852234	7.149753e-08	1.212925e-07	0	0.5	-0.601745	-0.719315	2.57645	-9.09625	12.3901	0.000380807	0.000705517	0.000380807	0.000705517	0.000276348	0.00132731	FALSE	CFU-e1 vs Rest	CFU-e1	Rest
ZNF730	0.8608	0.1392	1.8219503812852234	5.0881044e-05	2.3761459e-05	0	0.5	1.92574	1.66864	2.4464	-5.97842	11.967	0.454307	0.195801	0.3076923076923081	0.13433046423028216	0.563386	0.25737667083740234	FALSE	CFU-e1 vs Rest	CFU-e1	Rest
GACAT2	0.8608	0.1392	1.8219503812852234	3.8638788e-08	6.2451484e-08	0	0.5	0.338565	0.265203	2.85416	-8.99971	12.6054	0.000380807	0.000376276	0.000380807	0.000329241	0.000765596	0.000561771	FALSE	CFU-e1 vs Rest	CFU-e1	Rest
SYT5	0.8608	0.1392	1.8219503812852234	1.7885598e-06	5.731664e-06	0	0.5	-1.28441	-1.34768	2.26679	-9.29836	7.55783	0.0110434	0.0269506	0.010662604722010666	0.024740134518602297	0.014092529192566872	0.056775156408548355	FALSE	CFU-e1 vs Rest	CFU-e1	Rest
AC092896.2	0.8608	0.1392	1.8219503812852234	1.2833166e-07	4.800119e-07	0	0.5	-0.284393	-0.247571	2.97954	-9.66479	10.3934	0.000761615	0.00305724	0.000761615	0.00296317	0.000897781	0.00494436	FALSE	CFU-e1 vs Rest	CFU-e1	Rest
AC040896.1	0.8608	0.1392	1.8219503812852234	2.9165332e-07	3.3196577e-07	0	0.5	0.672851	0.48731	2.94098	-7.65533	11.553	0.00304646	0.00197545	0.00304646	0.00197545	0.00470278	0.00290803	FALSE	CFU-e1 vs Rest	CFU-e1	Rest
AL139316.1	0.8608	0.1392	1.8219503812852234	3.4411464e-08	7.158189e-08	0	0.5	-0.218764	-0.195303	2.68269	-13.5845	9.26127	0.000761615	0.000329241	0.000761615	0.000329241	0.00101912	0.000562923	FALSE	CFU-e1 vs Rest	CFU-e1	Rest
AL355834.2	0.8608	0.1392	1.8219503812852234	6.646448e-08	2.9747585e-07	0	0.5	-1.02153	-1.18086	2.67771	-9.43229	12.7261	0	0.00174028	0	0.00169324	0	0.00287046	FALSE	CFU-e1 vs Rest	CFU-e1	Rest
AC093879.1	0.8608	0.1392	1.8219503812852234	2.5312442e-08	8.290189e-08	0	0.5	-0.307367	-0.31855	3.05038	-10.8108	12.6652	0.000380807	0.000564414	0.000380807	0.000517379	0.000391938	0.00088527	FALSE	CFU-e1 vs Rest	CFU-e1	Rest
GRM4	0.8608	0.1392	1.8219503812852234	6.471999e-08	2.4326854e-07	0	0.5	-1.15604	-1.20622	2.48975	-12.6385	7.60714	0	0.00126993	0	0.00126993	0	0.00281528	FALSE	CFU-e1 vs Rest	CFU-e1	Rest
PRAME	0.8608	0.1392	1.8219503812852234	6.236918e-08	3.5918287e-08	0	0.5	1.15009	1.2016	2.77288	-10.8904	10.3068	0.000380807	0.000188138	0.000380807	0.000188138	0.000334599	0.000363958	FALSE	CFU-e1 vs Rest	CFU-e1	Rest
AC084809.2	0.8608	0.1392	1.8219503812852234	1.3992344e-08	3.5854153e-08	0	0.5	-0.714855	-0.715446	2.86659	-11.6697	12.4855	0	0.000235172	0	0.000188138	0	0.000245849	FALSE	CFU-e1 vs Rest	CFU-e1	Rest
AC027045.2	0.8608	0.1392	1.8219503812852234	2.968763e-08	2.7596352e-08	0	0.5	-0.114272	-0.268068	2.94033	-8.72843	12.2491	0	0.000188138	0	0.000188138	0	0.000277496	FALSE	CFU-e1 vs Rest	CFU-e1	Rest
AC010198.1	0.8608	0.1392	1.8219503812852234	3.764822e-06	1.8997762e-06	0	0.5	1.7167	1.78028	2.12012	-6.22624	8.99551	0.0262757	0.0160388	0.024752475247524778	0.014721791072856455	0.0332972	0.0208301	FALSE	CFU-e1 vs Rest	CFU-e1	Rest
AC107021.1	0.8608	0.1392	1.8219503812852234	2.088372e-06	3.1504612e-06	0	0.5	0.437012	0.225849	2.99473	-9.46337	13.9795	0.0156131	0.0183905	0.0144707	0.016462066694887423	0.0219513	0.0322019	FALSE	CFU-e1 vs Rest	CFU-e1	Rest
AC073352.1	0.8608	0.1392	1.8219503812852234	8.04583e-07	5.033387e-07	0	0.5	1.77037	1.664	2.71116	-10.9563	10.6977	0.00571211	0.00352759	0.0049505	0.00343352	0.00738287	0.00447411	FALSE	CFU-e1 vs Rest	CFU-e1	Rest
SCN2B	0.8608	0.1392	1.8219503812852234	1.501713e-08	2.8500622e-08	0	0.5	-0.356318	-0.406134	2.89825	-11.981	14.011	0	0.000282207	0	0.000235172	0	0.00036985	FALSE	CFU-e1 vs Rest	CFU-e1	Rest
DNER	0.8608	0.1392	1.8219503812852234	8.5243835e-07	1.4137798e-06	0	0.5	0.0722221	-0.25961	2.85906	-9.32658	15.4735	0.0102818	0.0101124	0.00609292	0.008184	0.011186734773218632	0.0162677	FALSE	CFU-e1 vs Rest	CFU-e1	Rest
AP001790.1	0.8608	0.1392	1.8219503812852234	5.959094e-08	3.4397907e-08	0	0.5	1.31913	1.19226	2.60639	-8.16604	13.6633	0.00114242	0.000282207	0.00114242	0.000282207	0.00137286	0.00037953	FALSE	CFU-e1 vs Rest	CFU-e1	Rest
AP001207.3	0.8608	0.1392	1.8219503812852234	6.084611e-08	5.1004665e-08	0	0.5	0.709511	0.656565	2.93709	-9.8675	13.9374	0.000761615	0.000329241	0.000761615	0.000329241	0.000584977	0.00040544	FALSE	CFU-e1 vs Rest	CFU-e1	Rest
AC105219.4	0.8608	0.1392	1.8219503812852234	2.7407866e-08	4.7153478e-08	0	0.5	-0.145224	-0.131331	2.95938	-13.7737	15.3414	0	0.000517379	0	0.000470345	0	0.00111714	FALSE	CFU-e1 vs Rest	CFU-e1	Rest
AC112491.1	0.8608	0.1392	1.8219503812852234	7.1254334e-08	3.085824e-08	0	0.5	1.69398	1.5826	2.32692	-10.1533	10.9479	0.000761615	0.000141103	0.000761615	0.000141103	0.000898367	0.000256085	FALSE	CFU-e1 vs Rest	CFU-e1	Rest
CPA5	0.8608	0.1392	1.8219503812852234	2.52366e-08	3.2692697e-08	0	0.5	0.657264	0.609392	2.93684	-12.4418	12.6897	0.000380807	0.000141103	0.000380807	0.000141103	0.00028849	0.000200864	FALSE	CFU-e1 vs Rest	CFU-e1	Rest
HOXA10-AS	0.8608	0.1392	1.8219503812852234	3.4920326e-06	3.9575307e-06	0	0.5	1.23024	0.224804	3.59454	-8.98175	11.5334	0.0239909	0.0239875	0.023990860624524015	0.0221532	0.032624099403619766	0.038886621594429016	FALSE	CFU-e1 vs Rest	CFU-e1	Rest
AC092614.1	0.8608	0.1392	1.8219503812852234	1.0675393e-08	3.4864158e-08	0	0.5	-0.715112	-0.67062	2.95388	-11.0161	9.6066	0	0.000141103	0	0.000141103	0	0.000275285	FALSE	CFU-e1 vs Rest	CFU-e1	Rest
LINC02806	0.8608	0.1392	1.8219503812852234	2.6834142e-08	6.497293e-08	0	0.5	0.516785	0.625593	2.93404	-11.8946	11.3989	0	0.00042331	0	0.00042331	0	0.000707666	FALSE	CFU-e1 vs Rest	CFU-e1	Rest
PARVA	0.8608	0.1392	1.8219503812852234	1.4427687e-07	3.3741827e-07	0	0.5	-0.788428	-0.798443	2.7918	-11.7929	11.0341	0.000761615	0.00197545	0.000761615	0.00155214	0.0010414	0.00385601	FALSE	CFU-e1 vs Rest	CFU-e1	Rest
REM1	0.8608	0.1392	1.8219503812852234	9.6051124e-08	4.0719986e-08	0	0.5	0.593052	0.4405	3.32576	-11.8813	13.3257	0	0.000235172	0	0.000235172	0	0.000311924	FALSE	CFU-e1 vs Rest	CFU-e1	Rest
OR3A1	0.8608	0.1392	1.8219503812852234	4.459181e-08	2.7263967e-08	0	0.5	1.13002	1.1007	2.7052	-9.03846	10.4818	0.000761615	0.000141103	0.000761615	0.000141103	0.000780408	0.000178936	FALSE	CFU-e1 vs Rest	CFU-e1	Rest
LRG1	0.8608	0.1392	1.8219503812852234	1.421409e-06	9.045218e-07	0	0.5	1.43715	1.49643	2.3773	-8.98514	9.98949	0.0125666	0.00747849	0.012566641279512573	0.00733738	0.0155598	0.00961295	FALSE	CFU-e1 vs Rest	CFU-e1	Rest
AC139149.1	0.8608	0.1392	1.8219503812852234	3.7810588e-07	8.9937373e-07	0	0.5	-0.338447	-0.557352	2.63852	-7.81931	9.18541	0.00342727	0.00507973	0.00342727	0.00493862	0.00583307	0.00957824	FALSE	CFU-e1 vs Rest	CFU-e1	Rest
MIR4527HG	0.8608	0.1392	1.8219503812852234	6.9873924e-09	4.768817e-08	0	0.5	-1.26197	-1.16735	2.8784	-13.1372	10.378	0.000380807	0.000470345	0.000380807	0.000282207	0.000421714	0.00058862	FALSE	CFU-e1 vs Rest	CFU-e1	Rest
SPATC1	0.8608	0.1392	1.8219503812852234	1.128065e-07	4.6860046e-07	0	0.5	-1.40369	-1.47295	2.28199	-8.46649	9.36125	0.000761615	0.00291614	0.000761615	0.00268097	0.000714411	0.00579581	FALSE	CFU-e1 vs Rest	CFU-e1	Rest
AL354993.2	0.8606	0.13939999999999997	1.8202822619618673	2.1394577e-08	3.6791675e-08	0	0.5	-0.212511	-0.218631	2.93212	-12.2173	11.1349	0.000761615	0.000235172	0.000761615	0.000235172	0.000723401	0.000372351	FALSE	CFU-e1 vs Rest	CFU-e1	Rest
GAS1	0.8606	0.13939999999999997	1.8202822619618673	6.121331e-08	8.140252e-08	0	0.5	0.420939	0.370319	2.75239	-9.45644	14.0298	0.000761615	0.000517379	0.000761615	0.000517379	0.00100443	0.000756446	FALSE	CFU-e1 vs Rest	CFU-e1	Rest
AC012593.1	0.8606	0.13939999999999997	1.8202822619618673	8.653447e-08	6.1107755e-08	0	0.5	1.10759	1.00086	2.91856	-10.123	10.8491	0.000380807	0.000470345	0.000380807	0.000470345	0.000533643	0.000649915	FALSE	CFU-e1 vs Rest	CFU-e1	Rest
MIR31HG	0.8606	0.13939999999999997	1.8202822619618673	4.6768644e-08	1.3663241e-07	0	0.5	-0.709298	-0.749064	2.90241	-10.4064	10.0026	0.000380807	0.000799586	0.000380807	0.000705517	0.000365318	0.00153049	FALSE	CFU-e1 vs Rest	CFU-e1	Rest
MEP1B	0.8606	0.13939999999999997	1.8202822619618673	1.2132631e-07	5.0666154e-07	0	0.5	-1.19531	-1.20209	2.63928	-11.7708	9.82015	0.000380807	0.00338648	0.000380807	0.00277503	0.000391938	0.00629432	FALSE	CFU-e1 vs Rest	CFU-e1	Rest
AP001458.1	0.8606	0.13939999999999997	1.8202822619618673	3.9075367e-08	2.4283914e-08	0	0.5	1.29084	1.32971	2.27439	-7.0176	9.84667	0	0.000141103	0	0.000141103	0	0.000177018	FALSE	CFU-e1 vs Rest	CFU-e1	Rest
AC009509.4	0.8606	0.13939999999999997	1.8202822619618673	1.9623938e-08	7.4350076e-08	0	0.5	-0.632589	-0.545639	2.85607	-11.5995	11.9864	0.000380807	0.000329241	0.000380807	0.000329241	0.000316653	0.000579943	FALSE	CFU-e1 vs Rest	CFU-e1	Rest
AC026894.1	0.8606	0.13939999999999997	1.8202822619618673	1.0949733e-07	1.00040005e-07	0	0.5	0.876048	0.978532	2.43919	-9.57633	9.16179	0.00114242	0.000940689	0.00114242	0.000893655	0.00129081	0.00172251	FALSE	CFU-e1 vs Rest	CFU-e1	Rest
STAC3	0.8606	0.13939999999999997	1.8202822619618673	4.371719e-06	2.3227417e-06	0	0.5	1.8041	1.84773	2.16789	-4.62569	9.8453	0.0384615	0.0169795	0.0376999	0.015756549550820814	0.049121737480163574	0.0233169	FALSE	CFU-e1 vs Rest	CFU-e1	Rest
AL049775.2	0.8606	0.13939999999999997	1.8202822619618673	4.94954e-08	6.470655e-08	0	0.5	0.195656	0.158614	3.08846	-10.7677	13.4844	0.000380807	0.000376276	0.000380807	0.000376276	0.000483135	0.000544524	FALSE	CFU-e1 vs Rest	CFU-e1	Rest
CYP26C1	0.8606	0.13939999999999997	1.8202822619618673	4.8748557e-08	6.434848e-08	0	0.5	-0.092974	-0.223289	2.96454	-11.8526	12.3523	0	0.000517379	0	0.000517379	0	0.000695133	FALSE	CFU-e1 vs Rest	CFU-e1	Rest
STPG4	0.8606	0.13939999999999997	1.8202822619618673	6.123839e-06	5.7691388e-05	0	0.5	-2.24192	-2.18196	2.6788	-9.91436	7.76887	0.0476009	0.275051	0.0373191	0.1579888057946491	0.073543	0.5622711777687073	FALSE	CFU-e1 vs Rest	CFU-e1	Rest
CNTNAP1	0.8606	0.13939999999999997	1.8202822619618673	2.5079166e-07	1.4724931e-06	0	0.5	-1.84248	-2.04576	2.06607	-7.71296	6.14828	0.00266565	0.00649077	0.00228484	0.00606745	0.00411655	0.0133142	FALSE	CFU-e1 vs Rest	CFU-e1	Rest
ALKAL1	0.8606	0.13939999999999997	1.8202822619618673	4.953658e-08	2.3425093e-07	0	0.5	-0.0600824	-0.0290689	2.98914	-15.8034	15.3842	0	0.00117586	0	0.00103476	0	0.00288783	FALSE	CFU-e1 vs Rest	CFU-e1	Rest
DDC-AS1	0.8606	0.13939999999999997	1.8202822619618673	1.2408484e-08	4.85282e-08	0	0.5	-0.809562	-0.706374	2.93217	-11.0428	8.74453	0	0.000188138	0	0.000188138	0	0.000404207	FALSE	CFU-e1 vs Rest	CFU-e1	Rest
PTGS2	0.8606	0.13939999999999997	1.8202822619618673	1.5849975e-05	2.2066628e-05	0	0.5	0.992817	0.103307	3.54809	-6.93352	13.9842	0.121858	0.126195	0.0841584	0.088613	0.16417677700519562	0.2219107747077942	FALSE	CFU-e1 vs Rest	CFU-e1	Rest
PCDHB14	0.8606	0.13939999999999997	1.8202822619618673	1.0215463e-08	2.2917428e-08	0	0.5	-0.0801637	-0.168731	3.08319	-10.2653	12.5699	0	0.000141103	0	0.000141103	0	0.000212299	FALSE	CFU-e1 vs Rest	CFU-e1	Rest
CALHM1	0.8606	0.13939999999999997	1.8202822619618673	1.2309997e-08	3.5886362e-08	0	0.5	-0.513075	-0.47435	2.8974	-10.2792	9.52959	0	0.000141103	0	0.000141103	0	0.000250931	FALSE	CFU-e1 vs Rest	CFU-e1	Rest
MIR1-1HG-AS1	0.8606	0.13939999999999997	1.8202822619618673	6.642791e-08	7.440792e-08	0	0.5	0.821561	0.76235	2.84489	-9.04443	11.5017	0.000380807	0.000470345	0.000380807	0.000470345	0.000430875	0.000915837	FALSE	CFU-e1 vs Rest	CFU-e1	Rest
AC005498.1	0.8606	0.13939999999999997	1.8202822619618673	3.3244635e-08	4.0961577e-08	0	0.5	0.33795	0.272561	2.98142	-9.70872	13.7065	0	0.000235172	0	0.000235172	0	0.000289807	FALSE	CFU-e1 vs Rest	CFU-e1	Rest
ANKFN1	0.8606	0.13939999999999997	1.8202822619618673	5.043547e-07	1.165561e-06	0	0.5	-0.449702	-0.448698	2.79709	-9.17263	11.3884	0.00342727	0.00677297	0.00228484	0.00512676	0.00482136	0.012820743024349213	FALSE	CFU-e1 vs Rest	CFU-e1	Rest
AC034102.7	0.8606	0.13939999999999997	1.8202822619618673	4.9566356e-08	3.7278635e-08	0	0.5	1.33701	1.22459	2.84771	-10.1507	12.3447	0.000380807	0.000235172	0.000380807	0.000235172	0.000331887	0.000304637	FALSE	CFU-e1 vs Rest	CFU-e1	Rest
PNLIPRP1	0.8606	0.13939999999999997	1.8202822619618673	5.5436352e-08	5.2922655e-08	0	0.5	0.859976	0.944604	2.65455	-10.7817	11.314	0.000380807	0.000188138	0.000380807	0.000188138	0.000582898	0.000465433	FALSE	CFU-e1 vs Rest	CFU-e1	Rest
AL627230.1	0.8606	0.13939999999999997	1.8202822619618673	2.2779538e-08	8.0697035e-08	0	0.5	-1.22714	-1.19503	2.5576	-9.83192	7.99736	0.000380807	0.000376276	0.000380807	0.000376276	0.00037378	0.000600183	FALSE	CFU-e1 vs Rest	CFU-e1	Rest
RSPH10B2	0.8606	0.13939999999999997	1.8202822619618673	1.807683e-07	5.680675e-07	0	0.5	-0.58328	-0.833324	2.95809	-10.6661	12.2998	0.000761615	0.00362166	0.000761615	0.00362165	0.00115995	0.00595109	FALSE	CFU-e1 vs Rest	CFU-e1	Rest
AC022613.3	0.8606	0.13939999999999997	1.8202822619618673	2.6577105e-08	2.1213042e-08	0	0.5	1.03029	1.09165	2.69196	-8.29228	13.0099	0.000380807	0.000141103	0.000380807	0.000141103	0.000442439	0.000127773	FALSE	CFU-e1 vs Rest	CFU-e1	Rest
AL355483.2	0.8606	0.13939999999999997	1.8202822619618673	7.156895e-08	3.623104e-08	0	0.5	1.75161	1.56196	2.37085	-5.91164	11.8195	0.000761615	0.000141103	0.000761615	0.000141103	0.000989123	0.000194543	FALSE	CFU-e1 vs Rest	CFU-e1	Rest
AC087521.1	0.8606	0.13939999999999997	1.8202822619618673	1.889659e-08	5.1259924e-08	0	0.5	0.0392138	0.061985	3.01475	-12.4367	10.485	0	0.000188138	0	0.000188138	0	0.000363488	FALSE	CFU-e1 vs Rest	CFU-e1	Rest
AC011773.3	0.8606	0.13939999999999997	1.8202822619618673	2.5642365e-07	4.0531853e-07	0	0.5	0.109868	0.0188684	2.80867	-7.8047	12.3904	0.00152323	0.00230469	0.00152323	0.00211655	0.00157042	0.00377915	FALSE	CFU-e1 vs Rest	CFU-e1	Rest
SLFN12L	0.8606	0.13939999999999997	1.8202822619618673	5.190349e-07	1.056854e-06	0	0.5	0.0913932	0.00974369	2.81137	-9.97384	12.9581	0.00380807	0.00827808	0.00380807	0.00724331	0.00586245	0.011669518426060677	FALSE	CFU-e1 vs Rest	CFU-e1	Rest
LINC00895	0.8606	0.13939999999999997	1.8202822619618673	2.9096427e-08	5.3704106e-08	0	0.5	-0.441678	-0.520747	2.72828	-9.47115	10.9338	0	0.000235172	0	0.000235172	0	0.000512649	FALSE	CFU-e1 vs Rest	CFU-e1	Rest
MYC	0.8606	0.13939999999999997	1.8202822619618673	6.428296e-05	2.360204e-05	0	0.5	2.34475	2.13291	2.09393	-4.59049	8.01801	0.519806	0.171768	0.3693830921553671	0.13052067165232248	0.6560362577438354	0.23048517107963562	FALSE	CFU-e1 vs Rest	CFU-e1	Rest
AC092953.2	0.8606	0.13939999999999997	1.8202822619618673	4.5218323e-07	1.8765654e-06	0	0.5	-1.34032	-1.41394	2.24394	-8.30141	7.06232	0.00266565	0.00856029	0.00266565	0.00851324	0.00376989	0.019675593823194504	FALSE	CFU-e1 vs Rest	CFU-e1	Rest
AC022509.5	0.8606	0.13939999999999997	1.8202822619618673	6.308823e-09	2.5039402e-08	0	0.5	-1.24454	-1.20943	2.55552	-10.0969	9.61189	0	0.000235172	0	0.000235172	0	0.000394181	FALSE	CFU-e1 vs Rest	CFU-e1	Rest
AL137786.2	0.8606	0.13939999999999997	1.8202822619618673	3.206666e-08	3.3512887e-08	0	0.5	0.691344	0.773833	2.83341	-13.6338	14.9377	0.000380807	0.000235172	0.000380807	0.000235172	0.000740582	0.00044167	FALSE	CFU-e1 vs Rest	CFU-e1	Rest
AC078864.1	0.8606	0.13939999999999997	1.8202822619618673	1.720529e-08	7.435675e-08	0	0.5	-1.02906	-0.99385	2.88499	-12.3726	10.8521	0	0.000376276	0	0.000376276	0	0.000753673	FALSE	CFU-e1 vs Rest	CFU-e1	Rest
KLHL30	0.8604	0.13959999999999995	1.8186161470545692	4.106709e-08	1.4667661e-07	0	0.5	-1.00025	-0.973862	2.65275	-10.738	11.0972	0	0.000611448	0	0.000611448	0	0.00141803	FALSE	CFU-e1 vs Rest	CFU-e1	Rest
LINC02464	0.8604	0.13959999999999995	1.8186161470545692	5.6587254e-08	5.0292297e-08	0	0.5	0.963766	0.953173	2.78405	-8.82762	10.6527	0.000380807	0.000470345	0.000380807	0.000470345	0.000524745	0.000618494	FALSE	CFU-e1 vs Rest	CFU-e1	Rest
AC134312.5	0.8604	0.13959999999999995	1.8186161470545692	3.6427032e-08	5.4640655e-08	0	0.5	0.227567	0.216883	2.94246	-11.2086	10.8575	0.000380807	0.00042331	0.000380807	0.00042331	0.000409294	0.000570811	FALSE	CFU-e1 vs Rest	CFU-e1	Rest
AC012513.1	0.8604	0.13959999999999995	1.8186161470545692	2.1354834e-08	1.0442932e-07	0	0.5	-0.461729	-0.349483	3.23953	-16.3755	12.5946	0	0.000470345	0	0.00042331	0	0.00111597	FALSE	CFU-e1 vs Rest	CFU-e1	Rest
AC091849.2	0.8604	0.13959999999999995	1.8186161470545692	2.632487e-08	2.9624564e-08	0	0.5	0.140843	0.0695448	3.05385	-13.3692	15.2099	0	0.000141103	0	0.000141103	0	0.000296321	FALSE	CFU-e1 vs Rest	CFU-e1	Rest
SLAMF8	0.8604	0.13959999999999995	1.8186161470545692	4.33359e-08	7.086328e-08	0	0.5	-0.529918	-0.635231	2.93178	-10.5097	12.0629	0	0.000329241	0	0.000329241	0	0.000853226	FALSE	CFU-e1 vs Rest	CFU-e1	Rest
NEUROG3	0.8604	0.13959999999999995	1.8186161470545692	5.8382103e-08	7.079219e-08	0	0.5	0.363086	0.323874	2.96163	-12.9584	12.3515	0.000380807	0.00042331	0.000380807	0.00042331	0.000424629	0.000978442	FALSE	CFU-e1 vs Rest	CFU-e1	Rest
LINC02780	0.8604	0.13959999999999995	1.8186161470545692	5.970179e-08	1.1768449e-07	0	0.5	-0.511045	-0.638406	2.66551	-10.1802	10.4881	0.000380807	0.000658483	0.000380807	0.000611448	0.000448483	0.00126011	FALSE	CFU-e1 vs Rest	CFU-e1	Rest
LINC00659	0.8604	0.13959999999999995	1.8186161470545692	1.3324116e-07	6.890583e-08	0	0.5	1.13661	1.10157	2.79174	-10.6624	15.144	0.00114242	0.000376276	0.000761615	0.000376276	0.00178188	0.000449104	FALSE	CFU-e1 vs Rest	CFU-e1	Rest
BCL9L	0.8604	0.13959999999999995	1.8186161470545692	2.9923935e-06	5.8442265e-06	0	0.5	0.263632	-0.581619	3.18302	-5.82724	11.293	0.0178979	0.0336295	0.0175171	0.031607168054183954	0.024488484486937523	0.057377833873033524	FALSE	CFU-e1 vs Rest	CFU-e1	Rest
AC096759.1	0.8604	0.13959999999999995	1.8186161470545692	1.95895e-07	8.9560587e-07	0	0.5	-0.974426	-0.908451	2.80235	-10.6191	12.6572	0.00190404	0.00479752	0.00190404	0.00428014	0.00319751	0.00954096	FALSE	CFU-e1 vs Rest	CFU-e1	Rest
AC116456.1	0.8604	0.13959999999999995	1.8186161470545692	1.925532e-08	3.653368e-08	0	0.5	-0.615144	-0.652977	2.68516	-10.419	10.0194	0	0.000141103	0	0.000141103	0	0.000342112	FALSE	CFU-e1 vs Rest	CFU-e1	Rest
CYP1B1-AS1	0.8604	0.13959999999999995	1.8186161470545692	4.390086e-05	2.3097768e-05	0	0.5	2.60935	1.86345	3.3612	-6.14109	14.2693	0.370528	0.178776	0.24067022086824336	0.10733267485066661	0.4403756558895111	0.2307601273059845	FALSE	CFU-e1 vs Rest	CFU-e1	Rest
AL158216.1	0.8604	0.13959999999999995	1.8186161470545692	5.7809068e-08	6.046164e-08	0	0.5	0.691924	0.634007	2.67863	-7.30948	11.4836	0.000380807	0.000376276	0.000380807	0.000376276	0.000313293	0.000781499	FALSE	CFU-e1 vs Rest	CFU-e1	Rest
TIAF1	0.8604	0.13959999999999995	1.8186161470545692	2.7042415e-07	9.078116e-07	0	0.5	-0.533918	-0.572779	2.61245	-9.10541	10.4154	0.00190404	0.00493863	0.00190404	0.00489159	0.00306427	0.00885458	FALSE	CFU-e1 vs Rest	CFU-e1	Rest
CIITA	0.8604	0.13959999999999995	1.8186161470545692	9.150192e-06	1.1406166e-05	0	0.5	0.796668	0.0942912	3.25972	-8.55584	12.1583	0.0784462	0.0721513	0.0670221	0.060063026198203834	0.10146869719028473	0.11349283158779144	FALSE	CFU-e1 vs Rest	CFU-e1	Rest
AC107204.1	0.8604	0.13959999999999995	1.8186161470545692	1.6745394e-06	3.0532879e-06	0	0.5	-0.0813486	-0.340936	2.67771	-7.28294	9.03016	0.0159939	0.0204129	0.014089870525514098	0.0170265	0.022456683218479156	0.0331092	FALSE	CFU-e1 vs Rest	CFU-e1	Rest
AL360012.1	0.8604	0.13959999999999995	1.8186161470545692	3.8982245e-07	2.2150118e-06	0	0.5	-1.40678	-1.32052	2.60026	-11.5728	8.54978	0.00228484	0.0100654	0.00228484	0.0096891	0.00235568	0.019997986033558846	FALSE	CFU-e1 vs Rest	CFU-e1	Rest
POU1F1	0.8604	0.13959999999999995	1.8186161470545692	9.324219e-09	4.5919013e-08	0	0.5	-1.23706	-1.20471	2.49787	-10.9587	7.8734	0	0.000188138	0	0.000188138	0	0.000391306	FALSE	CFU-e1 vs Rest	CFU-e1	Rest
ZNRF3-AS1	0.8604	0.13959999999999995	1.8186161470545692	2.0143243e-07	1.6986242e-07	0	0.5	0.911483	0.845323	2.67856	-7.4216	11.4432	0.00152323	0.00169324	0.00152323	0.00164621	0.00159975	0.00210834	FALSE	CFU-e1 vs Rest	CFU-e1	Rest
AC025164.2	0.8604	0.13959999999999995	1.8186161470545692	7.6938935e-09	4.4396998e-08	0	0.5	-1.1532	-1.06255	2.9228	-11.8933	9.23177	0	0.000188138	0	0.000188138	0	0.000408279	FALSE	CFU-e1 vs Rest	CFU-e1	Rest
AC093798.1	0.8604	0.13959999999999995	1.8186161470545692	5.4521173e-08	5.062182e-08	0	0.5	1.25533	1.14028	2.73939	-9.96319	12.3819	0.000761615	0.000141103	0.000761615	9.406895254221345e-05	0.000964797	0.000281958	FALSE	CFU-e1 vs Rest	CFU-e1	Rest
AC010336.4	0.8604	0.13959999999999995	1.8186161470545692	6.812713e-08	7.0231344e-08	0	0.5	0.498566	0.567194	2.68907	-11.0873	9.26383	0	0.00042331	0	0.00042331	0	0.00106202	FALSE	CFU-e1 vs Rest	CFU-e1	Rest
PLCD1	0.8604	0.13959999999999995	1.8186161470545692	5.139839e-07	9.2832084e-07	0	0.5	-0.0545211	-0.433859	2.53457	-6.83942	9.48484	0.00342727	0.00536194	0.00342727	0.00526786	0.00379858	0.00969489	FALSE	CFU-e1 vs Rest	CFU-e1	Rest
ACOT6	0.8604	0.13959999999999995	1.8186161470545692	1.7322994e-07	1.3093351e-07	0	0.5	1.47242	0.948012	3.09504	-6.7865	13.67	0.000761615	0.000893655	0.000761615	0.000893655	0.000812584	0.00121635	FALSE	CFU-e1 vs Rest	CFU-e1	Rest
C18orf65	0.8604	0.13959999999999995	1.8186161470545692	1.382739e-07	1.2892733e-07	0	0.5	0.990397	0.663915	3.07919	-7.5496	14.4299	0.00190404	0.000893655	0.00190404	0.000846621	0.00280813	0.000988523	FALSE	CFU-e1 vs Rest	CFU-e1	Rest
PIGY-DT	0.8604	0.13959999999999995	1.8186161470545692	1.1380391e-07	1.3177846e-07	0	0.5	0.591822	0.312623	3.03203	-10.1712	15.0706	0	0.000846621	0	0.000846621	0	0.0012064	FALSE	CFU-e1 vs Rest	CFU-e1	Rest
AC006960.2	0.8604	0.13959999999999995	1.8186161470545692	5.710773e-07	1.193434e-06	0	0.5	0.258425	0.0515966	2.78326	-9.01295	9.35902	0.0053313	0.00677297	0.0053313	0.00620855	0.00664597	0.011964937672019005	FALSE	CFU-e1 vs Rest	CFU-e1	Rest
OIT3	0.8604	0.13959999999999995	1.8186161470545692	4.3345582e-07	8.0974803e-07	0	0.5	-0.133411	-0.203899	2.78506	-10.4087	10.0815	0.00266565	0.00503269	0.00266565	0.00446828	0.00358779	0.0093708	FALSE	CFU-e1 vs Rest	CFU-e1	Rest
BX005266.2	0.8604	0.13959999999999995	1.8186161470545692	3.0453663e-07	1.6929734e-07	0	0.5	1.44854	1.48765	2.29932	-7.42178	8.86599	0.00266565	0.000846621	0.00266565	0.000846621	0.00349283	0.00118299	FALSE	CFU-e1 vs Rest	CFU-e1	Rest
RNF216-IT1	0.8604	0.13959999999999995	1.8186161470545692	1.680626e-08	4.299371e-08	0	0.5	-0.474563	-0.523523	2.94117	-10.7955	10.2093	0	0.000235172	0	0.000235172	0	0.000334817	FALSE	CFU-e1 vs Rest	CFU-e1	Rest
CD69	0.8604	0.13959999999999995	1.8186161470545692	3.447419e-05	6.936948e-05	0	0.5	0.517013	0.273669	3.1505	-8.44942	11.2289	0.241052	0.380028	0.16793602437166852	0.17797845820986968	0.31087401509284973	0.6969685554504395	FALSE	CFU-e1 vs Rest	CFU-e1	Rest
AC021016.2	0.8604	0.13959999999999995	1.8186161470545692	6.249674e-07	1.7970835e-06	0	0.5	-0.633775	-0.73867	2.46277	-8.1779	8.40327	0.00647373	0.0100654	0.00647372	0.00983021	0.00816579	0.018321722745895386	FALSE	CFU-e1 vs Rest	CFU-e1	Rest
STRA6	0.8602	0.13980000000000004	1.8169520306443736	9.689541e-08	1.462762e-07	0	0.5	0.27849	0.19457	3.01524	-11.5685	10.8767	0.000761615	0.000752552	0.000761615	0.000752552	0.000888748	0.00110982	FALSE	CFU-e1 vs Rest	CFU-e1	Rest
AC092070.3	0.8602	0.13980000000000004	1.8169520306443736	5.3845604e-08	7.594766e-08	0	0.5	0.172534	0.172449	2.80137	-10.1036	11.8213	0.000761615	0.00042331	0.000761615	0.00042331	0.000827032	0.000857901	FALSE	CFU-e1 vs Rest	CFU-e1	Rest
SFXN3	0.8602	0.13980000000000004	1.8169520306443736	3.2814924e-06	7.0708866e-06	0	0.5	-1.02461	-1.14736	2.22617	-8.45765	7.65122	0.019802	0.0472226	0.018659558263518675	0.0413903	0.0227645	0.0689918	FALSE	CFU-e1 vs Rest	CFU-e1	Rest
AC006547.3	0.8602	0.13980000000000004	1.8169520306443736	9.830627e-07	3.437484e-06	0	0.5	-0.00218658	0.318108	2.7007	-9.58776	7.71253	0.00875857	0.0154273	0.00837776	0.014533653167772026	0.011309312656521797	0.0341159	FALSE	CFU-e1 vs Rest	CFU-e1	Rest
SIGLEC9	0.8602	0.13980000000000004	1.8169520306443736	1.2325107e-07	2.9805733e-07	0	0.5	0.087537	-0.0725832	2.82481	-10.1984	10.6385	0.000761615	0.00192841	0.000761615	0.00169324	0.000992403	0.00298455	FALSE	CFU-e1 vs Rest	CFU-e1	Rest
AC009271.1	0.8602	0.13980000000000004	1.8169520306443736	3.6533443e-08	7.9251e-08	0	0.5	-0.801409	-0.89336	2.506	-10.6093	9.00222	0.000761615	0.000564414	0.000761615	0.000470345	0.00125412	0.00117813	FALSE	CFU-e1 vs Rest	CFU-e1	Rest
CDO1	0.8602	0.13980000000000004	1.8169520306443736	5.1871112e-08	2.1715768e-07	0	0.5	-1.32592	-1.35159	2.48962	-13.1407	10.7511	0.000761615	0.000987724	0.000761615	0.000846621	0.00140434	0.0021438	FALSE	CFU-e1 vs Rest	CFU-e1	Rest
FOXM1	0.8602	0.13980000000000004	1.8169520306443736	2.5287434e-05	1.8026627e-05	0	0.5	1.48432	1.60437	2.70405	-9.03621	10.622	0.203733	0.139128	0.16984006092917048	0.10705046799303997	0.23956631124019623	0.18551653623580933	FALSE	CFU-e1 vs Rest	CFU-e1	Rest
C11orf96	0.8602	0.13980000000000004	1.8169520306443736	6.2946447e-07	2.0992434e-06	0	0.5	-1.1041	-1.14982	2.27843	-8.33428	6.91626	0.00266565	0.0134048	0.00266565	0.011711584591505592	0.0034664	0.0223923	FALSE	CFU-e1 vs Rest	CFU-e1	Rest
ELAVL3	0.8602	0.13980000000000004	1.8169520306443736	3.3956e-07	7.7987704e-07	0	0.5	-1.12942	-1.20858	2.63065	-11.6952	11.9354	0.00266565	0.00404497	0.00228484	0.00366869	0.00386491	0.00962505	FALSE	CFU-e1 vs Rest	CFU-e1	Rest
ADGRD2	0.8602	0.13980000000000004	1.8169520306443736	5.4814144e-08	8.3720195e-08	0	0.5	-0.00352083	0.0564241	2.75191	-11.5001	9.94212	0	0.000564414	0	0.000564414	0	0.000768522	FALSE	CFU-e1 vs Rest	CFU-e1	Rest
AC024579.1	0.8602	0.13980000000000004	1.8169520306443736	1.1335122e-08	1.0433154e-07	0	0.5	-0.882203	-0.514525	2.94521	-11.8503	8.62861	0	0.00042331	0	0.000376276	0	0.000933321	FALSE	CFU-e1 vs Rest	CFU-e1	Rest
LINC00412	0.8602	0.13980000000000004	1.8169520306443736	1.8001765e-07	1.175435e-07	0	0.5	0.993366	0.91812	2.69455	-10.6278	11.0248	0.00152323	0.000658483	0.00152323	0.000658483	0.00195227	0.00135518	FALSE	CFU-e1 vs Rest	CFU-e1	Rest
SACS-AS1	0.8602	0.13980000000000004	1.8169520306443736	1.0931459e-08	2.8210977e-08	0	0.5	-0.46217	-0.47263	2.80841	-11.3842	12.344	0	0.000141103	0	0.000141103	0	0.000264616	FALSE	CFU-e1 vs Rest	CFU-e1	Rest
NAGPA-AS1	0.8602	0.13980000000000004	1.8169520306443736	4.0809346e-07	1.9013372e-07	0	0.5	1.68521	1.65518	2.05615	-5.85894	8.92008	0.00418888	0.001364	0.00418888	0.001364	0.00485033	0.001755	FALSE	CFU-e1 vs Rest	CFU-e1	Rest
IFFO2	0.8602	0.13980000000000004	1.8169520306443736	1.418868e-05	3.9099246e-05	0	0.5	0.40654	-0.614715	3.55142	-5.41073	13.1805	0.108149	0.210568	0.0967251	0.15568411645736485	0.14320246875286102	0.3953874111175537	FALSE	CFU-e1 vs Rest	CFU-e1	Rest
HLTF-AS1	0.8602	0.13980000000000004	1.8169520306443736	7.5724176e-07	5.6752833e-07	0	0.5	1.27668	1.35443	2.30904	-7.60801	9.11294	0.00571211	0.00404497	0.00571211	0.00390386	0.00672298	0.00637039	FALSE	CFU-e1 vs Rest	CFU-e1	Rest
LINC02035	0.8602	0.13980000000000004	1.8169520306443736	9.2817226e-07	1.509539e-06	0	0.5	0.580027	0.0488596	2.87019	-7.20781	9.40602	0.00723534	0.00865436	0.00723534	0.00846621	0.00961198	0.015612607821822166	FALSE	CFU-e1 vs Rest	CFU-e1	Rest
GML	0.8602	0.13980000000000004	1.8169520306443736	1.7111616e-07	4.2083957e-07	0	0.5	-0.322954	-0.522177	3.15299	-10.1386	13.4023	0.00152323	0.00329242	0.00114242	0.00291614	0.0026398	0.00500043	FALSE	CFU-e1 vs Rest	CFU-e1	Rest
KLF8	0.8602	0.13980000000000004	1.8169520306443736	1.151623e-06	1.4467379e-06	0	0.5	1.06568	0.638917	3.10239	-8.09629	11.3756	0.00952019	0.00964208	0.00875857	0.00823103	0.011826403439044952	0.0163088	FALSE	CFU-e1 vs Rest	CFU-e1	Rest
LINC00482	0.8602	0.13980000000000004	1.8169520306443736	1.9733804e-08	5.989585e-08	0	0.5	-0.410563	-0.341599	2.98143	-11.687	9.80854	0	0.000235172	0	0.000235172	0	0.000520899	FALSE	CFU-e1 vs Rest	CFU-e1	Rest
AP002755.1	0.8602	0.13980000000000004	1.8169520306443736	4.9101015e-08	1.2699041e-07	0	0.5	-0.000589001	0.184842	2.7347	-10.4568	9.80012	0.000380807	0.00042331	0.000380807	0.00042331	0.0003818	0.00122604	FALSE	CFU-e1 vs Rest	CFU-e1	Rest
EPHA6	0.8602	0.13980000000000004	1.8169520306443736	5.853442e-07	2.419062e-06	0	0.5	-1.05109	-0.966114	2.55209	-10.349	6.82412	0.00266565	0.0133578	0.00228484	0.00912469	0.00364029	0.027681205421686172	FALSE	CFU-e1 vs Rest	CFU-e1	Rest
BACH1-IT3	0.8602	0.13980000000000004	1.8169520306443736	1.5016647e-08	3.173931e-08	0	0.5	-0.610588	-0.627033	2.78409	-10.1214	10.997	0	0.000141103	0	0.000141103	0	0.00026839	FALSE	CFU-e1 vs Rest	CFU-e1	Rest
AL512452.1	0.8602	0.13980000000000004	1.8169520306443736	5.0732197e-08	8.026888e-08	0	0.5	0.142153	0.0248079	3.22193	-11.4366	15.6185	0.000380807	0.00042331	0.000380807	0.00042331	0.000438466	0.000552511	FALSE	CFU-e1 vs Rest	CFU-e1	Rest
AC131097.3	0.8602	0.13980000000000004	1.8169520306443736	1.2398318e-08	6.16155e-08	0	0.5	-1.45764	-1.38754	2.56294	-10.1967	7.63037	0	0.000329241	0	0.000329241	0	0.000458218	FALSE	CFU-e1 vs Rest	CFU-e1	Rest
CHRNA1	0.8602	0.13980000000000004	1.8169520306443736	3.4049492e-08	6.8402954e-08	0	0.5	-0.586801	-0.629034	2.84744	-11.3768	11.6814	0	0.00042331	0	0.00042331	0	0.000605801	FALSE	CFU-e1 vs Rest	CFU-e1	Rest
AC004540.2	0.8602	0.13980000000000004	1.8169520306443736	1.2792866e-06	3.3910744e-06	0	0.5	0.0890474	-0.122671	2.82289	-10.6751	10.4736	0.00837776	0.0185786	0.00837776	0.017308687267767353	0.010813957080245018	0.0340467	FALSE	CFU-e1 vs Rest	CFU-e1	Rest
ZMAT4	0.8602	0.13980000000000004	1.8169520306443736	5.0213555e-07	5.85052e-07	0	0.5	0.913399	0.86189	2.96376	-9.42422	10.9572	0.00228484	0.00493862	0.00228484	0.00357462	0.00318871	0.00643216	FALSE	CFU-e1 vs Rest	CFU-e1	Rest
AL021937.4	0.8602	0.13980000000000004	1.8169520306443736	2.2978794e-07	6.6349446e-07	0	0.5	-0.559055	-0.622385	2.5911	-9.08397	10.1871	0.00190404	0.00333945	0.00190404	0.00329241	0.0029266	0.00607882	FALSE	CFU-e1 vs Rest	CFU-e1	Rest
LINC00879	0.8602	0.13980000000000004	1.8169520306443736	8.9878974e-08	6.419969e-08	0	0.5	0.678577	0.754251	2.92678	-11.4718	11.2606	0.00114242	0.000376276	0.00114242	0.000376276	0.00123117	0.000509031	FALSE	CFU-e1 vs Rest	CFU-e1	Rest
KCNH2	0.8602	0.13980000000000004	1.8169520306443736	0.000120822	6.04699e-05	0	0.5	3.27724	2.07877	3.7351	-6.2298	13.5992	0.908615	0.489143	0.5262757044935171	0.2340435539250295	1.116565465927124	0.590749	FALSE	CFU-e1 vs Rest	CFU-e1	Rest
AK5	0.8602	0.13980000000000004	1.8169520306443736	2.468473e-07	6.270902e-07	0	0.5	-0.589975	-0.638278	2.45594	-8.77999	11.7349	0.00342727	0.00446828	0.00342727	0.00380979	0.00360259	0.00760727	FALSE	CFU-e1 vs Rest	CFU-e1	Rest
CCDC96	0.8602	0.13980000000000004	1.8169520306443736	4.904833e-07	5.7874985e-07	0	0.5	0.597437	0.654725	2.38601	-6.90802	9.71818	0.00304646	0.00376276	0.00304646	0.00371572	0.00401918	0.00678099	FALSE	CFU-e1 vs Rest	CFU-e1	Rest
AC005005.3	0.8602	0.13980000000000004	1.8169520306443736	4.2184848e-08	2.5892078e-08	0	0.5	1.36453	1.44452	2.38267	-9.13314	9.67612	0	0.000188138	0	0.000188138	0	0.000184076	FALSE	CFU-e1 vs Rest	CFU-e1	Rest
SLC2A2	0.8602	0.13980000000000004	1.8169520306443736	8.4642174e-08	1.5107796e-07	0	0.5	0.121462	0.169243	2.8955	-12.6751	14.094	0.000380807	0.0012229	0.000380807	0.00108179	0.000653634	0.00235355	FALSE	CFU-e1 vs Rest	CFU-e1	Rest
AC005387.1	0.8602	0.13980000000000004	1.8169520306443736	5.3155514e-08	2.5418279e-08	0	0.5	0.686368	0.580862	2.981	-9.62782	15.0996	0.000380807	9.406895e-05	0.000380807	9.406895254221345e-05	0.00052489	0.000184892	FALSE	CFU-e1 vs Rest	CFU-e1	Rest
AP005436.1	0.8602	0.13980000000000004	1.8169520306443736	8.7539496e-07	1.0714996e-06	0	0.5	1.13801	0.366524	3.62261	-9.57771	12.9781	0.00799696	0.00865436	0.00723534	0.00761959	0.00877433	0.012510457076132298	FALSE	CFU-e1 vs Rest	CFU-e1	Rest
AC010201.2	0.8602	0.13980000000000004	1.8169520306443736	8.233687e-08	1.4758626e-07	0	0.5	-0.106593	-0.247328	2.82131	-9.13833	11.975	0.000761615	0.00108179	0.000761615	0.00108179	0.000942467	0.00169206	FALSE	CFU-e1 vs Rest	CFU-e1	Rest
ANKRD22	0.8602	0.13980000000000004	1.8169520306443736	3.06766e-08	8.679204e-08	0	0.5	0.178014	0.297007	3.1858	-12.9643	13.444	0.000380807	0.000799586	0.000380807	0.000752552	0.000571354	0.00142891	FALSE	CFU-e1 vs Rest	CFU-e1	Rest
KRT8	0.8602	0.13980000000000004	1.8169520306443736	6.9644807e-07	1.2419129e-06	0	0.5	0.0709976	-0.399675	2.60033	-6.48835	9.57413	0.0053313	0.0079018	0.0053313	0.00733738	0.00710605	0.013892170041799545	FALSE	CFU-e1 vs Rest	CFU-e1	Rest
DPYD-AS1	0.8602	0.13980000000000004	1.8169520306443736	2.4364244e-06	1.022383e-05	0	0.5	-1.23836	-1.26188	2.44424	-8.90071	6.6242	0.0182788	0.0552187	0.0171363	0.046564131508396056	0.0224664	0.10232587158679962	FALSE	CFU-e1 vs Rest	CFU-e1	Rest
TYR	0.8602	0.13980000000000004	1.8169520306443736	4.739895e-08	2.8508131e-08	0	0.5	1.32816	1.27814	2.65197	-8.84687	10.8699	0	0.000141103	0	0.000141103	0	0.000199521	FALSE	CFU-e1 vs Rest	CFU-e1	Rest
LINC00457	0.8602	0.13980000000000004	1.8169520306443736	6.052998e-08	4.5585107e-08	0	0.5	0.808823	0.759195	2.74379	-9.64552	11.8148	0	0.000376276	0	0.000376276	0	0.000581358	FALSE	CFU-e1 vs Rest	CFU-e1	Rest
MYBBP1A	0.8602	0.13980000000000004	1.8169520306443736	2.0766769e-05	8.0279e-06	0	0.5	2.01748	1.68652	1.95344	-3.71596	10.1293	0.166794	0.0564886	0.14775323686214775	0.0524905	0.22423389554023743	0.0782519	FALSE	CFU-e1 vs Rest	CFU-e1	Rest
MSX2	0.8602	0.13980000000000004	1.8169520306443736	2.9298459e-08	4.300356e-08	0	0.5	0.438024	0.443383	2.88498	-10.0179	11.9818	0.000380807	0.000188138	0.000380807	0.000188138	0.000549347	0.00042967	FALSE	CFU-e1 vs Rest	CFU-e1	Rest
AP000777.2	0.8602	0.13980000000000004	1.8169520306443736	1.9215193e-08	5.955954e-08	0	0.5	-1.01739	-0.976397	2.92543	-12.5891	10.6717	0	0.00042331	0	0.00042331	0	0.000633	FALSE	CFU-e1 vs Rest	CFU-e1	Rest
CCL17	0.8602	0.13980000000000004	1.8169520306443736	5.576242e-08	7.045556e-08	0	0.5	0.455185	0.446408	2.86385	-9.38901	10.3611	0.000761615	0.000282207	0.000761615	0.000282207	0.000816297	0.000648899	FALSE	CFU-e1 vs Rest	CFU-e1	Rest
INAVA	0.86	0.14	1.8152899068375872	8.261886e-08	1.2315333e-07	0	0.5	0.0447148	0.044034	2.90685	-9.60634	10.2172	0	0.000799586	0	0.000752552	0	0.00133518	FALSE	CFU-e1 vs Rest	CFU-e1	Rest
PLA2G10	0.86	0.14	1.8152899068375872	1.768411e-07	9.950709e-07	0	0.5	-1.49449	-1.36248	2.57465	-9.76705	9.15169	0.00152323	0.00550304	0.00152323	0.00522083	0.00158466	0.010144537314772606	FALSE	CFU-e1 vs Rest	CFU-e1	Rest
ADRA1D	0.86	0.14	1.8152899068375872	1.4761623e-07	3.6092783e-07	0	0.5	-0.905598	-0.992422	2.52165	-9.66511	9.17971	0.000761615	0.00221062	0.000761615	0.00211655	0.00101672	0.00402713	FALSE	CFU-e1 vs Rest	CFU-e1	Rest
GACAT1	0.86	0.14	1.8152899068375872	4.2555616e-08	7.4734956e-08	0	0.5	0.495033	0.553755	2.74669	-11.4117	11.0679	0	0.000329241	0	0.000329241	0	0.000537907	FALSE	CFU-e1 vs Rest	CFU-e1	Rest
M1AP	0.86	0.14	1.8152899068375872	1.99185e-06	1.231771e-06	0	0.5	1.79871	1.38196	3.00888	-6.88793	17.1467	0.0121858	0.0110531	0.010281797410510284	0.00874841	0.016246629878878593	0.012999515980482101	FALSE	CFU-e1 vs Rest	CFU-e1	Rest
GNG3	0.86	0.14	1.8152899068375872	3.5014395e-08	2.3119712e-07	0	0.5	-1.17162	-1.08701	2.85278	-12.411	9.92316	0	0.00112883	0	0.00108179	0	0.00246725	FALSE	CFU-e1 vs Rest	CFU-e1	Rest
ATP10B	0.86	0.14	1.8152899068375872	1.6775846e-07	1.467803e-06	0	0.5	-2.11043	-1.82731	2.587	-10.3749	7.5498	0.00114242	0.00856029	0.00114242	0.0080429	0.00166475	0.017181361094117165	FALSE	CFU-e1 vs Rest	CFU-e1	Rest
CT83	0.86	0.14	1.8152899068375872	5.2091945e-08	3.0572423e-08	0	0.5	0.880544	0.867921	2.82568	-8.32403	11.3598	0.000761615	9.406895e-05	0.000761615	9.406895254221345e-05	0.000982295	0.000112931	FALSE	CFU-e1 vs Rest	CFU-e1	Rest
AC091231.1	0.86	0.14	1.8152899068375872	1.2453167e-07	1.7252377e-07	0	0.5	0.470561	0.261544	3.27782	-12.0079	13.1529	0.000380807	0.00117586	0.000380807	0.00117586	0.000480453	0.00186387	FALSE	CFU-e1 vs Rest	CFU-e1	Rest
HS3ST4	0.86	0.14	1.8152899068375872	1.04799355e-07	1.4441079e-07	0	0.5	-0.171863	-0.232845	2.97701	-12.6449	11.7574	0.00114242	0.00169324	0.000761615	0.00094069	0.000944853	0.0026053	FALSE	CFU-e1 vs Rest	CFU-e1	Rest
SFRP2	0.86	0.14	1.8152899068375872	3.757858e-08	4.47956e-08	0	0.5	-0.257965	-0.492286	2.79273	-10.4231	15.1406	0.000380807	0.000235172	0.000380807	0.000235172	0.000257459	0.000304832	FALSE	CFU-e1 vs Rest	CFU-e1	Rest
LINC01249	0.86	0.14	1.8152899068375872	1.7310047e-08	3.811625e-08	0	0.5	-0.130571	-0.108311	2.99879	-12.5524	11.286	0	0.000188138	0	0.000188138	0	0.000306278	FALSE	CFU-e1 vs Rest	CFU-e1	Rest
GDNF	0.86	0.14	1.8152899068375872	1.4135166e-08	2.2229848e-08	0	0.5	0.0386425	0.0399132	2.78944	-11.8409	11.5966	0	0.000235172	0	0.000141103	0	0.000512699	FALSE	CFU-e1 vs Rest	CFU-e1	Rest
AC091736.1	0.86	0.14	1.8152899068375872	5.0940766e-08	1.6566722e-07	0	0.5	-0.213657	0.0152473	2.76083	-10.3897	8.94631	0.00114242	0.000470345	0.00114242	0.000470345	0.00162563	0.00173569	FALSE	CFU-e1 vs Rest	CFU-e1	Rest
LINC01127	0.86	0.14	1.8152899068375872	4.1095035e-08	5.6299598e-08	0	0.5	0.84043	0.951881	2.92427	-11.5362	11.8072	0	0.000611448	0	0.000611448	0	0.000955498	FALSE	CFU-e1 vs Rest	CFU-e1	Rest
AP000255.1	0.86	0.14	1.8152899068375872	5.303058e-08	4.0609564e-08	0	0.5	0.861644	0.882855	2.68448	-9.34346	12.0204	0.000380807	0.000282207	0.000380807	0.000282207	0.000363366	0.000420823	FALSE	CFU-e1 vs Rest	CFU-e1	Rest
TEAD1	0.86	0.14	1.8152899068375872	2.6171765e-05	1.836182e-05	0	0.5	1.07403	1.05677	2.77349	-8.45843	11.6728	0.190023	0.145854	0.0906321	0.0705517	0.23691757023334503	0.18710166215896606	FALSE	CFU-e1 vs Rest	CFU-e1	Rest
AC024560.3	0.86	0.14	1.8152899068375872	3.5338836e-08	3.3388403e-08	0	0.5	0.963586	0.738717	3.19338	-10.8774	13.7903	0.00152323	0.000141103	0.00152323	0.000141103	0.00199909	0.000149069	FALSE	CFU-e1 vs Rest	CFU-e1	Rest
AC063979.2	0.86	0.14	1.8152899068375872	2.9020873e-08	1.1528908e-07	0	0.5	-0.888499	-0.836236	2.81156	-12.2501	11.1993	0	0.000658483	0	0.000564414	0	0.00104948	FALSE	CFU-e1 vs Rest	CFU-e1	Rest
LINC01694	0.86	0.14	1.8152899068375872	7.1150674e-07	2.9453344e-07	0	0.5	2.10002	1.66136	2.58843	-4.75207	10.7787	0.00609292	0.00197545	0.00571211	0.00192841	0.00823052	0.00280952	FALSE	CFU-e1 vs Rest	CFU-e1	Rest
PCDHGC5	0.86	0.14	1.8152899068375872	1.1376404e-08	3.3011688e-08	0	0.5	-0.734255	-0.638921	2.84593	-11.6239	9.14211	0.000380807	9.406895e-05	0.000380807	9.406895254221345e-05	0.000518882	0.00029467	FALSE	CFU-e1 vs Rest	CFU-e1	Rest
AC010677.2	0.86	0.14	1.8152899068375872	4.2601464e-08	9.26667e-08	0	0.5	0.185686	0.288467	2.93583	-11.709	13.2263	0.000380807	0.000564414	0.000380807	0.000517379	0.000476605	0.000944768	FALSE	CFU-e1 vs Rest	CFU-e1	Rest
AC106886.3	0.86	0.14	1.8152899068375872	1.4956646e-07	4.2742855e-07	0	0.5	-1.0207	-1.15985	2.45392	-8.71397	9.17789	0.00152323	0.00268097	0.00152323	0.00263393	0.00190558	0.00533796	FALSE	CFU-e1 vs Rest	CFU-e1	Rest
SCARA5	0.86	0.14	1.8152899068375872	1.7544107e-08	7.7475796e-08	0	0.5	-1.33948	-1.30027	2.46016	-10.6719	10.2776	0	0.00042331	0	0.00042331	0	0.00136476	FALSE	CFU-e1 vs Rest	CFU-e1	Rest
OR11H4	0.86	0.14	1.8152899068375872	2.9467264e-08	3.108105e-08	0	0.5	-0.136785	-0.166325	2.81623	-9.46709	15.78	0	0.000235172	0	0.000235172	0	0.000419813	FALSE	CFU-e1 vs Rest	CFU-e1	Rest
VSIR	0.86	0.14	1.8152899068375872	5.814714e-06	2.1757627e-05	0	0.5	-1.63632	-1.77148	1.42508	-5.22499	4.90127	0.045316	0.125631	0.043412033511043356	0.10775598513710657	0.0570319	0.22766396403312683	FALSE	CFU-e1 vs Rest	CFU-e1	Rest
LINC01780	0.86	0.14	1.8152899068375872	1.679856e-08	3.939118e-08	0	0.5	-0.273962	-0.210217	2.88781	-11.3195	10.2999	0	0.000282207	0	0.000235172	0	0.000450974	FALSE	CFU-e1 vs Rest	CFU-e1	Rest
BUB1	0.86	0.14	1.8152899068375872	4.9386013e-05	3.1517404e-05	0	0.5	2.16728	1.90641	2.85902	-7.11366	10.0076	0.410133	0.232204	0.29969535415080045	0.14660646253704115	0.4850757420063019	0.3141428828239441	FALSE	CFU-e1 vs Rest	CFU-e1	Rest
LINC01902	0.86	0.14	1.8152899068375872	3.7715107e-08	7.635259e-08	0	0.5	-0.789353	-0.819842	2.76841	-10.8034	11.8626	0	0.000329241	0	0.000329241	0	0.000515982	FALSE	CFU-e1 vs Rest	CFU-e1	Rest
NGF-AS1	0.86	0.14	1.8152899068375872	1.4391707e-08	6.731943e-08	0	0.5	-0.833014	-0.811865	2.71365	-10.8983	11.9044	0	0.00042331	0	0.000376276	0	0.000723267	FALSE	CFU-e1 vs Rest	CFU-e1	Rest
ZBTB7C	0.86	0.14	1.8152899068375872	9.0737046e-08	5.75336e-07	0	0.5	-1.84153	-1.81664	2.14102	-9.68821	10.3775	0.000761615	0.00357462	0.000761615	0.002728	0.000909901	0.00711522	FALSE	CFU-e1 vs Rest	CFU-e1	Rest
AP003721.4	0.86	0.14	1.8152899068375872	5.3690176e-08	3.8310532e-07	0	0.5	-0.544727	-0.2348	3.20071	-11.7616	10.465	0.000761615	0.00103476	0.000761615	0.00103476	0.000898059	0.00447103	FALSE	CFU-e1 vs Rest	CFU-e1	Rest
CLIC3	0.86	0.14	1.8152899068375872	5.115394e-08	9.1063654e-08	0	0.5	-0.344822	-0.391685	2.65047	-9.52645	9.4997	0.000761615	0.000564414	0.000761615	0.000564414	0.000990393	0.000880559	FALSE	CFU-e1 vs Rest	CFU-e1	Rest
AC009630.4	0.86	0.14	1.8152899068375872	7.85636e-08	5.8884535e-08	0	0.5	0.993206	1.01349	2.54296	-8.45787	9.00026	0	0.000470345	0	0.000470345	0	0.000607673	FALSE	CFU-e1 vs Rest	CFU-e1	Rest
AL033519.4	0.86	0.14	1.8152899068375872	1.9435062e-08	3.26655e-08	0	0.5	0.17957	0.295315	3.0087	-11.4925	10.4438	0	0.000188138	0	0.000188138	0	0.000303936	FALSE	CFU-e1 vs Rest	CFU-e1	Rest
GPRACR	0.86	0.14	1.8152899068375872	7.841691e-08	7.4121125e-08	0	0.5	1.03235	0.937326	2.85953	-8.11285	13.0686	0	0.000564414	0	0.000564414	0	0.000716112	FALSE	CFU-e1 vs Rest	CFU-e1	Rest
RFPL1	0.86	0.14	1.8152899068375872	1.32720945e-08	3.132572e-08	0	0.5	-0.0161402	0.0723104	2.85071	-12.6424	12.3766	0	0.000188138	0	0.000188138	0	0.000342998	FALSE	CFU-e1 vs Rest	CFU-e1	Rest
AL121581.2	0.86	0.14	1.8152899068375872	2.5462706e-08	4.282043e-08	0	0.5	0.113161	0.0896721	3.06911	-14.0271	12.3567	0	0.000141103	0	0.000141103	0	0.000489057	FALSE	CFU-e1 vs Rest	CFU-e1	Rest
BARHL1	0.86	0.14	1.8152899068375872	6.558921e-08	7.385401e-08	0	0.5	0.65872	0.554577	2.76025	-8.64133	11.3735	0.000380807	0.000376276	0.000380807	0.000376276	0.000384887	0.000578048	FALSE	CFU-e1 vs Rest	CFU-e1	Rest
AL139424.2	0.86	0.14	1.8152899068375872	1.9841646e-07	3.9951834e-07	0	0.5	0.629821	0.153837	3.23618	-8.13672	13.8874	0.00190404	0.00216359	0.00190404	0.00216359	0.00284487	0.00374899	FALSE	CFU-e1 vs Rest	CFU-e1	Rest
LINC01929	0.86	0.14	1.8152899068375872	6.708285e-09	2.1043338e-08	0	0.5	-0.799638	-0.771868	2.83553	-16.7162	9.00032	0	0.000188138	0	0.000188138	0	0.000383251	FALSE	CFU-e1 vs Rest	CFU-e1	Rest
LINC00683	0.86	0.14	1.8152899068375872	2.8009956e-07	1.0523163e-06	0	0.5	-1.01252	-1.10318	2.4471	-11.5345	9.28709	0.00152323	0.00672594	0.00152323	0.00602041	0.00173362	0.0112531	FALSE	CFU-e1 vs Rest	CFU-e1	Rest
CALHM2	0.86	0.14	1.8152899068375872	5.397595e-07	1.1093766e-06	0	0.5	-0.304898	-0.537763	2.55893	-7.16158	9.2879	0.00266565	0.00686704	0.00266565	0.00663186	0.00355083	0.011052248068153858	FALSE	CFU-e1 vs Rest	CFU-e1	Rest
ASPG	0.86	0.14	1.8152899068375872	5.2827783e-08	8.977386e-08	0	0.5	-0.183019	-0.275898	2.88089	-9.5662	11.6416	0.000380807	0.000517379	0.000380807	0.000470345	0.000530446	0.000950725	FALSE	CFU-e1 vs Rest	CFU-e1	Rest
AL138889.1	0.86	0.14	1.8152899068375872	2.9119331e-08	2.4404988e-08	0	0.5	0.841707	0.782717	2.77956	-9.38186	11.5335	0	0.000141103	0	0.000141103	0	0.000191868	FALSE	CFU-e1 vs Rest	CFU-e1	Rest
AP001053.1	0.86	0.14	1.8152899068375872	2.4615215e-07	9.1854855e-07	0	0.5	-0.865392	-0.891274	2.67742	-8.35418	9.31875	0.00304646	0.00507973	0.00304646	0.00503269	0.00366378	0.00940436	FALSE	CFU-e1 vs Rest	CFU-e1	Rest
LINC02053	0.86	0.14	1.8152899068375872	2.7626069e-08	2.7875702e-08	0	0.5	0.564164	0.505075	2.95004	-10.0042	12.9392	0	0.000141103	0	0.000141103	0	0.00017604	FALSE	CFU-e1 vs Rest	CFU-e1	Rest
FAM138B	0.86	0.14	1.8152899068375872	6.939251e-09	6.78071e-08	0	0.5	-1.282	-0.937166	2.94769	-12.7848	10.1016	0	0.000282207	0	0.000282207	0	0.000464689	FALSE	CFU-e1 vs Rest	CFU-e1	Rest
AC109454.2	0.86	0.14	1.8152899068375872	1.5195844e-06	4.9179985e-06	0	0.5	-1.40455	-1.55777	1.74112	-6.76364	6.73692	0.0133283	0.0235172	0.012566641279512573	0.0222943	0.0188755	0.0501432	FALSE	CFU-e1 vs Rest	CFU-e1	Rest
MIP	0.86	0.14	1.8152899068375872	3.5208427e-07	1.7065668e-07	0	0.5	1.73972	1.76864	2.08579	-6.88892	10.3448	0.00228484	0.00117586	0.00190404	0.00117586	0.00271061	0.00145483	FALSE	CFU-e1 vs Rest	CFU-e1	Rest
PLPP1	0.8598	0.1402	1.8136297697656296	1.9748628e-05	4.497119e-05	0	0.5	-0.375516	-0.857251	2.32333	-6.01499	9.17744	0.163367	0.276744	0.12071591774562009	0.16796011476412384	0.21342536807060242	0.45308634638786316	FALSE	CFU-e1 vs Rest	CFU-e1	Rest
AP002812.5	0.8598	0.1402	1.8136297697656296	4.4740027e-08	1.3859295e-07	0	0.5	-0.511146	-0.582121	2.71886	-8.54678	10.6962	0	0.000705517	0	0.000705517	0	0.0011698	FALSE	CFU-e1 vs Rest	CFU-e1	Rest
AC074008.2	0.8598	0.1402	1.8136297697656296	9.5942276e-08	2.3369238e-07	0	0.5	0.0291048	0.178479	2.7945	-10.7144	11.4442	0.000761615	0.0015051	0.000761615	0.00141103	0.00115403	0.00296517	FALSE	CFU-e1 vs Rest	CFU-e1	Rest
RHBG	0.8598	0.1402	1.8136297697656296	2.2095993e-08	6.562018e-08	0	0.5	-0.426387	-0.410396	3.09548	-13.7766	14.2248	0	0.000235172	0	0.000235172	0	0.000553402	FALSE	CFU-e1 vs Rest	CFU-e1	Rest
SPAG17	0.8598	0.1402	1.8136297697656296	1.604094e-05	8.159675e-06	0	0.5	2.14667	1.82846	2.53927	-7.75366	11.1292	0.131378	0.0663188	0.0978675	0.0461408	0.16477419435977936	0.0790665	FALSE	CFU-e1 vs Rest	CFU-e1	Rest
LEP	0.8598	0.1402	1.8136297697656296	3.7065483e-08	5.197361e-07	0	0.5	-1.75354	-1.48433	3.01247	-15.6916	11.0533	0.000380807	0.0015051	0.000380807	0.00094069	0.000749473	0.00476991	FALSE	CFU-e1 vs Rest	CFU-e1	Rest
LINC02652	0.8598	0.1402	1.8136297697656296	5.4087604e-07	9.895215e-07	0	0.5	0.49521	-0.00671482	3.06086	-8.90105	11.5997	0.00456969	0.00587932	0.00418888	0.00503269	0.00501147	0.010668179951608181	FALSE	CFU-e1 vs Rest	CFU-e1	Rest
RIC3	0.8598	0.1402	1.8136297697656296	2.0965754e-06	6.6464527e-06	0	0.5	-0.921784	-1.1578	2.39084	-8.82349	12.8617	0.0186596	0.0361223	0.015232292460015243	0.0312779	0.0234715	0.0720426	FALSE	CFU-e1 vs Rest	CFU-e1	Rest
AC078882.1	0.8598	0.1402	1.8136297697656296	3.6231928e-08	3.183255e-08	0	0.5	0.707459	0.708665	2.74953	-11.8595	11.1453	0.000380807	9.406895e-05	0.000380807	9.406895254221345e-05	0.000565583	0.000172492	FALSE	CFU-e1 vs Rest	CFU-e1	Rest
BCO2	0.8598	0.1402	1.8136297697656296	1.1192874e-05	6.0484123e-05	0	0.5	-0.676652	-0.918134	3.11653	-7.46274	11.3649	0.086824	0.311642	0.0753998	0.1760500446827543	0.10879449546337128	0.5650956630706787	FALSE	CFU-e1 vs Rest	CFU-e1	Rest
SSBP3-AS1	0.8598	0.1402	1.8136297697656296	2.0862949e-07	6.243414e-07	0	0.5	-1.2659	-1.33962	2.24283	-9.82545	8.38922	0.00114242	0.00357462	0.00114242	0.00352759	0.00177447	0.00619066	FALSE	CFU-e1 vs Rest	CFU-e1	Rest
AC005064.1	0.8598	0.1402	1.8136297697656296	4.2124707e-08	6.343648e-08	0	0.5	0.595761	0.614647	2.77749	-12.3641	12.9814	0.000761615	0.000282207	0.000761615	0.000235172	0.000683855	0.000506383	FALSE	CFU-e1 vs Rest	CFU-e1	Rest
PLET1	0.8598	0.1402	1.8136297697656296	5.6597605e-07	1.4643111e-06	0	0.5	-0.647276	-0.93595	2.46223	-7.39745	11.0668	0.0049505	0.00931284	0.0049505	0.00879545	0.00578958	0.015613501891493797	FALSE	CFU-e1 vs Rest	CFU-e1	Rest
LINC01787	0.8598	0.1402	1.8136297697656296	3.830827e-08	3.7547608e-08	0	0.5	0.518122	0.518015	3.00624	-10.1564	12.2779	0	0.000235172	0	0.000235172	0	0.000351244	FALSE	CFU-e1 vs Rest	CFU-e1	Rest
AC104117.3	0.8598	0.1402	1.8136297697656296	8.5601165e-08	1.411926e-07	0	0.5	0.0508301	-0.338801	3.1971	-10.0494	16.2277	0.00114242	0.000846621	0.00114242	0.000846621	0.00151725	0.00142827	FALSE	CFU-e1 vs Rest	CFU-e1	Rest
AC037459.4	0.8598	0.1402	1.8136297697656296	3.8279758e-08	6.14241e-08	0	0.5	-0.249404	-0.386149	2.89736	-9.54894	12.5242	0	0.000470345	0	0.000470345	0	0.000617734	FALSE	CFU-e1 vs Rest	CFU-e1	Rest
BBOX1	0.8598	0.1402	1.8136297697656296	3.9110233e-08	3.8346307e-08	0	0.5	0.691812	0.57088	2.99511	-12.4885	11.33	0	0.000188138	0	0.000188138	0	0.000277757	FALSE	CFU-e1 vs Rest	CFU-e1	Rest
HIGD2B	0.8598	0.1402	1.8136297697656296	9.638788e-08	1.6776643e-07	0	0.5	0.432623	0.322162	2.92973	-10.8354	10.669	0.000761615	0.00117586	0.000761615	0.00112883	0.000710873	0.00182083	FALSE	CFU-e1 vs Rest	CFU-e1	Rest
NECTIN1-AS1	0.8598	0.1402	1.8136297697656296	6.171721e-07	6.127207e-07	0	0.5	0.417415	0.543591	2.54025	-9.38137	8.68695	0.0053313	0.00456235	0.0053313	0.00432717	0.00655952	0.00717507	FALSE	CFU-e1 vs Rest	CFU-e1	Rest
HOXA2	0.8598	0.1402	1.8136297697656296	2.7153897e-08	5.8006316e-07	0	0.5	-2.1404	-1.27522	3.56228	-12.8018	8.25749	0	0.0025869	0	0.00253986	0	0.00550374	FALSE	CFU-e1 vs Rest	CFU-e1	Rest
ADORA2A	0.8598	0.1402	1.8136297697656296	5.4529824e-07	1.3275622e-06	0	0.5	-0.796748	-0.993063	2.31354	-7.25836	7.53553	0.00342727	0.00799587	0.00342727	0.00794883	0.00436872	0.013652	FALSE	CFU-e1 vs Rest	CFU-e1	Rest
C1GALT1C1L	0.8598	0.1402	1.8136297697656296	3.799906e-07	1.792857e-07	0	0.5	1.60498	1.55256	2.34259	-7.10773	10.2127	0.00380807	0.0012229	0.00342727	0.0012229	0.00410283	0.00171463	FALSE	CFU-e1 vs Rest	CFU-e1	Rest
AC243965.2	0.8598	0.1402	1.8136297697656296	6.689796e-08	1.4923855e-07	0	0.5	-0.154402	0.0293398	2.82793	-12.468	10.8404	0.000380807	0.000752552	0.000380807	0.000752552	0.000335631	0.00163678	FALSE	CFU-e1 vs Rest	CFU-e1	Rest
LINC00671	0.8598	0.1402	1.8136297697656296	7.172634e-08	2.0269961e-07	0	0.5	-0.53219	-0.554597	2.75989	-9.6595	10.6131	0.00114242	0.000940689	0.00114242	0.000893655	0.00138899	0.00199465	FALSE	CFU-e1 vs Rest	CFU-e1	Rest
PTPRH	0.8598	0.1402	1.8136297697656296	9.603386e-07	8.603147e-06	0	0.5	-1.61212	-1.41877	2.73833	-12.23	8.50267	0.00723534	0.0282676	0.00685453	0.0236583	0.010329615324735641	0.08869	FALSE	CFU-e1 vs Rest	CFU-e1	Rest
XDH	0.8598	0.1402	1.8136297697656296	3.2568405e-08	1.2136842e-07	0	0.5	-0.786262	-0.892948	2.6672	-10.8897	11.9951	0	0.000799586	0	0.000752552	0	0.00145247	FALSE	CFU-e1 vs Rest	CFU-e1	Rest
AC015909.2	0.8598	0.1402	1.8136297697656296	6.459314e-08	1.2196067e-07	0	0.5	0.396076	0.317692	3.03279	-10.6219	12.8851	0.000380807	0.00042331	0.000380807	0.000376276	0.000501194	0.000748949	FALSE	CFU-e1 vs Rest	CFU-e1	Rest
AC114977.2	0.8598	0.1402	1.8136297697656296	9.049119e-09	4.1099277e-08	0	0.5	-1.01605	-0.976388	2.59163	-12.9071	9.16296	0	0.000235172	0	0.000235172	0	0.000360411	FALSE	CFU-e1 vs Rest	CFU-e1	Rest
AL359922.2	0.8598	0.1402	1.8136297697656296	7.290105e-07	3.9583495e-07	0	0.5	1.75363	1.66547	2.41188	-5.22647	9.85847	0.0049505	0.00310428	0.0049505	0.00305724	0.00665681	0.00426276	FALSE	CFU-e1 vs Rest	CFU-e1	Rest
LINC00511	0.8598	0.1402	1.8136297697656296	9.425263e-06	1.0450421e-05	0	0.5	1.02534	0.52995	3.20533	-8.97603	12.3634	0.0807311	0.065284	0.0571211	0.043695028455858514	0.10884848237037659	0.10966397076845169	FALSE	CFU-e1 vs Rest	CFU-e1	Rest
AC009108.3	0.8598	0.1402	1.8136297697656296	6.8198084e-08	8.186048e-08	0	0.5	0.00397175	-0.0692387	2.98519	-12.6906	14.5398	0	0.000564414	0	0.000564414	0	0.000873441	FALSE	CFU-e1 vs Rest	CFU-e1	Rest
AL078605.1	0.8598	0.1402	1.8136297697656296	3.1962028e-08	6.4934845e-08	0	0.5	-1.0024	-1.11018	2.61653	-11.0038	9.4352	0.000380807	0.000282207	0.000380807	0.000282207	0.000761919	0.000470038	FALSE	CFU-e1 vs Rest	CFU-e1	Rest
CNTNAP2	0.8598	0.1402	1.8136297697656296	7.4758395e-06	1.6088594e-05	0	0.5	-0.604279	-0.577874	2.62368	-10.3718	8.85319	0.065118	0.106439	0.0308454	0.0371102	0.0917163	0.2128218412399292	FALSE	CFU-e1 vs Rest	CFU-e1	Rest
TEX54	0.8598	0.1402	1.8136297697656296	2.2270012e-08	2.6535936e-08	0	0.5	0.120891	0.0887899	2.9217	-11.0003	13.0553	0	0.000141103	0	0.000141103	0	0.000202532	FALSE	CFU-e1 vs Rest	CFU-e1	Rest
TMEM121	0.8598	0.1402	1.8136297697656296	1.7962583e-06	1.6263145e-06	0	0.5	1.28477	1.03387	2.92756	-9.64063	14.7449	0.0148515	0.0101595	0.0144707	0.00964207	0.020613884553313255	0.016980303451418877	FALSE	CFU-e1 vs Rest	CFU-e1	Rest
AL669831.2	0.8598	0.1402	1.8136297697656296	1.6233102e-07	1.4806855e-07	0	0.5	0.932398	1.036	2.38615	-10.6745	9.79229	0.00114242	0.000658483	0.00114242	0.000658483	0.00135765	0.00144122	FALSE	CFU-e1 vs Rest	CFU-e1	Rest
AC127522.1	0.8598	0.1402	1.8136297697656296	6.251337e-08	5.955707e-08	0	0.5	1.21878	1.26322	2.57014	-10.2167	11.396	0.000761615	0.000470345	0.000761615	0.000470345	0.000716338	0.000631772	FALSE	CFU-e1 vs Rest	CFU-e1	Rest
AC015813.3	0.8598	0.1402	1.8136297697656296	1.9160428e-08	3.972776e-08	0	0.5	-0.103378	-0.0944996	2.88423	-11.0438	11.1897	0	0.000235172	0	0.000235172	0	0.000314252	FALSE	CFU-e1 vs Rest	CFU-e1	Rest
AGBL5-IT1	0.8598	0.1402	1.8136297697656296	1.01765686e-07	7.9998614e-08	0	0.5	0.618009	0.596933	2.74968	-9.34635	14.9733	0.00114242	0.00042331	0.00114242	0.00042331	0.00205088	0.000716509	FALSE	CFU-e1 vs Rest	CFU-e1	Rest
CPM	0.8598	0.1402	1.8136297697656296	1.3999603e-06	3.4338289e-06	0	0.5	-1.10058	-1.14105	2.47645	-10.8124	10.4034	0.0121858	0.0213536	0.00952018	0.015098066883025313	0.018813936039805412	0.037773	FALSE	CFU-e1 vs Rest	CFU-e1	Rest
LINC01791	0.8598	0.1402	1.8136297697656296	3.7000948e-08	7.87034e-08	0	0.5	2.2097016e-05	-0.162306	2.91165	-9.46457	11.1028	0.000380807	0.000282207	0.000380807	0.000282207	0.000352078	0.000562497	FALSE	CFU-e1 vs Rest	CFU-e1	Rest
AC093577.1	0.8596	0.14039999999999997	1.811971613584894	3.2471192e-08	3.951187e-08	0	0.5	0.355152	0.269971	2.96101	-10.699	13.4884	0.000380807	9.406895e-05	0.000380807	9.406895254221345e-05	0.000682328	0.000221084	FALSE	CFU-e1 vs Rest	CFU-e1	Rest
TRPS1	0.8596	0.14039999999999997	1.811971613584894	0.000118155	0.000385132	0	0.5	-0.647552	-0.701424	2.3584	-7.11535	6.16464	0.936411	2.15852	0.42688499619192205	0.4972955176142708	1.1676691770553589	3.8007893562316895	FALSE	CFU-e1 vs Rest	CFU-e1	Rest
AC111182.2	0.8596	0.14039999999999997	1.811971613584894	3.772712e-08	4.4092697e-08	0	0.5	0.130181	0.0478048	2.71986	-9.66637	11.7936	0	0.000235172	0	0.000235172	0	0.000454875	FALSE	CFU-e1 vs Rest	CFU-e1	Rest
AC044798.3	0.8596	0.14039999999999997	1.811971613584894	8.8593275e-08	6.7125356e-08	0	0.5	1.3151	1.31274	2.32351	-7.88806	9.88053	0.000380807	0.000611448	0.000380807	0.000611448	0.000273431	0.00118183	FALSE	CFU-e1 vs Rest	CFU-e1	Rest
AC006205.1	0.8596	0.14039999999999997	1.811971613584894	8.017725e-09	3.4745522e-08	0	0.5	-1.31618	-1.2731	2.4976	-11.2647	7.28471	0	0.000141103	0	0.000141103	0	0.000209731	FALSE	CFU-e1 vs Rest	CFU-e1	Rest
TRGV5	0.8596	0.14039999999999997	1.811971613584894	1.6963272e-08	3.771983e-08	0	0.5	-0.647547	-0.790153	2.72336	-10.4359	15.5064	0	0.000235172	0	0.000235172	0	0.000349055	FALSE	CFU-e1 vs Rest	CFU-e1	Rest
AC091100.1	0.8596	0.14039999999999997	1.811971613584894	8.243322e-08	1.5461978e-07	0	0.5	-0.437325	-0.474364	2.83426	-10.6762	11.7137	0.000380807	0.00103476	0.000380807	0.00103476	0.000354602	0.0021413	FALSE	CFU-e1 vs Rest	CFU-e1	Rest
WFDC10B	0.8596	0.14039999999999997	1.811971613584894	2.9347206e-08	1.1334511e-07	0	0.5	-0.524048	-0.491878	2.94361	-10.2474	11.6218	0.000761615	0.000564414	0.000761615	0.000470345	0.00104478	0.000997766	FALSE	CFU-e1 vs Rest	CFU-e1	Rest
THY1	0.8596	0.14039999999999997	1.811971613584894	5.3020074e-08	1.6686884e-07	0	0.5	0.0520006	-0.317785	3.28757	-8.62315	14.5298	0	0.000987724	0	0.000987724	0	0.00145221	FALSE	CFU-e1 vs Rest	CFU-e1	Rest
AC079209.1	0.8596	0.14039999999999997	1.811971613584894	7.495381e-08	2.80767e-07	0	0.5	-0.771822	-0.736474	2.96144	-11.91	11.3392	0	0.00183434	0	0.00178731	0	0.00327019	FALSE	CFU-e1 vs Rest	CFU-e1	Rest
AC092375.2	0.8596	0.14039999999999997	1.811971613584894	1.5131833e-07	2.1954986e-07	0	0.5	0.618926	0.396884	2.93632	-9.15668	12.8984	0.000761615	0.0015051	0.000761615	0.0015051	0.000779716	0.00234111	FALSE	CFU-e1 vs Rest	CFU-e1	Rest
AL050338.2	0.8596	0.14039999999999997	1.811971613584894	4.118912e-08	2.7976336e-08	0	0.5	0.919635	0.899546	2.73066	-9.17154	10.4397	0	0.000141103	0	0.000141103	0	0.000190589	FALSE	CFU-e1 vs Rest	CFU-e1	Rest
AC008883.1	0.8596	0.14039999999999997	1.811971613584894	2.4098863e-06	1.1073603e-06	0	0.5	1.8823	1.77929	2.16182	-6.35474	9.48769	0.0186596	0.0088425	0.018278750952018294	0.00827807	0.020314419642090797	0.011186636053025723	FALSE	CFU-e1 vs Rest	CFU-e1	Rest
AL158151.3	0.8596	0.14039999999999997	1.811971613584894	4.2784762e-08	9.693846e-08	0	0.5	-0.0803275	-0.197597	2.82052	-8.46938	11.0879	0.000380807	0.000376276	0.000380807	0.000376276	0.000313344	0.0007714	FALSE	CFU-e1 vs Rest	CFU-e1	Rest
HRH4	0.8596	0.14039999999999997	1.811971613584894	3.1794823e-07	4.749416e-07	0	0.5	0.965478	0.868262	3.04	-10.9668	11.7713	0.00152323	0.00315131	0.00152323	0.00291614	0.00183155	0.00490374	FALSE	CFU-e1 vs Rest	CFU-e1	Rest
C15orf48	0.8596	0.14039999999999997	1.811971613584894	1.4323408e-07	7.719189e-07	0	0.5	-1.6429	-1.62055	2.29582	-9.26808	7.39135	0.00114242	0.00399793	0.00114242	0.00362165	0.0016798	0.00755031	FALSE	CFU-e1 vs Rest	CFU-e1	Rest
ADAM32	0.8596	0.14039999999999997	1.811971613584894	6.349196e-06	1.3900931e-05	0	0.5	0.36512	-0.0208321	2.84957	-6.99311	10.4711	0.0483625	0.0782658	0.0426504	0.056629509430413005	0.059690166264772415	0.14293092489242554	FALSE	CFU-e1 vs Rest	CFU-e1	Rest
TGFBI	0.8596	0.14039999999999997	1.811971613584894	7.520767e-08	3.6608725e-07	0	0.5	0.386628	0.355853	2.9413	-15.3148	9.51378	0.000761615	0.00145807	0.000761615	0.00108179	0.000846022	0.00254825	FALSE	CFU-e1 vs Rest	CFU-e1	Rest
AL713851.1	0.8596	0.14039999999999997	1.811971613584894	5.688865e-07	2.8218628e-07	0	0.5	1.61793	1.5512	2.13926	-7.36001	9.85845	0.00380807	0.00202248	0.00304646	0.00169324	0.00503105	0.00309812	FALSE	CFU-e1 vs Rest	CFU-e1	Rest
SH2D4B	0.8596	0.14039999999999997	1.811971613584894	3.7107247e-07	9.4917135e-07	0	0.5	-0.78097	-0.871629	2.38979	-9.21571	10.3556	0.00380807	0.00559711	0.00342727	0.00503269	0.00471613	0.012771629728376865	FALSE	CFU-e1 vs Rest	CFU-e1	Rest
GPR61	0.8596	0.14039999999999997	1.811971613584894	9.3684676e-08	3.1303276e-07	0	0.5	-1.172	-1.21114	2.49844	-9.07038	9.50938	0.000761615	0.0012229	0.000761615	0.00112883	0.00164005	0.00312697	FALSE	CFU-e1 vs Rest	CFU-e1	Rest
CYP26A1	0.8596	0.14039999999999997	1.811971613584894	2.7639564e-08	1.783209e-08	0	0.5	1.2616	1.31847	2.49886	-8.63358	13.6962	0	0.000141103	0	0.000141103	0	0.00015645	FALSE	CFU-e1 vs Rest	CFU-e1	Rest
AC011676.1	0.8596	0.14039999999999997	1.811971613584894	1.4593705e-07	1.7591499e-07	0	0.5	0.739097	0.53687	2.9016	-8.75228	12.0755	0.00114242	0.000940689	0.00114242	0.00094069	0.00176435	0.00154968	FALSE	CFU-e1 vs Rest	CFU-e1	Rest
IGF2	0.8596	0.14039999999999997	1.811971613584894	1.0122374e-08	4.831898e-08	0	0.5	-0.898461	-0.74982	2.92743	-13.3075	11.2062	0	0.000235172	0	0.000235172	0	0.000424266	FALSE	CFU-e1 vs Rest	CFU-e1	Rest
S100A16	0.8596	0.14039999999999997	1.811971613584894	2.025243e-08	2.487194e-08	0	0.5	0.515962	0.524169	2.83226	-13.818	11.2477	0	0.000329241	0	0.000329241	0	0.000487848	FALSE	CFU-e1 vs Rest	CFU-e1	Rest
CD33	0.8596	0.14039999999999997	1.811971613584894	2.5002873e-05	1.0481296e-05	0	0.5	3.13362	2.5509	3.34281	-8.11568	13.0313	0.198401	0.0780778	0.17593297791317675	0.068153	0.253402	0.0995889	FALSE	CFU-e1 vs Rest	CFU-e1	Rest
IL31	0.8596	0.14039999999999997	1.811971613584894	1.4696896e-08	7.076746e-08	0	0.5	-1.28021	-1.17296	2.83008	-11.5243	9.73364	0	0.000517379	0	0.000517379	0	0.000873411	FALSE	CFU-e1 vs Rest	CFU-e1	Rest
CHAC1	0.8596	0.14039999999999997	1.811971613584894	3.0424574e-06	2.7687302e-06	0	0.5	1.31	1.10775	2.78915	-7.88929	9.82524	0.0277989	0.0170265	0.026275704493526304	0.015756549550820814	0.0319844	0.029075823724269867	FALSE	CFU-e1 vs Rest	CFU-e1	Rest
AL353774.1	0.8596	0.14039999999999997	1.811971613584894	1.3861552e-08	6.085368e-08	0	0.5	-1.06772	-0.961365	2.78488	-10.5209	9.91462	0	0.000235172	0	0.000235172	0	0.000380693	FALSE	CFU-e1 vs Rest	CFU-e1	Rest
AC092807.1	0.8596	0.14039999999999997	1.811971613584894	1.2065285e-08	3.3210487e-08	0	0.5	-1.13631	-1.13176	2.69456	-10.7593	9.88105	0	0.000188138	0	0.000188138	0	0.000246029	FALSE	CFU-e1 vs Rest	CFU-e1	Rest
AC103740.1	0.8596	0.14039999999999997	1.811971613584894	3.6949135e-07	1.5655372e-07	0	0.5	1.52604	1.54485	2.23271	-7.13945	9.79424	0.00380807	0.000987724	0.00342727	0.00094069	0.00501379	0.00154942	FALSE	CFU-e1 vs Rest	CFU-e1	Rest
AL158817.1	0.8596	0.14039999999999997	1.811971613584894	5.7228014e-08	9.471016e-08	0	0.5	0.797386	0.789845	2.94981	-9.1014	12.2778	0.000761615	0.000564414	0.000761615	0.000564414	0.000688259	0.000921887	FALSE	CFU-e1 vs Rest	CFU-e1	Rest
FAM83G	0.8596	0.14039999999999997	1.811971613584894	1.629284e-06	3.6993445e-06	0	0.5	-0.136529	-0.523644	2.68042	-6.34785	10.5141	0.0121858	0.023329	0.012185833968012191	0.0224825	0.015483291819691658	0.0398949	FALSE	CFU-e1 vs Rest	CFU-e1	Rest
AL121906.1	0.8596	0.14039999999999997	1.811971613584894	5.6928084e-08	2.2760045e-08	0	0.5	1.14966	1.06159	2.83754	-13.1752	14.4619	0.000380807	0.000141103	0.000380807	0.000141103	0.000623559	0.00027177	FALSE	CFU-e1 vs Rest	CFU-e1	Rest
LNCOG	0.8596	0.14039999999999997	1.811971613584894	3.906957e-08	5.4804463e-08	0	0.5	0.017472	-5.43594e-05	3.0343	-14.5211	13.1211	0.000761615	0.000329241	0.000380807	0.000329241	0.000576981	0.0010038	FALSE	CFU-e1 vs Rest	CFU-e1	Rest
AC006116.4	0.8596	0.14039999999999997	1.811971613584894	9.2299786e-08	1.5248777e-07	0	0.5	-0.110981	-0.211067	2.83297	-10.4853	10.6241	0.000761615	0.000705517	0.000761615	0.000705517	0.00078442	0.00138994	FALSE	CFU-e1 vs Rest	CFU-e1	Rest
CXorf21	0.8596	0.14039999999999997	1.811971613584894	4.067264e-06	6.1492356e-06	0	0.5	0.96738	0.0592985	3.4937	-9.73149	13.708	0.0308454	0.0392737	0.026656511805026685	0.033112271294859386	0.0412731	0.063904	FALSE	CFU-e1 vs Rest	CFU-e1	Rest
ADH4	0.8596	0.14039999999999997	1.811971613584894	3.779827e-07	2.0819509e-07	0	0.5	1.58956	1.35761	2.92348	-11.6497	13.9155	0.00228484	0.00141103	0.00190404	0.00141103	0.00287113	0.00202099	FALSE	CFU-e1 vs Rest	CFU-e1	Rest
AC092661.1	0.8596	0.14039999999999997	1.811971613584894	2.4683619e-08	3.80354e-08	0	0.5	-0.0426896	-0.128291	2.85501	-9.01607	13.4571	0	0.000188138	0	0.000188138	0	0.000300028	FALSE	CFU-e1 vs Rest	CFU-e1	Rest
TLL1	0.8596	0.14039999999999997	1.811971613584894	5.3152828e-08	7.121143e-08	0	0.5	0.506892	0.205754	3.09836	-8.17667	13.9606	0.000761615	0.000329241	0.000761615	0.000282207	0.0007446	0.000577711	FALSE	CFU-e1 vs Rest	CFU-e1	Rest
LINC01666	0.8596	0.14039999999999997	1.811971613584894	1.5392239e-08	4.683999e-08	0	0.5	-1.08353	-1.12661	2.39005	-9.28207	7.26181	0.000380807	0.000235172	0.000380807	0.000235172	0.000823011	0.000491514	FALSE	CFU-e1 vs Rest	CFU-e1	Rest
GLRA3	0.8596	0.14039999999999997	1.811971613584894	2.1426864e-07	2.812393e-07	0	0.5	-0.0186358	0.0649366	2.78341	-9.81649	11.3898	0.000761615	0.00211655	0.000761615	0.00188138	0.00104661	0.00351142	FALSE	CFU-e1 vs Rest	CFU-e1	Rest
AC106897.1	0.8596	0.14039999999999997	1.811971613584894	3.616733e-08	1.762867e-07	0	0.5	-1.56809	-1.60898	2.27057	-9.49237	9.62824	0	0.00126993	0	0.0012229	0	0.00184575	FALSE	CFU-e1 vs Rest	CFU-e1	Rest
LINC00637	0.8596	0.14039999999999997	1.811971613584894	2.3857401e-08	7.9672276e-08	0	0.5	-0.67042	-0.723986	2.73541	-9.15418	8.35097	0	0.000376276	0	0.000376276	0	0.000725827	FALSE	CFU-e1 vs Rest	CFU-e1	Rest
LINC01179	0.8596	0.14039999999999997	1.811971613584894	8.198875e-09	2.5451497e-08	0	0.5	-0.823012	-0.784375	2.80233	-11.3176	10.1409	0	0.000141103	0	0.000141103	0	0.000174521	FALSE	CFU-e1 vs Rest	CFU-e1	Rest
AL357172.1	0.8596	0.14039999999999997	1.811971613584894	4.5643844e-08	2.3136762e-08	0	0.5	1.07291	1.04026	2.77617	-9.81561	12.9339	0.000761615	4.7034475e-05	0.000761615	4.7034476271106725e-05	0.00130141	6.257080531213433e-05	FALSE	CFU-e1 vs Rest	CFU-e1	Rest
AL049765.1	0.8596	0.14039999999999997	1.811971613584894	1.6319635e-08	3.7259657e-08	0	0.5	-0.784635	-0.808338	2.72816	-10.8805	12.7467	0	0.000188138	0	0.000188138	0	0.000307451	FALSE	CFU-e1 vs Rest	CFU-e1	Rest
AC092353.1	0.8596	0.14039999999999997	1.811971613584894	9.956956e-08	2.8326633e-07	0	0.5	0.110571	-0.0595236	2.88016	-12.0148	13.8898	0.000761615	0.0015051	0.000761615	0.001364	0.000871025	0.00300921	FALSE	CFU-e1 vs Rest	CFU-e1	Rest
FAM20A	0.8596	0.14039999999999997	1.811971613584894	4.2011976e-07	2.0405782e-06	0	0.5	-1.52217	-1.50976	2.43595	-9.92542	7.88611	0.00266565	0.0114294	0.00266565	0.010629791637270125	0.00335307	0.021160738542675972	FALSE	CFU-e1 vs Rest	CFU-e1	Rest
PLCXD2-AS1	0.8596	0.14039999999999997	1.811971613584894	2.8315165e-08	3.6670016e-08	0	0.5	-0.229705	-0.289513	2.81862	-12.6419	11.4739	0	0.000235172	0	0.000235172	0	0.000623996	FALSE	CFU-e1 vs Rest	CFU-e1	Rest
AC007383.3	0.8596	0.14039999999999997	1.811971613584894	1.7076736e-07	3.36554e-07	0	0.5	-0.423233	-0.536882	2.43317	-9.40681	9.13899	0.00228484	0.00216359	0.00228484	0.00216359	0.00291117	0.00347311	FALSE	CFU-e1 vs Rest	CFU-e1	Rest
AC012363.2	0.8596	0.14039999999999997	1.811971613584894	6.853163e-08	1.3804015e-07	0	0.5	-0.595858	-0.718395	2.84119	-11.8706	13.5305	0	0.000658483	0	0.000658483	0	0.0014234	FALSE	CFU-e1 vs Rest	CFU-e1	Rest
AP001604.1	0.8596	0.14039999999999997	1.811971613584894	6.283509e-08	4.5799794e-08	0	0.5	1.38848	1.28095	2.72517	-8.54788	12.5565	0.000380807	0.000235172	0.000380807	0.000235172	0.000393762	0.000298938	FALSE	CFU-e1 vs Rest	CFU-e1	Rest
LINC01828	0.8596	0.14039999999999997	1.811971613584894	1.6472778e-07	3.4406696e-07	0	0.5	-0.0171887	-0.138261	2.89374	-8.41458	12.3552	0.000380807	0.0025869	0.000380807	0.00192841	0.000387196	0.00486975	FALSE	CFU-e1 vs Rest	CFU-e1	Rest
AC124862.1	0.8594	0.14059999999999995	1.8103154324766029	5.5119646e-08	7.1782296e-08	0	0.5	0.0933677	0.0326138	2.92346	-10.6441	10.7963	0.000761615	0.000282207	0.000761615	0.000282207	0.00078168	0.000596815	FALSE	CFU-e1 vs Rest	CFU-e1	Rest
PRR29-AS1	0.8594	0.14059999999999995	1.8103154324766029	2.824049e-07	7.40532e-07	0	0.5	-0.971358	-1.0348	2.51617	-8.67912	12.1357	0.00190404	0.00522083	0.00190404	0.00512676	0.00472538	0.00881127	FALSE	CFU-e1 vs Rest	CFU-e1	Rest
LINC02176	0.8594	0.14059999999999995	1.8103154324766029	1.7065414e-08	3.373627e-08	0	0.5	0.206686	0.299829	2.85529	-14.9953	13.2853	0.000761615	0.000188138	0.000761615	0.000188138	0.00104568	0.000381183	FALSE	CFU-e1 vs Rest	CFU-e1	Rest
AC011752.1	0.8594	0.14059999999999995	1.8103154324766029	5.9794814e-08	8.132207e-08	0	0.5	0.610972	0.652498	2.81928	-11.7883	13.7811	0.000761615	0.000564414	0.000761615	0.000564414	0.00100947	0.000878734	FALSE	CFU-e1 vs Rest	CFU-e1	Rest
MAMLD1	0.8594	0.14059999999999995	1.8103154324766029	1.0587322e-06	2.600709e-06	0	0.5	-0.910651	-1.0036	2.50268	-9.12471	10.9036	0.011805	0.0157095	0.010662604722010666	0.011476412210150055	0.014889	0.027480745688080788	FALSE	CFU-e1 vs Rest	CFU-e1	Rest
AL512283.2	0.8594	0.14059999999999995	1.8103154324766029	1.5372089e-07	1.7118057e-07	0	0.5	0.22708	0.139812	2.86777	-13.7576	10.5794	0.00152323	0.000940689	0.00152323	0.000893655	0.00247772	0.00168017	FALSE	CFU-e1 vs Rest	CFU-e1	Rest
AC110609.1	0.8594	0.14059999999999995	1.8103154324766029	3.193517e-08	2.5832466e-07	0	0.5	-0.727196	-0.243056	3.13923	-12.802	9.27312	0.000380807	0.00103476	0.000380807	0.00094069	0.000574024	0.00316351	FALSE	CFU-e1 vs Rest	CFU-e1	Rest
AL513122.2	0.8594	0.14059999999999995	1.8103154324766029	2.7978068e-08	4.6591715e-08	0	0.5	0.416545	0.327104	2.78985	-8.32229	10.5536	0	0.000282207	0	0.000282207	0	0.00048111	FALSE	CFU-e1 vs Rest	CFU-e1	Rest
MYCNOS	0.8594	0.14059999999999995	1.8103154324766029	2.3342848e-07	5.9064814e-07	0	0.5	-0.86013	-0.947352	2.5687	-9.13572	8.86434	0.00152323	0.00291614	0.00152323	0.00277503	0.00200548	0.0058837	FALSE	CFU-e1 vs Rest	CFU-e1	Rest
LINC02726	0.8594	0.14059999999999995	1.8103154324766029	1.472463e-08	4.1794912e-08	0	0.5	-0.679294	-0.697403	2.70417	-11.2624	10.8803	0.000761615	0.000188138	0.000761615	0.000188138	0.000703355	0.000242637	FALSE	CFU-e1 vs Rest	CFU-e1	Rest
AC009065.5	0.8594	0.14059999999999995	1.8103154324766029	7.875725e-08	1.1231018e-07	0	0.5	0.240493	0.242877	2.91302	-10.8065	10.7951	0.000761615	0.000752552	0.000761615	0.000752552	0.000918105	0.0014671	FALSE	CFU-e1 vs Rest	CFU-e1	Rest
AC010680.5	0.8594	0.14059999999999995	1.8103154324766029	4.0238977e-08	6.264862e-08	0	0.5	-0.00890085	-0.197301	2.83982	-8.70276	11.5258	0.000380807	0.000329241	0.000380807	0.000329241	0.000385628	0.000469127	FALSE	CFU-e1 vs Rest	CFU-e1	Rest
LINC02231	0.8594	0.14059999999999995	1.8103154324766029	3.1892235e-08	8.383128e-08	0	0.5	-1.19269	-1.26456	2.38355	-9.36748	10.169	0	0.00042331	0	0.00042331	0	0.00066315	FALSE	CFU-e1 vs Rest	CFU-e1	Rest
LRRC15	0.8594	0.14059999999999995	1.8103154324766029	3.5433096e-08	3.4202525e-08	0	0.5	0.85817	0.837419	2.67173	-11.3373	16.6574	0.000761615	0.000141103	0.000761615	0.000141103	0.000612649	0.000297725	FALSE	CFU-e1 vs Rest	CFU-e1	Rest
AC079331.3	0.8594	0.14059999999999995	1.8103154324766029	5.7842477e-09	3.0398013e-08	0	0.5	-1.23011	-1.17021	2.63355	-12.4976	11.1135	0	0.000141103	0	0.000141103	0	0.000258311	FALSE	CFU-e1 vs Rest	CFU-e1	Rest
IGBP1-AS1	0.8594	0.14059999999999995	1.8103154324766029	3.493394e-08	1.0073695e-07	0	0.5	-1.01194	-1.08624	2.51445	-9.14866	9.27841	0	0.000658483	0	0.000658483	0	0.000964604	FALSE	CFU-e1 vs Rest	CFU-e1	Rest
PIGW	0.8594	0.14059999999999995	1.8103154324766029	1.2683463e-05	5.042142e-06	0	0.5	2.32923	2.34054	2.35716	-6.27111	11.3453	0.100152	0.0440714	0.0971059	0.0408259	0.12526309490203857	0.0523725	FALSE	CFU-e1 vs Rest	CFU-e1	Rest
EGFR	0.8594	0.14059999999999995	1.8103154324766029	4.774034e-08	6.206712e-08	0	0.5	0.609786	0.496387	2.86464	-10.1512	10.5163	0.000380807	0.000282207	0.000380807	0.000235172	0.000647962	0.000440009	FALSE	CFU-e1 vs Rest	CFU-e1	Rest
LINC02794	0.8594	0.14059999999999995	1.8103154324766029	1.5429082e-08	2.9789351e-08	0	0.5	-0.767054	-0.797685	2.76735	-11.2904	13.7991	0	0.000141103	0	0.000141103	0	0.000193871	FALSE	CFU-e1 vs Rest	CFU-e1	Rest
LINC02455	0.8594	0.14059999999999995	1.8103154324766029	6.440508e-08	1.2631634e-07	0	0.5	-0.0125084	-0.0787573	2.83959	-11.0602	13.0556	0.00114242	0.000658483	0.00114242	0.000658483	0.00145485	0.000975905	FALSE	CFU-e1 vs Rest	CFU-e1	Rest
CCDC170	0.8594	0.14059999999999995	1.8103154324766029	1.7981494e-06	3.1140235e-06	0	0.5	0.8132	0.482769	3.13344	-8.52887	13.4175	0.0137091	0.0200367	0.012947448591012954	0.0159917	0.015374704264104366	0.033476199954748154	FALSE	CFU-e1 vs Rest	CFU-e1	Rest
CRYBG1	0.8594	0.14059999999999995	1.8103154324766029	2.4929418e-06	2.1344244e-05	0	0.5	-1.45592	-1.24555	2.77164	-9.02454	7.92964	0.0201828	0.128922	0.018659558263518675	0.0825455	0.0253841	0.2204853892326355	FALSE	CFU-e1 vs Rest	CFU-e1	Rest
APOL4	0.8594	0.14059999999999995	1.8103154324766029	5.398338e-06	4.823764e-06	0	0.5	1.25365	0.9107	2.71379	-6.39028	10.5044	0.0464584	0.0400733	0.0441736	0.0345233	0.0570395	0.0532589	FALSE	CFU-e1 vs Rest	CFU-e1	Rest
AC073534.2	0.8594	0.14059999999999995	1.8103154324766029	3.2179537e-07	5.738206e-07	0	0.5	0.287454	0.0775404	2.70179	-8.36898	10.0705	0.00152323	0.00343352	0.00152323	0.00343352	0.00138196	0.00595921	FALSE	CFU-e1 vs Rest	CFU-e1	Rest
LINC01608	0.8594	0.14059999999999995	1.8103154324766029	3.3905977e-08	7.642971e-08	0	0.5	-0.467106	-0.50689	2.86854	-10.6552	10.1134	0.000380807	0.000470345	0.000380807	0.000376276	0.000554466	0.000624593	FALSE	CFU-e1 vs Rest	CFU-e1	Rest
DHRS7C	0.8594	0.14059999999999995	1.8103154324766029	2.5656353e-08	2.8884955e-08	0	0.5	0.261678	0.191416	2.96079	-9.73322	11.193	0	0.000141103	0	0.000141103	0	0.000204761	FALSE	CFU-e1 vs Rest	CFU-e1	Rest
AL162586.2	0.8594	0.14059999999999995	1.8103154324766029	3.0145216e-07	2.4626556e-06	0	0.5	-1.57881	-1.53634	2.74343	-11.0936	8.73356	0.00266565	0.0126993	0.00266565	0.012040825925403342	0.00437424	0.0244999	FALSE	CFU-e1 vs Rest	CFU-e1	Rest
AF127577.5	0.8594	0.14059999999999995	1.8103154324766029	3.9958902e-08	2.6324976e-08	0	0.5	1.09039	1.02998	2.73094	-10.1084	12.4332	0.000380807	9.406895e-05	0.000380807	9.406895254221345e-05	0.000417643	0.000127112	FALSE	CFU-e1 vs Rest	CFU-e1	Rest
AL645939.4	0.8594	0.14059999999999995	1.8103154324766029	1.8340975e-08	1.17131066e-07	0	0.5	0.168973	0.524057	3.0104	-12.5146	12.2724	0	0.000611448	0	0.000611448	0	0.00108083	FALSE	CFU-e1 vs Rest	CFU-e1	Rest
TULP1	0.8594	0.14059999999999995	1.8103154324766029	1.9822484e-07	9.964729e-08	0	0.5	1.06354	0.838181	2.84418	-10.9346	20.4247	0.000761615	0.00112883	0.000761615	0.00112883	0.00150989	0.00177109	FALSE	CFU-e1 vs Rest	CFU-e1	Rest
AC009802.1	0.8594	0.14059999999999995	1.8103154324766029	4.4874056e-08	9.580052e-08	0	0.5	0.342656	0.396565	3.04888	-11.7542	10.8489	0	0.000470345	0	0.000470345	0	0.000885546	FALSE	CFU-e1 vs Rest	CFU-e1	Rest
GFPT2	0.8594	0.14059999999999995	1.8103154324766029	4.3867183e-07	2.408585e-06	0	0.5	-0.464541	-0.156879	2.9947	-9.93004	9.11062	0.00228484	0.0123701	0.00190404	0.0096891	0.00336541	0.0254746	FALSE	CFU-e1 vs Rest	CFU-e1	Rest
ACSS3	0.8594	0.14059999999999995	1.8103154324766029	1.3716641e-07	3.231662e-07	0	0.5	-0.0556506	0.0825138	2.8637	-11.7001	11.8907	0.000380807	0.0015051	0.000380807	0.0015051	0.000650619	0.00349876	FALSE	CFU-e1 vs Rest	CFU-e1	Rest
INSYN2A	0.8594	0.14059999999999995	1.8103154324766029	2.7366714e-06	2.221437e-06	0	0.5	1.53203	1.02909	3.23864	-9.52165	11.9381	0.0232292	0.0159917	0.0224676	0.014392549738958704	0.0291203	0.0244991	FALSE	CFU-e1 vs Rest	CFU-e1	Rest
PLK5	0.8594	0.14059999999999995	1.8103154324766029	5.581223e-08	9.889245e-08	0	0.5	0.225528	0.209811	2.96811	-10.7387	12.2047	0.000380807	0.000564414	0.000380807	0.000564414	0.000645217	0.00119845	FALSE	CFU-e1 vs Rest	CFU-e1	Rest
C7orf77	0.8594	0.14059999999999995	1.8103154324766029	6.161418e-08	4.0976257e-08	0	0.5	0.618174	0.63605	2.82123	-11.66	12.8755	0.00114242	0.00042331	0.00114242	0.00042331	0.00223571	0.000531081	FALSE	CFU-e1 vs Rest	CFU-e1	Rest
AC010997.2	0.8594	0.14059999999999995	1.8103154324766029	3.9726103e-08	5.38321e-08	0	0.5	0.797544	0.889411	2.74272	-10.2219	9.4301	0.00114242	0.000235172	0.00114242	0.000235172	0.00135018	0.000410525	FALSE	CFU-e1 vs Rest	CFU-e1	Rest
CACNA1C-AS1	0.8592	0.14080000000000004	1.808661220646667	3.9989636e-06	1.6752005e-06	0	0.5	1.99118	1.67626	2.61164	-7.14831	13.7452	0.0376999	0.0126523	0.036176694592536175	0.012511170688114415	0.0471806	0.016919758170843124	FALSE	CFU-e1 vs Rest	CFU-e1	Rest
LMX1A	0.8592	0.14080000000000004	1.808661220646667	7.936449e-08	3.4821493e-08	0	0.5	1.43652	1.38499	2.60061	-9.0939	12.3241	0.000761615	9.406895e-05	0.000761615	9.406895254221345e-05	0.000850738	0.000211219	FALSE	CFU-e1 vs Rest	CFU-e1	Rest
AP004147.1	0.8592	0.14080000000000004	1.808661220646667	7.934359e-08	7.919559e-08	0	0.5	0.592519	0.620904	2.98463	-14.0183	10.2679	0.000761615	0.000658483	0.000761615	0.000658483	0.000849476	0.00101474	FALSE	CFU-e1 vs Rest	CFU-e1	Rest
LINC02767	0.8592	0.14080000000000004	1.808661220646667	3.0993343e-07	1.0216057e-06	0	0.5	-0.639441	-0.616336	2.64443	-10.1363	8.33168	0.00304646	0.00522083	0.00228484	0.00512676	0.00489401	0.0094097	FALSE	CFU-e1 vs Rest	CFU-e1	Rest
CHRDL2	0.8592	0.14080000000000004	1.808661220646667	4.6545004e-08	4.4959954e-08	0	0.5	0.688873	0.640266	2.91282	-11.8292	12.0834	0.000380807	0.000329241	0.000380807	0.000329241	0.000309423	0.000435871	FALSE	CFU-e1 vs Rest	CFU-e1	Rest
AC010973.2	0.8592	0.14080000000000004	1.808661220646667	8.0598106e-08	1.0519401e-07	0	0.5	0.177835	0.0422106	2.84857	-11.4116	12.6369	0.000380807	0.000564414	0.000380807	0.000564414	0.000384499	0.000948934	FALSE	CFU-e1 vs Rest	CFU-e1	Rest
CCT8L2	0.8592	0.14080000000000004	1.808661220646667	1.0645634e-08	3.390478e-08	0	0.5	-0.830824	-0.891694	2.66507	-14.0461	11.731	0	0.000141103	0	0.000141103	0	0.000199843	FALSE	CFU-e1 vs Rest	CFU-e1	Rest
C12orf77	0.8592	0.14080000000000004	1.808661220646667	1.4411504e-08	3.631116e-08	0	0.5	-0.302032	-0.273645	2.7982	-10.0131	9.38891	0	0.000141103	0	0.000141103	0	0.000293873	FALSE	CFU-e1 vs Rest	CFU-e1	Rest
AC124852.1	0.8592	0.14080000000000004	1.808661220646667	8.126483e-08	3.3393175e-07	0	0.5	-1.23197	-1.22247	2.46101	-9.53646	8.14016	0.000380807	0.00145807	0.000380807	0.00145807	0.000393477	0.00398799	FALSE	CFU-e1 vs Rest	CFU-e1	Rest
AC097382.1	0.8592	0.14080000000000004	1.808661220646667	1.4988034e-07	9.414354e-08	0	0.5	1.39024	1.44878	2.26394	-5.26951	9.15096	0	0.000846621	0	0.000846621	0	0.000982667	FALSE	CFU-e1 vs Rest	CFU-e1	Rest
AC078909.1	0.8592	0.14080000000000004	1.808661220646667	2.1234577e-08	4.243505e-08	0	0.5	-0.0419177	-0.0034771	3.01705	-10.5884	12.5751	0.00114242	0.000235172	0.00114242	0.000235172	0.00110518	0.000210741	FALSE	CFU-e1 vs Rest	CFU-e1	Rest
AC073571.1	0.8592	0.14080000000000004	1.808661220646667	3.7397463e-08	3.809489e-08	0	0.5	0.985835	0.884982	2.78191	-8.30287	13.8129	0.000380807	0.000188138	0.000380807	0.000188138	0.00071446	0.000270324	FALSE	CFU-e1 vs Rest	CFU-e1	Rest
ZNF423	0.8592	0.14080000000000004	1.808661220646667	6.5128455e-07	1.9975455e-06	0	0.5	-0.903235	-0.933742	2.42794	-9.12003	7.60236	0.00609292	0.0103476	0.00418888	0.00898358	0.0074473	0.019965579733252525	FALSE	CFU-e1 vs Rest	CFU-e1	Rest
ACR	0.8592	0.14080000000000004	1.808661220646667	3.2060065e-08	7.820023e-07	0	0.5	-2.39216	-1.42877	3.88066	-12.7626	11.104	0.000380807	0.00357462	0.000380807	0.00357462	0.00129306	0.00720899	FALSE	CFU-e1 vs Rest	CFU-e1	Rest
AC018755.4	0.8592	0.14080000000000004	1.808661220646667	3.2082056e-07	3.699919e-07	0	0.5	1.01836	0.957271	2.61028	-7.83138	10.217	0.00418888	0.00249283	0.00418888	0.00249283	0.00445949	0.00341665	FALSE	CFU-e1 vs Rest	CFU-e1	Rest
AC104232.3	0.8592	0.14080000000000004	1.808661220646667	3.0630244e-07	2.4328043e-07	0	0.5	1.44013	1.25289	2.86653	-8.48731	11.2679	0.00228484	0.001364	0.00228484	0.00131697	0.00298805	0.00214571	FALSE	CFU-e1 vs Rest	CFU-e1	Rest
AC083836.1	0.8592	0.14080000000000004	1.808661220646667	4.7236902e-08	7.925964e-08	0	0.5	0.162792	-0.00419807	2.9717	-10.5364	12.9265	0.000761615	0.000470345	0.000761615	0.000470345	0.000860756	0.000688069	FALSE	CFU-e1 vs Rest	CFU-e1	Rest
AC004494.1	0.8592	0.14080000000000004	1.808661220646667	1.1819993e-06	2.7215397e-06	0	0.5	-0.0701034	-0.323412	2.66436	-9.72906	9.71443	0.0110434	0.0166973	0.011043412033511047	0.015897652979634136	0.014295250177383423	0.0284325	FALSE	CFU-e1 vs Rest	CFU-e1	Rest
LINC00618	0.8592	0.14080000000000004	1.808661220646667	3.2043226e-06	1.7468346e-06	0	0.5	1.75065	1.81159	2.43815	-10.3274	9.5753	0.0274181	0.013546	0.026656511805026685	0.013075584403367702	0.0339339	0.0192571	FALSE	CFU-e1 vs Rest	CFU-e1	Rest
SLC2A14	0.8592	0.14080000000000004	1.808661220646667	1.9099798e-05	1.2432586e-05	0	0.5	2.03373	1.79069	2.81121	-9.18028	9.85339	0.167175	0.0850859	0.13366336633663325	0.0616152	0.20467445254325867	0.12623143196105957	FALSE	CFU-e1 vs Rest	CFU-e1	Rest
AC005736.1	0.8592	0.14080000000000004	1.808661220646667	1.2689522e-07	1.3289387e-07	0	0.5	0.170411	0.126393	2.72153	-10.2229	12.0371	0.000761615	0.000987724	0.000761615	0.00094069	0.000876994	0.00160541	FALSE	CFU-e1 vs Rest	CFU-e1	Rest
PNMT	0.8592	0.14080000000000004	1.808661220646667	4.5111086e-05	1.610308e-05	0	0.5	3.9248	4.34412	3.36873	-6.08512	14.9249	0.355677	0.121256	0.2726580350342746	0.0937397	0.4490562379360199	0.15150268375873566	FALSE	CFU-e1 vs Rest	CFU-e1	Rest
AC007163.1	0.8592	0.14080000000000004	1.808661220646667	4.5903232e-07	1.7511088e-06	0	0.5	-0.869091	-0.939547	2.54865	-8.76463	9.2201	0.00380807	0.00921877	0.00380807	0.00879545	0.00766405	0.017479252070188522	FALSE	CFU-e1 vs Rest	CFU-e1	Rest
AC109492.1	0.8592	0.14080000000000004	1.808661220646667	4.0796897e-07	2.4350564e-07	0	0.5	1.77972	1.7915	2.39313	-7.5933	8.92144	0.0053313	0.0015051	0.00456969	0.00145807	0.0068307	0.00224469	FALSE	CFU-e1 vs Rest	CFU-e1	Rest
FAM138E	0.8592	0.14080000000000004	1.808661220646667	1.507999e-08	1.8327997e-07	0	0.5	-0.898171	-0.433145	3.27625	-11.6708	7.71356	0	0.000611448	0	0.000611448	0	0.00144466	FALSE	CFU-e1 vs Rest	CFU-e1	Rest
BMP5	0.8592	0.14080000000000004	1.808661220646667	8.832496e-09	2.9808476e-08	0	0.5	-1.12264	-1.06561	2.78651	-15.4409	16.7176	0	0.000188138	0	0.000188138	0	0.000263227	FALSE	CFU-e1 vs Rest	CFU-e1	Rest
PCOTH	0.8592	0.14080000000000004	1.808661220646667	1.6077397e-06	6.951009e-07	0	0.5	1.81562	1.77949	1.88905	-6.73325	8.80043	0.0129475	0.00470345	0.012566641279512573	0.00460938	0.0172852	0.00639371	FALSE	CFU-e1 vs Rest	CFU-e1	Rest
FAM198B-AS1	0.8592	0.14080000000000004	1.808661220646667	4.4198896e-06	2.7531219e-06	0	0.5	1.46503	1.45629	2.43217	-7.51437	10.3891	0.0323686	0.0225765	0.026275704493526304	0.015521377169465278	0.0415709	0.028824804350733757	FALSE	CFU-e1 vs Rest	CFU-e1	Rest
HCAR1	0.8592	0.14080000000000004	1.808661220646667	1.9136915e-07	1.5339486e-07	0	0.5	1.14406	0.90426	3.01826	-7.43783	13.0682	0.00152323	0.000987724	0.00152323	0.00094069	0.00206449	0.00149045	FALSE	CFU-e1 vs Rest	CFU-e1	Rest
ALG1L9P	0.8592	0.14080000000000004	1.808661220646667	1.527018e-05	2.845789e-05	0	0.5	0.669076	0.727679	2.47838	-8.46098	7.24036	0.131378	0.11914	0.1134805788271129	0.0880956	0.1562536358833313	0.28298041224479675	FALSE	CFU-e1 vs Rest	CFU-e1	Rest
AC144450.1	0.8592	0.14080000000000004	1.808661220646667	4.2402107e-08	1.6797179e-07	0	0.5	-0.819212	-0.806819	2.70416	-9.64941	9.85172	0	0.000752552	0	0.000752552	0	0.00167143	FALSE	CFU-e1 vs Rest	CFU-e1	Rest
AC026458.2	0.8592	0.14080000000000004	1.808661220646667	3.8854896e-08	4.3684018e-08	0	0.5	0.722675	0.599485	2.954	-10.0803	12.7173	0.000380807	0.000282207	0.000380807	0.000282207	0.000473759	0.000393295	FALSE	CFU-e1 vs Rest	CFU-e1	Rest
ITPRID1	0.8592	0.14080000000000004	1.808661220646667	4.1772296e-08	3.52474e-08	0	0.5	1.13164	1.19284	2.45817	-8.17784	11.8653	0	0.000188138	0	0.000188138	0	0.000292602	FALSE	CFU-e1 vs Rest	CFU-e1	Rest
AC068946.3	0.8592	0.14080000000000004	1.808661220646667	1.18281044e-07	1.4314314e-07	0	0.5	0.198689	0.0960331	3.10279	-11.277	12.5352	0.00114242	0.00126993	0.00114242	0.00094069	0.00168758	0.00171361	FALSE	CFU-e1 vs Rest	CFU-e1	Rest
OCA2	0.8592	0.14080000000000004	1.808661220646667	1.1229967e-07	2.4848993e-07	0	0.5	-0.0472983	0.0380011	2.82684	-12.3196	10.7192	0.000761615	0.00174028	0.000761615	0.001364	0.000755118	0.0029409	FALSE	CFU-e1 vs Rest	CFU-e1	Rest
AF129408.1	0.8592	0.14080000000000004	1.808661220646667	1.129994e-06	5.816712e-07	0	0.5	2.04289	1.81041	2.57979	-7.05	12.6087	0.0114242	0.00456235	0.011043412033511047	0.00432717	0.013796861283481121	0.00529848	FALSE	CFU-e1 vs Rest	CFU-e1	Rest
AC135893.1	0.8592	0.14080000000000004	1.808661220646667	2.1695926e-06	1.5067019e-06	0	0.5	1.96376	1.53232	2.95104	-5.98607	11.4498	0.0159939	0.0133108	0.015613099771515624	0.0124171	0.0179268	0.016110926866531372	FALSE	CFU-e1 vs Rest	CFU-e1	Rest
MEG9	0.859	0.14100000000000001	1.8070089723255474	7.2970784e-07	8.6663925e-07	0	0.5	0.838501	0.773886	2.78888	-9.5901	9.04199	0.00685453	0.00536194	0.00647372	0.00517379	0.00808175	0.010109360329806805	FALSE	CFU-e1 vs Rest	CFU-e1	Rest
ADT.anti.hu.CD49b	0.859	0.14100000000000001	1.8070089723255474	0.573926	1.30188	0	0.5	-0.608001	-0.845407	1.98279	-7.52716	6.60812	0.740289	1.44664	0.47182025894897184	0.5928695733973002			FALSE	CFU-e1 vs Rest	CFU-e1	Rest
AC087741.2	0.859	0.14100000000000001	1.8070089723255474	1.9019522e-07	1.1023639e-07	0	0.5	1.38013	1.21777	2.90422	-9.08723	13.5679	0.00190404	0.000846621	0.00190404	0.000846621	0.00200737	0.000972961	FALSE	CFU-e1 vs Rest	CFU-e1	Rest
WIPF1	0.859	0.14100000000000001	1.8070089723255474	5.4598957e-05	7.549864e-05	0	0.5	1.35613	-0.501839	4.11974	-7.32766	14.8196	0.439074	0.47559	0.314928	0.29067306335541865	0.5654032826423645	0.7545938491821289	FALSE	CFU-e1 vs Rest	CFU-e1	Rest
LDB3	0.859	0.14100000000000001	1.8070089723255474	2.3055722e-07	1.9264914e-07	0	0.5	1.0072	1.13151	2.43405	-8.28012	8.58774	0.00228484	0.0012229	0.00228484	0.0012229	0.00354407	0.00202474	FALSE	CFU-e1 vs Rest	CFU-e1	Rest
PADI2	0.859	0.14100000000000001	1.8070089723255474	4.8357162e-08	3.6368883e-07	0	0.5	-0.472138	-0.541784	2.92855	-14.1576	10.59	0.000380807	0.00239876	0.000380807	0.00155214	0.00039771	0.00442465	FALSE	CFU-e1 vs Rest	CFU-e1	Rest
AC002044.1	0.859	0.14100000000000001	1.8070089723255474	7.1248243e-09	2.2592586e-08	0	0.5	-0.643563	-0.618729	2.74918	-9.6511	9.24845	0	0.000141103	0	0.000141103	0	0.000180414	FALSE	CFU-e1 vs Rest	CFU-e1	Rest
AC010973.1	0.859	0.14100000000000001	1.8070089723255474	6.240769e-07	3.2062846e-07	0	0.5	1.49811	1.55383	2.04235	-6.4465	8.73536	0.00456969	0.00268097	0.00456969	0.00263393	0.00574637	0.00352736	FALSE	CFU-e1 vs Rest	CFU-e1	Rest
SULT6B1	0.859	0.14100000000000001	1.8070089723255474	1.6009115e-07	4.3359836e-07	0	0.5	-0.78612	-0.781851	2.85983	-12.415	17.3669	0.000761615	0.00216359	0.000761615	0.00183434	0.000767418	0.00519981	FALSE	CFU-e1 vs Rest	CFU-e1	Rest
AC092058.1	0.859	0.14100000000000001	1.8070089723255474	3.1602843e-07	5.3843917e-07	0	0.5	0.192781	-0.0669985	2.60562	-9.02469	13.7417	0.00342727	0.00324538	0.00342727	0.00315131	0.0042449	0.00580214	FALSE	CFU-e1 vs Rest	CFU-e1	Rest
DUSP2	0.859	0.14100000000000001	1.8070089723255474	4.041815e-06	9.492439e-06	0	0.5	0.366239	-0.296075	3.26278	-8.62784	14.4739	0.0365575	0.0508444	0.0346535	0.0428954	0.0446852	0.0928201	FALSE	CFU-e1 vs Rest	CFU-e1	Rest
AC102945.1	0.859	0.14100000000000001	1.8070089723255474	4.5031207e-08	6.068935e-08	0	0.5	0.0089113	-0.00492001	3.01582	-14.5979	13.7129	0.000380807	0.000329241	0.000380807	0.000329241	0.000587666	0.000587582	FALSE	CFU-e1 vs Rest	CFU-e1	Rest
VAV3-AS1	0.859	0.14100000000000001	1.8070089723255474	2.7360718e-06	2.7487663e-06	0	0.5	1.32354	0.701884	3.40533	-10.3298	13.1689	0.0239909	0.0185316	0.021325209444021345	0.0154743	0.029701216146349907	0.028638504445552826	FALSE	CFU-e1 vs Rest	CFU-e1	Rest
AL359762.2	0.859	0.14100000000000001	1.8070089723255474	1.7841858e-08	3.1412696e-08	0	0.5	-1.05856	-1.04167	2.80956	-13.7454	10.9383	0	0.000188138	0	0.000188138	0	0.000251245	FALSE	CFU-e1 vs Rest	CFU-e1	Rest
AC023421.2	0.859	0.14100000000000001	1.8070089723255474	4.142544e-06	4.001825e-06	0	0.5	1.24825	1.26493	2.40594	-8.71472	9.9387	0.0422696	0.0236583	0.0384615	0.020836272988100396	0.050764188170433044	0.0421385	FALSE	CFU-e1 vs Rest	CFU-e1	Rest
AC108860.2	0.859	0.14100000000000001	1.8070089723255474	2.4783777e-08	3.7495248e-08	0	0.5	-0.0751722	-0.161939	2.58561	-8.4048	10.0888	0	0.000235172	0	0.000235172	0	0.00033512	FALSE	CFU-e1 vs Rest	CFU-e1	Rest
LIMS3	0.859	0.14100000000000001	1.8070089723255474	8.041469e-08	1.0521709e-07	0	0.5	0.582029	0.537893	2.90784	-10.0734	15.1408	0.000761615	0.000799586	0.000761615	0.000799586	0.000883032	0.00125996	FALSE	CFU-e1 vs Rest	CFU-e1	Rest
SLC16A14	0.859	0.14100000000000001	1.8070089723255474	4.965829e-07	1.2901435e-06	0	0.5	-0.373094	-0.530458	2.62653	-9.38433	14.5878	0.00266565	0.00874843	0.00266565	0.008184	0.00382253	0.013309788890182972	FALSE	CFU-e1 vs Rest	CFU-e1	Rest
AC074286.1	0.859	0.14100000000000001	1.8070089723255474	8.344767e-08	1.6322117e-07	0	0.5	0.233117	0.215524	2.8593	-12.1549	13.3996	0.00114242	0.000752552	0.00114242	0.000705517	0.00210091	0.0013316	FALSE	CFU-e1 vs Rest	CFU-e1	Rest
ERFL	0.859	0.14100000000000001	1.8070089723255474	8.3234866e-08	4.1552704e-07	0	0.5	-1.04761	-0.92292	2.56615	-9.28719	9.06665	0.00114242	0.00230469	0.00114242	0.00230469	0.00129415	0.00432094	FALSE	CFU-e1 vs Rest	CFU-e1	Rest
P3H4	0.859	0.14100000000000001	1.8070089723255474	2.7423027e-06	1.6825267e-06	0	0.5	1.74629	1.36771	2.8963	-6.34808	11.4396	0.0270373	0.0118527	0.0251333	0.010911998494896769	0.0371078	0.016618890687823296	FALSE	CFU-e1 vs Rest	CFU-e1	Rest
AC087289.5	0.859	0.14100000000000001	1.8070089723255474	7.2938717e-09	3.2922724e-08	0	0.5	-1.12318	-1.06099	2.6872	-10.4964	8.52956	0	0.000188138	0	0.000188138	0	0.000337846	FALSE	CFU-e1 vs Rest	CFU-e1	Rest
MAG	0.859	0.14100000000000001	1.8070089723255474	1.3705883e-08	6.8616664e-08	0	0.5	-1.05375	-0.920394	2.88075	-8.67913	10.0615	0	0.000329241	0	0.000329241	0	0.000537296	FALSE	CFU-e1 vs Rest	CFU-e1	Rest
AC006116.6	0.859	0.14100000000000001	1.8070089723255474	3.7383646e-08	2.580495e-08	0	0.5	1.28126	1.23612	2.71414	-11.5777	11.7645	0.000380807	0.000141103	0.000380807	0.000141103	0.000349975	0.000218762	FALSE	CFU-e1 vs Rest	CFU-e1	Rest
TRPM5	0.859	0.14100000000000001	1.8070089723255474	3.8128512e-08	8.578681e-08	0	0.5	-0.465708	-0.420621	3.00823	-10.685	12.6641	0	0.00042331	0	0.00042331	0	0.00089039	FALSE	CFU-e1 vs Rest	CFU-e1	Rest
CNTN3	0.859	0.14100000000000001	1.8070089723255474	1.8182243e-07	2.3308141e-07	0	0.5	0.396529	0.279189	2.84107	-8.73266	10.0173	0.00152323	0.00145807	0.00152323	0.001364	0.00175099	0.00242192	FALSE	CFU-e1 vs Rest	CFU-e1	Rest
LHX2	0.859	0.14100000000000001	1.8070089723255474	2.5323068e-08	8.114196e-08	0	0.5	-0.471091	-0.481662	2.86734	-12.0642	11.084	0	0.000376276	0	0.000376276	0	0.000631783	FALSE	CFU-e1 vs Rest	CFU-e1	Rest
AC018693.1	0.859	0.14100000000000001	1.8070089723255474	8.902318e-08	6.745838e-08	0	0.5	1.08494	1.07359	2.59064	-9.67273	10.0799	0.00114242	0.000282207	0.00114242	0.000282207	0.00172432	0.000496433	FALSE	CFU-e1 vs Rest	CFU-e1	Rest
CHRNA6	0.859	0.14100000000000001	1.8070089723255474	2.0158836e-07	3.6856719e-07	0	0.5	0.658479	0.804229	2.7752	-10.2637	9.65028	0.00190404	0.00296317	0.00190404	0.00244579	0.00237566	0.00437261	FALSE	CFU-e1 vs Rest	CFU-e1	Rest
AL162584.1	0.859	0.14100000000000001	1.8070089723255474	8.791688e-07	4.158059e-07	0	0.5	2.15348	1.6885	3.08708	-7.76932	15.2803	0.00647373	0.00333945	0.00647372	0.00324538	0.00697262	0.0042493	FALSE	CFU-e1 vs Rest	CFU-e1	Rest
GJB1	0.859	0.14100000000000001	1.8070089723255474	1.0999925e-08	5.7390903e-08	0	0.5	-0.863645	-0.686756	2.99622	-11.6126	9.51525	0	0.000376276	0	0.000376276	0	0.000594324	FALSE	CFU-e1 vs Rest	CFU-e1	Rest
ADGRF1	0.859	0.14100000000000001	1.8070089723255474	9.677293e-08	1.2510331e-07	0	0.5	0.943542	0.77593	2.97225	-9.06115	12.0989	0.000761615	0.000611448	0.000761615	0.000517379	0.0011435	0.000999886	FALSE	CFU-e1 vs Rest	CFU-e1	Rest
ANO9	0.859	0.14100000000000001	1.8070089723255474	5.346881e-07	1.3327996e-06	0	0.5	-0.373233	-0.535152	2.52404	-7.34699	9.49173	0.00228484	0.00794884	0.00228484	0.00776069	0.00273594	0.014446495100855827	FALSE	CFU-e1 vs Rest	CFU-e1	Rest
AP001172.2	0.859	0.14100000000000001	1.8070089723255474	6.698388e-08	8.485016e-08	0	0.5	0.708164	0.670525	2.75382	-11.0672	13.5563	0.000761615	0.00042331	0.000761615	0.00042331	0.000666745	0.000769751	FALSE	CFU-e1 vs Rest	CFU-e1	Rest
AC090409.2	0.859	0.14100000000000001	1.8070089723255474	2.5450298e-08	4.5916533e-08	0	0.5	0.665322	0.738521	2.73907	-14.6518	11.5397	0.000380807	0.000376276	0.000380807	0.000376276	0.000472173	0.000397591	FALSE	CFU-e1 vs Rest	CFU-e1	Rest
AC092017.4	0.859	0.14100000000000001	1.8070089723255474	4.1251866e-08	1.2068269e-07	0	0.5	-0.482183	-0.494515	2.79863	-10.549	9.6556	0	0.000658483	0	0.000658483	0	0.00107906	FALSE	CFU-e1 vs Rest	CFU-e1	Rest
PPP1R3G	0.859	0.14100000000000001	1.8070089723255474	5.5491157e-08	4.901522e-08	0	0.5	0.563584	0.59057	2.75638	-8.90817	12.8205	0	0.000329241	0	0.000329241	0	0.000519923	FALSE	CFU-e1 vs Rest	CFU-e1	Rest
AL021807.1	0.859	0.14100000000000001	1.8070089723255474	5.4756396e-07	3.191524e-07	0	0.5	1.29891	1.32067	2.63929	-9.32333	13.0335	0.0049505	0.00225766	0.00456969	0.00216359	0.00633045	0.00344167	FALSE	CFU-e1 vs Rest	CFU-e1	Rest
AC096647.1	0.859	0.14100000000000001	1.8070089723255474	3.9210722e-08	5.2344827e-08	0	0.5	0.391241	0.482495	2.75662	-10.9462	10.1756	0.000380807	0.000235172	0.000380807	0.000235172	0.000409514	0.000523526	FALSE	CFU-e1 vs Rest	CFU-e1	Rest
PRUNE2	0.8588	0.1412	1.8053586817681118	7.681975e-06	6.7625188e-06	0	0.5	1.37136	1.12984	2.77249	-8.24865	12.1945	0.0563594	0.0499506	0.049124143183549025	0.0398382	0.0761708	0.0667909	FALSE	CFU-e1 vs Rest	CFU-e1	Rest
PADI3	0.8588	0.1412	1.8053586817681118	2.0123785e-08	8.2131876e-08	0	0.5	-1.26568	-1.29776	2.45296	-8.74952	8.43214	0	0.000376276	0	0.000376276	0	0.000759705	FALSE	CFU-e1 vs Rest	CFU-e1	Rest
AC020551.1	0.8588	0.1412	1.8053586817681118	5.316349e-08	5.120324e-08	0	0.5	0.342216	0.353417	2.72348	-10.5799	10.3361	0	0.000282207	0	0.000282207	0	0.000661723	FALSE	CFU-e1 vs Rest	CFU-e1	Rest
MPP4	0.8588	0.1412	1.8053586817681118	4.2786868e-07	1.2791539e-06	0	0.5	-1.10093	-1.21919	2.55602	-11.3952	11.7367	0.00342727	0.0103476	0.00342727	0.00851324	0.00474751	0.0158117	FALSE	CFU-e1 vs Rest	CFU-e1	Rest
ACRV1	0.8588	0.1412	1.8053586817681118	5.465551e-06	3.0583863e-06	0	0.5	1.86038	1.48563	3.27926	-9.74029	18.8445	0.0521705	0.027468	0.049505	0.0248812	0.0619093	0.0345727	FALSE	CFU-e1 vs Rest	CFU-e1	Rest
DHCR24-DT	0.8588	0.1412	1.8053586817681118	6.8834635e-07	3.7178677e-07	0	0.5	1.75651	1.76585	2.27271	-6.33671	10.5319	0.00380807	0.00282207	0.00380807	0.002728	0.00489607	0.00376716	FALSE	CFU-e1 vs Rest	CFU-e1	Rest
AC099552.1	0.8588	0.1412	1.8053586817681118	3.113005e-08	4.9309236e-08	0	0.5	0.462143	0.425276	2.99289	-14.3254	15.1868	0	0.000470345	0	0.000470345	0	0.000589792	FALSE	CFU-e1 vs Rest	CFU-e1	Rest
LINC01720	0.8588	0.1412	1.8053586817681118	3.015904e-08	4.027759e-08	0	0.5	0.392895	0.490598	2.7855	-12.8704	11.807	0.000380807	0.000235172	0.000380807	0.000188138	0.000528532	0.000471444	FALSE	CFU-e1 vs Rest	CFU-e1	Rest
HPSE	0.8588	0.1412	1.8053586817681118	5.960378e-07	1.5713711e-06	0	0.5	-0.341823	-0.4879	2.7613	-13.1018	14.9279	0.00304646	0.0100184	0.00228484	0.00677296	0.00454453	0.015075338073074818	FALSE	CFU-e1 vs Rest	CFU-e1	Rest
LINC00283	0.8588	0.1412	1.8053586817681118	1.0871365e-08	4.3416158e-08	0	0.5	-1.23747	-1.27742	2.43437	-10.0069	7.52102	0	0.000141103	0	0.000141103	0	0.00035257	FALSE	CFU-e1 vs Rest	CFU-e1	Rest
TP53INP2	0.8588	0.1412	1.8053586817681118	1.636157e-06	7.0744964e-06	0	0.5	-1.65064	-1.61456	2.01538	-8.03937	5.80789	0.00875857	0.0389445	0.00875857	0.035652133013499177	0.011318720877170563	0.0759847	FALSE	CFU-e1 vs Rest	CFU-e1	Rest
LINC02473	0.8588	0.1412	1.8053586817681118	9.055762e-09	3.306978e-08	0	0.5	-0.730079	-0.654339	2.75032	-11.4367	8.67206	0	0.000141103	0	0.000141103	0	0.000282377	FALSE	CFU-e1 vs Rest	CFU-e1	Rest
AL161652.1	0.8588	0.1412	1.8053586817681118	1.37871945e-08	5.077282e-08	0	0.5	-0.962939	-0.945054	2.71366	-12.8283	11.4896	0	0.000235172	0	0.000235172	0	0.000535789	FALSE	CFU-e1 vs Rest	CFU-e1	Rest
AL355483.3	0.8588	0.1412	1.8053586817681118	7.633508e-09	2.3452184e-08	0	0.5	-1.05642	-1.04725	2.53336	-10.0642	9.27216	0	0.000141103	0	0.000141103	0	0.000310241	FALSE	CFU-e1 vs Rest	CFU-e1	Rest
CHAD	0.8588	0.1412	1.8053586817681118	1.5532531e-07	2.280035e-07	0	0.5	0.331647	-0.153553	2.9598	-8.27626	12.7023	0.00114242	0.00159917	0.00114242	0.00155214	0.00121457	0.00249348	FALSE	CFU-e1 vs Rest	CFU-e1	Rest
AC103758.1	0.8588	0.1412	1.8053586817681118	5.7426764e-08	1.3309526e-07	0	0.5	-0.270301	-0.334985	2.65716	-9.91964	11.1285	0.000380807	0.000893655	0.000380807	0.000893655	0.000338736	0.00154002	FALSE	CFU-e1 vs Rest	CFU-e1	Rest
AC010536.2	0.8588	0.1412	1.8053586817681118	3.0342125e-08	6.219852e-08	0	0.5	-0.449924	-0.56027	2.82916	-8.56328	9.87758	0	0.000376276	0	0.000376276	0	0.00047399	FALSE	CFU-e1 vs Rest	CFU-e1	Rest
AC104819.3	0.8588	0.1412	1.8053586817681118	7.1125874e-09	3.731917e-08	0	0.5	-0.835252	-0.828447	2.73101	-11.589	9.49035	0.000380807	0.000188138	0.000380807	0.000188138	0.000616093	0.000329607	FALSE	CFU-e1 vs Rest	CFU-e1	Rest
LINC02568	0.8588	0.1412	1.8053586817681118	3.8991562e-08	8.710794e-08	0	0.5	-0.648142	-0.809025	2.57058	-9.80349	11.0509	0	0.000705517	0	0.000705517	0	0.00108239	FALSE	CFU-e1 vs Rest	CFU-e1	Rest
KLRC3	0.8588	0.1412	1.8053586817681118	3.0823255e-08	2.1180687e-08	0	0.5	1.20675	1.19578	2.60962	-8.97031	11.2655	0	0.000141103	0	0.000141103	0	0.000113561	FALSE	CFU-e1 vs Rest	CFU-e1	Rest
C9orf57	0.8588	0.1412	1.8053586817681118	5.9386128e-08	6.212423e-08	0	0.5	0.505533	0.354937	2.84795	-10.784	11.4189	0.000380807	0.000376276	0.000380807	0.000376276	0.000426627	0.000532751	FALSE	CFU-e1 vs Rest	CFU-e1	Rest
GABRA6	0.8588	0.1412	1.8053586817681118	9.699289e-09	2.855734e-08	0	0.5	-0.916072	-0.957723	2.58708	-8.99046	8.58868	0	0.000235172	0	0.000235172	0	0.000288247	FALSE	CFU-e1 vs Rest	CFU-e1	Rest
CU633906.2	0.8588	0.1412	1.8053586817681118	7.4045926e-07	3.758372e-07	0	0.5	1.74706	1.49671	2.76442	-6.65468	14.1456	0.00571211	0.00352759	0.00571211	0.00348055	0.00584528	0.00431645	FALSE	CFU-e1 vs Rest	CFU-e1	Rest
MIR381HG	0.8588	0.1412	1.8053586817681118	9.151995e-09	7.948471e-08	0	0.5	-1.70676	-1.47602	2.79409	-10.8735	8.31455	0	0.00042331	0	0.00042331	0	0.000741664	FALSE	CFU-e1 vs Rest	CFU-e1	Rest
AC009063.2	0.8588	0.1412	1.8053586817681118	1.03713695e-08	3.3521616e-08	0	0.5	-0.852107	-0.909003	2.62672	-11.2208	11.1075	0	0.000141103	0	0.000141103	0	0.000312616	FALSE	CFU-e1 vs Rest	CFU-e1	Rest
AC020928.2	0.8588	0.1412	1.8053586817681118	1.8887886e-07	2.0636661e-07	0	0.5	0.414033	0.306923	2.88996	-9.14671	11.0298	0.00190404	0.000893655	0.00190404	0.000893655	0.00190782	0.00186908	FALSE	CFU-e1 vs Rest	CFU-e1	Rest
AC010336.2	0.8588	0.1412	1.8053586817681118	7.743899e-08	4.2668923e-08	0	0.5	0.887099	0.871082	2.59829	-8.28252	11.5891	0	0.000235172	0	0.000235172	0	0.000401552	FALSE	CFU-e1 vs Rest	CFU-e1	Rest
LINC01915	0.8588	0.1412	1.8053586817681118	2.8751555e-07	1.6485045e-07	0	0.5	1.29088	1.35996	2.36949	-7.66978	10.0025	0.00266565	0.0012229	0.00266565	0.00112883	0.00361876	0.00195181	FALSE	CFU-e1 vs Rest	CFU-e1	Rest
SLC35E4	0.8588	0.1412	1.8053586817681118	5.041324e-06	2.4675774e-05	0	0.5	-1.28726	-1.22973	2.59625	-8.16829	8.43035	0.0308454	0.144537	0.027418126428027448	0.10568646818117786	0.0445815	0.2522219717502594	FALSE	CFU-e1 vs Rest	CFU-e1	Rest
AC254562.2	0.8588	0.1412	1.8053586817681118	2.8055345e-08	4.2848182e-08	0	0.5	0.385412	0.405261	2.78782	-12.0485	10.4126	0.000761615	0.000235172	0.000761615	0.000235172	0.000668553	0.000427816	FALSE	CFU-e1 vs Rest	CFU-e1	Rest
SEC23A-AS1	0.8588	0.1412	1.8053586817681118	1.3965341e-07	1.1781544e-07	0	0.5	0.920113	0.973321	2.48941	-8.02862	9.49085	0.000761615	0.000658483	0.000761615	0.000658483	0.00107857	0.00124705	FALSE	CFU-e1 vs Rest	CFU-e1	Rest
NPC1L1	0.8588	0.1412	1.8053586817681118	1.3303121e-06	1.2787366e-06	0	0.5	0.627361	0.575014	2.7061	-9.39054	12.4305	0.00990099	0.010865	0.00913938	0.00935986	0.015248574316501617	0.014349733479321003	FALSE	CFU-e1 vs Rest	CFU-e1	Rest
AC079384.1	0.8588	0.1412	1.8053586817681118	6.2204364e-08	2.925288e-08	0	0.5	1.23693	1.04159	2.9974	-8.98474	14.3265	0.000380807	0.000188138	0.000380807	0.000188138	0.00030242	0.000312968	FALSE	CFU-e1 vs Rest	CFU-e1	Rest
AC234644.2	0.8588	0.1412	1.8053586817681118	2.3847349e-08	4.3577348e-08	0	0.5	-0.68335	-0.670668	2.75721	-9.85171	11.5011	0	0.000188138	0	0.000188138	0	0.000348816	FALSE	CFU-e1 vs Rest	CFU-e1	Rest
RHBDF1	0.8588	0.1412	1.8053586817681118	1.2398428e-07	5.447154e-07	0	0.5	-1.42276	-1.4207	2.37288	-10.6407	9.47946	0.00114242	0.00291614	0.00114242	0.0028691	0.00116267	0.00639218	FALSE	CFU-e1 vs Rest	CFU-e1	Rest
LINC01082	0.8588	0.1412	1.8053586817681118	2.2818293e-08	7.715579e-08	0	0.5	-0.517345	-0.381142	2.89446	-11.8456	8.00001	0	0.000235172	0	0.000188138	0	0.000666465	FALSE	CFU-e1 vs Rest	CFU-e1	Rest
AC013452.2	0.8586	0.14139999999999997	1.8037103432534998	5.7163632e-08	1.425172e-07	0	0.5	-0.492228	-0.481112	2.74263	-9.30099	10.1272	0	0.000987724	0	0.000987724	0	0.00160272	FALSE	CFU-e1 vs Rest	CFU-e1	Rest
AC011407.1	0.8586	0.14139999999999997	1.8037103432534998	1.9812996e-08	3.4869117e-08	0	0.5	-0.322911	-0.337296	2.83551	-9.83158	10.7726	0	0.000188138	0	0.000188138	0	0.000272507	FALSE	CFU-e1 vs Rest	CFU-e1	Rest
MYRF	0.8586	0.14139999999999997	1.8037103432534998	2.888115e-07	5.3511104e-07	0	0.5	0.216759	-0.315563	2.93122	-8.18697	12.2041	0.00152323	0.00385683	0.00152323	0.00362165	0.00190032	0.0059796	FALSE	CFU-e1 vs Rest	CFU-e1	Rest
PPARG	0.8586	0.14139999999999997	1.8037103432534998	1.5420599e-07	8.98649e-07	0	0.5	-0.580827	-0.539259	2.94571	-15.7688	9.76112	0.00114242	0.00597338	0.00114242	0.00282207	0.00140242	0.012604748830199242	FALSE	CFU-e1 vs Rest	CFU-e1	Rest
AL445242.1	0.8586	0.14139999999999997	1.8037103432534998	3.1052895e-08	4.853464e-08	0	0.5	-0.445351	-0.476867	2.78599	-10.0878	10.2543	0	0.000282207	0	0.000282207	0	0.00110249	FALSE	CFU-e1 vs Rest	CFU-e1	Rest
LINC01456	0.8586	0.14139999999999997	1.8037103432534998	1.1491073e-08	3.1875995e-08	0	0.5	-0.912777	-0.968239	2.48979	-9.35421	7.76098	0	0.000141103	0	0.000141103	0	0.000211165	FALSE	CFU-e1 vs Rest	CFU-e1	Rest
OR52I2	0.8586	0.14139999999999997	1.8037103432534998	2.3879979e-08	5.6848844e-08	0	0.5	-0.632128	-0.653763	2.74906	-11.7366	10.4221	0.000380807	0.000235172	0.000380807	0.000235172	0.000334599	0.0005401	FALSE	CFU-e1 vs Rest	CFU-e1	Rest
HMSD	0.8586	0.14139999999999997	1.8037103432534998	8.134906e-09	4.4976968e-08	0	0.5	-1.38633	-1.31926	2.5657	-14.2333	7.76496	0	0.000282207	0	0.000282207	0	0.000525162	FALSE	CFU-e1 vs Rest	CFU-e1	Rest
TLE2	0.8586	0.14139999999999997	1.8037103432534998	2.3203036e-07	1.1071539e-06	0	0.5	-1.3786	-1.4244	2.21862	-9.65141	6.52698	0.00190404	0.0050327	0.00190404	0.00470345	0.00263451	0.010531901381909847	FALSE	CFU-e1 vs Rest	CFU-e1	Rest
AL354794.1	0.8586	0.14139999999999997	1.8037103432534998	3.274731e-06	2.898602e-06	0	0.5	1.18095	1.23594	2.48739	-8.77969	10.216	0.0285605	0.0193782	0.025894897182025922	0.0175439	0.034052394330501556	0.030571214854717255	FALSE	CFU-e1 vs Rest	CFU-e1	Rest
AC084361.1	0.8586	0.14139999999999997	1.8037103432534998	1.4300141e-08	3.9463664e-08	0	0.5	-0.575031	-0.602941	2.74365	-9.99433	15.0673	0	0.000141103	0	0.000141103	0	0.000403061	FALSE	CFU-e1 vs Rest	CFU-e1	Rest
AL162718.1	0.8586	0.14139999999999997	1.8037103432534998	1.156996e-07	5.091683e-07	0	0.5	-1.53853	-1.48647	2.46555	-11.381	12.7053	0.00152323	0.00263393	0.00152323	0.00221062	0.00161881	0.00579206	FALSE	CFU-e1 vs Rest	CFU-e1	Rest
LINC00877	0.8586	0.14139999999999997	1.8037103432534998	1.5886773e-06	3.8640965e-06	0	0.5	-0.865038	-1.01581	2.48208	-11.0811	8.16521	0.0106626	0.0229998	0.010281797410510284	0.020365928225389324	0.013412827625870705	0.0417307	FALSE	CFU-e1 vs Rest	CFU-e1	Rest
SRPX2	0.8586	0.14139999999999997	1.8037103432534998	2.7160154e-06	2.0011423e-06	0	0.5	1.3986	1.39949	2.46679	-6.70158	13.3916	0.0209444	0.0160858	0.019040365575019057	0.014674756596585348	0.027884390205144882	0.020211881026625633	FALSE	CFU-e1 vs Rest	CFU-e1	Rest
HIST1H2BM	0.8586	0.14139999999999997	1.8037103432534998	1.5189075e-06	2.2414065e-06	0	0.5	1.18074	1.28931	2.61024	-10.4385	10.2793	0.0114242	0.0105828	0.011043412033511047	0.0096891	0.0155291	0.025494582951068878	FALSE	CFU-e1 vs Rest	CFU-e1	Rest
ADARB2-AS1	0.8586	0.14139999999999997	1.8037103432534998	5.0933473e-08	2.8462816e-08	0	0.5	1.38359	1.28619	2.5912	-7.59096	10.5448	0.000761615	0.000141103	0.000761615	0.000141103	0.00100133	0.000213448	FALSE	CFU-e1 vs Rest	CFU-e1	Rest
LINC01411	0.8586	0.14139999999999997	1.8037103432534998	3.51594e-07	2.8549073e-07	0	0.5	1.26753	1.15075	2.60603	-7.36809	12.2975	0.00152323	0.00235172	0.00152323	0.00221062	0.00213776	0.0030608	FALSE	CFU-e1 vs Rest	CFU-e1	Rest
AL139423.1	0.8586	0.14139999999999997	1.8037103432534998	6.2303684e-08	7.0606956e-07	0	0.5	-2.0461	-1.66957	3.17333	-11.4477	11.4536	0.000380807	0.00366869	0.000380807	0.00338648	0.000451514	0.00726678	FALSE	CFU-e1 vs Rest	CFU-e1	Rest
PTPRN	0.8586	0.14139999999999997	1.8037103432534998	6.882795e-08	2.516544e-07	0	0.5	-1.07307	-1.0413	2.62967	-9.84091	10.2051	0.000380807	0.00169324	0.000380807	0.00164621	0.0011364	0.00310966	FALSE	CFU-e1 vs Rest	CFU-e1	Rest
AP000864.1	0.8586	0.14139999999999997	1.8037103432534998	3.6673843e-08	3.6696854e-08	0	0.5	0.379567	0.357384	3.04163	-9.09791	11.9198	0.000380807	0.000188138	0.000380807	0.000188138	0.000315892	0.000245218	FALSE	CFU-e1 vs Rest	CFU-e1	Rest
SCRN1	0.8586	0.14139999999999997	1.8037103432534998	1.3965042e-05	2.4351453e-05	0	0.5	0.65527	-0.363418	3.2883	-5.60958	11.758	0.109292	0.144067	0.0944402	0.11208315695404844	0.13732770085334778	0.24356883764266968	FALSE	CFU-e1 vs Rest	CFU-e1	Rest
AL451080.1	0.8586	0.14139999999999997	1.8037103432534998	4.1059042e-07	5.696115e-07	0	0.5	0.286279	0.00913048	2.95828	-9.10312	11.9085	0.00456969	0.00348055	0.00456969	0.00324538	0.00648212	0.00618141	FALSE	CFU-e1 vs Rest	CFU-e1	Rest
AC117386.1	0.8586	0.14139999999999997	1.8037103432534998	2.4584248e-08	6.1766684e-08	0	0.5	0.0773718	0.115242	3.21742	-14.9764	13.6825	0	0.000564414	0	0.000188138	0	0.00227496	FALSE	CFU-e1 vs Rest	CFU-e1	Rest
AC244502.3	0.8586	0.14139999999999997	1.8037103432534998	2.6774716e-08	2.115771e-08	0	0.5	0.532724	0.542934	2.74917	-11.0546	13.9237	0	0.000141103	0	0.000141103	0	0.000138034	FALSE	CFU-e1 vs Rest	CFU-e1	Rest
AC087749.2	0.8586	0.14139999999999997	1.8037103432534998	2.979563e-08	7.949366e-08	0	0.5	-1.22776	-1.28373	2.3755	-10.3051	6.96361	0	0.000470345	0	0.000470345	0	0.000736966	FALSE	CFU-e1 vs Rest	CFU-e1	Rest
AL662889.1	0.8586	0.14139999999999997	1.8037103432534998	2.9044607e-08	2.961417e-07	0	0.5	-1.50778	-0.844665	3.22813	-9.21071	8.67532	0	0.00159917	0	0.00159917	0	0.00299237	FALSE	CFU-e1 vs Rest	CFU-e1	Rest
AC138646.1	0.8586	0.14139999999999997	1.8037103432534998	9.4195634e-08	2.6593517e-08	0	0.5	1.23642	1.14421	2.92525	-10.8734	12.9735	0.000761615	9.406895e-05	0.000761615	9.406895254221345e-05	0.00505593	0.000368434	FALSE	CFU-e1 vs Rest	CFU-e1	Rest
DGCR9	0.8586	0.14139999999999997	1.8037103432534998	2.3798746e-07	5.8499546e-07	0	0.5	-0.874404	-0.931231	2.40686	-10.1937	9.79135	0.00228484	0.00399793	0.00228484	0.00380979	0.00277317	0.00721108	FALSE	CFU-e1 vs Rest	CFU-e1	Rest
SLC9A7	0.8586	0.14139999999999997	1.8037103432534998	4.674627e-05	8.9582536e-05	0	0.5	0.992237	-0.422317	4.01836	-6.68864	14.8539	0.367482	0.550045	0.2608530083777633	0.28672216734864797	0.46992114186286926	0.9154873490333557	FALSE	CFU-e1 vs Rest	CFU-e1	Rest
AL512427.2	0.8586	0.14139999999999997	1.8037103432534998	2.8495982e-08	2.7451623e-08	0	0.5	0.843982	0.833619	2.80796	-11.3633	10.8999	0	0.000188138	0	0.000188138	0	0.000211826	FALSE	CFU-e1 vs Rest	CFU-e1	Rest
LINC01564	0.8586	0.14139999999999997	1.8037103432534998	1.2022113e-08	5.4573395e-08	0	0.5	-0.530166	-0.379	2.84943	-12.7741	9.40504	0	0.000141103	0	0.000141103	0	0.000301646	FALSE	CFU-e1 vs Rest	CFU-e1	Rest
AC138356.3	0.8586	0.14139999999999997	1.8037103432534998	1.8432831e-07	4.3003047e-07	0	0.5	-0.280529	-0.360776	2.86129	-10.0824	11.7889	0.00114242	0.00277504	0.00114242	0.00249283	0.00134163	0.0043638	FALSE	CFU-e1 vs Rest	CFU-e1	Rest
AC008752.2	0.8584	0.14159999999999995	1.802063951084984	1.2599713e-07	1.6784392e-07	0	0.5	0.593184	0.535517	2.92916	-9.87725	12.2729	0.000761615	0.00126993	0.000761615	0.0012229	0.00116458	0.00162362	FALSE	CFU-e1 vs Rest	CFU-e1	Rest
AC027237.3	0.8584	0.14159999999999995	1.802063951084984	1.5117212e-06	7.380688e-07	0	0.5	1.5087	1.57318	1.80722	-5.67238	9.49841	0.0106626	0.00573821	0.010662604722010666	0.00550303	0.0141006	0.00760709	FALSE	CFU-e1 vs Rest	CFU-e1	Rest
TRIM31	0.8584	0.14159999999999995	1.802063951084984	9.9318385e-09	3.8402142e-08	0	0.5	-1.17987	-1.13669	2.59738	-12.6133	9.90019	0	0.000282207	0	0.000282207	0	0.000383688	FALSE	CFU-e1 vs Rest	CFU-e1	Rest
AL365272.1	0.8584	0.14159999999999995	1.802063951084984	1.2520213e-06	2.2950808e-06	0	0.5	0.0451382	-0.357927	2.8379	-7.49878	11.8913	0.0114242	0.0144866	0.011424219345011428	0.013734067071163203	0.014107237569987774	0.0251554	FALSE	CFU-e1 vs Rest	CFU-e1	Rest
VGLL1	0.8584	0.14159999999999995	1.802063951084984	2.6454808e-08	2.6123308e-08	0	0.5	0.134505	0.221149	2.87522	-11.4051	15.3058	0	0.000188138	0	0.000141103	0	0.000307166	FALSE	CFU-e1 vs Rest	CFU-e1	Rest
AL022332.1	0.8584	0.14159999999999995	1.802063951084984	1.235828e-08	1.06142075e-07	0	0.5	-1.05414	-0.953697	2.96755	-15.7146	10.8105	0.000380807	0.000376276	0.000380807	0.000376276	0.000749473	0.00120164	FALSE	CFU-e1 vs Rest	CFU-e1	Rest
TMEM198	0.8584	0.14159999999999995	1.802063951084984	4.1769619e-07	2.8665644e-07	0	0.5	1.15812	1.25286	2.2115	-7.75517	9.08463	0.00266565	0.00216359	0.00266565	0.00216359	0.00340612	0.00290876	FALSE	CFU-e1 vs Rest	CFU-e1	Rest
AC124947.1	0.8584	0.14159999999999995	1.802063951084984	3.3561719e-06	2.9919627e-05	0	0.5	-0.54036	0.314383	3.11994	-10.7686	8.7803	0.0228484	0.0975972	0.021325209444021345	0.0644372	0.029673438519239426	0.29421013593673706	FALSE	CFU-e1 vs Rest	CFU-e1	Rest
AC112254.1	0.8584	0.14159999999999995	1.802063951084984	1.3215503e-08	2.7919567e-08	0	0.5	0.0303909	0.139235	2.86346	-15.6051	12.2029	0	0.000282207	0	0.000235172	0	0.000384898	FALSE	CFU-e1 vs Rest	CFU-e1	Rest
AC027319.1	0.8584	0.14159999999999995	1.802063951084984	1.4002364e-07	1.572029e-07	0	0.5	0.628161	0.339689	3.02241	-8.5978	11.2104	0.000380807	0.000893655	0.000380807	0.000893655	0.00054903	0.00153276	FALSE	CFU-e1 vs Rest	CFU-e1	Rest
ZSCAN18	0.8584	0.14159999999999995	1.802063951084984	1.8513105e-05	2.33814e-05	0	0.5	0.923767	-0.0662913	3.03235	-6.59354	11.7194	0.158035	0.142702	0.13823305407463796	0.12069046611166107	0.20753997564315796	0.24531899392604828	FALSE	CFU-e1 vs Rest	CFU-e1	Rest
AC025160.1	0.8584	0.14159999999999995	1.802063951084984	6.4380025e-08	5.3393755e-08	0	0.5	0.615262	0.56383	2.72998	-9.56032	11.6653	0.000380807	0.000376276	0.000380807	0.000376276	0.0011381	0.000439925	FALSE	CFU-e1 vs Rest	CFU-e1	Rest
PLPPR4	0.8584	0.14159999999999995	1.802063951084984	1.5008595e-08	2.8595712e-08	0	0.5	-0.11801	-0.0703821	2.82425	-10.973	9.7922	0	0.000141103	0	0.000141103	0	0.000195469	FALSE	CFU-e1 vs Rest	CFU-e1	Rest
AC007278.1	0.8584	0.14159999999999995	1.802063951084984	1.8350278e-08	4.5387704e-08	0	0.5	-0.486562	-0.526477	2.9035	-10.3489	10.5833	0	0.000282207	0	0.000282207	0	0.000349839	FALSE	CFU-e1 vs Rest	CFU-e1	Rest
MINAR2	0.8584	0.14159999999999995	1.802063951084984	2.870833e-08	3.575301e-08	0	0.5	0.528878	0.511543	2.82824	-11.5928	12.4614	0.000761615	0.000141103	0.000761615	0.000141103	0.000864072	0.000210253	FALSE	CFU-e1 vs Rest	CFU-e1	Rest
ADGRF5	0.8584	0.14159999999999995	1.802063951084984	2.7778919e-08	5.123714e-08	0	0.5	-0.494349	-0.528994	2.7172	-10.9265	8.64864	0	0.00042331	0	0.00042331	0	0.000998454	FALSE	CFU-e1 vs Rest	CFU-e1	Rest
MRM1	0.8584	0.14159999999999995	1.802063951084984	1.0037039e-05	3.6222023e-06	0	0.5	2.44124	2.40156	2.19144	-5.81604	12.2488	0.0734957	0.0282205	0.0689261	0.026668548045717694	0.0888635	0.0367944	FALSE	CFU-e1 vs Rest	CFU-e1	Rest
AC020550.2	0.8584	0.14159999999999995	1.802063951084984	2.0594122e-08	3.4112787e-08	0	0.5	0.297564	0.351442	2.7416	-11.9703	11.4424	0	0.000141103	0	0.000141103	0	0.000424003	FALSE	CFU-e1 vs Rest	CFU-e1	Rest
AL138767.3	0.8584	0.14159999999999995	1.802063951084984	4.922106e-07	3.541274e-07	0	0.5	1.36562	1.39516	2.53281	-8.40263	10.1661	0.00571211	0.0025869	0.00456969	0.00216359	0.00703526	0.00452826	FALSE	CFU-e1 vs Rest	CFU-e1	Rest
SMIM14	0.8584	0.14159999999999995	1.802063951084984	4.0825903e-06	9.328648e-06	0	0.5	-0.494209	-0.867171	2.29629	-6.10906	9.33518	0.0342726	0.0519732	0.029702970297029736	0.0423781	0.0488556	0.0920679	FALSE	CFU-e1 vs Rest	CFU-e1	Rest
SPATA41	0.8584	0.14159999999999995	1.802063951084984	3.434001e-08	3.5807652e-08	0	0.5	0.599689	0.571407	2.8966	-10.0234	14.092	0.000380807	0.000188138	0.000380807	0.000188138	0.000398043	0.000225697	FALSE	CFU-e1 vs Rest	CFU-e1	Rest
LINC02447	0.8584	0.14159999999999995	1.802063951084984	2.7902914e-07	1.564906e-07	0	0.5	1.45731	1.48076	2.33135	-6.93185	9.96724	0.00266565	0.00108179	0.00266565	0.000987724	0.00403605	0.00135093	FALSE	CFU-e1 vs Rest	CFU-e1	Rest
HS3ST3B1	0.8584	0.14159999999999995	1.802063951084984	9.206955e-07	5.7257803e-06	0	0.5	-1.41168	-1.26625	2.59257	-9.76806	7.03359	0.00647373	0.0300549	0.00647372	0.0253986	0.00767545	0.0565266	FALSE	CFU-e1 vs Rest	CFU-e1	Rest
AL592182.3	0.8584	0.14159999999999995	1.802063951084984	1.7328048e-08	7.70126e-08	0	0.5	-0.592395	-0.367327	3.07133	-11.893	9.6387	0	0.000329241	0	0.000329241	0	0.00103726	FALSE	CFU-e1 vs Rest	CFU-e1	Rest
PIANP	0.8584	0.14159999999999995	1.802063951084984	4.688581e-08	3.5165968e-08	0	0.5	0.718472	0.691564	2.86075	-10.9935	10.7878	0	0.000188138	0	0.000188138	0	0.000302637	FALSE	CFU-e1 vs Rest	CFU-e1	Rest
SCNN1B	0.8584	0.14159999999999995	1.802063951084984	5.7756576e-08	1.1601053e-07	0	0.5	-0.517611	-0.619671	2.76654	-9.46304	11.9494	0.000761615	0.000705517	0.000761615	0.000705517	0.00110778	0.00118865	FALSE	CFU-e1 vs Rest	CFU-e1	Rest
AL358232.2	0.8584	0.14159999999999995	1.802063951084984	2.56587e-07	1.0286477e-06	0	0.5	-1.13814	-1.08344	2.70117	-12.0786	10.3818	0.000761615	0.00484456	0.000761615	0.00390386	0.000637187	0.00994504	FALSE	CFU-e1 vs Rest	CFU-e1	Rest
AC011043.1	0.8584	0.14159999999999995	1.802063951084984	1.1651378e-05	4.848685e-06	0	0.5	2.31778	1.97823	2.58791	-5.24342	11.963	0.100533	0.0416255	0.0921554	0.0376746	0.12495347112417221	0.0491081	FALSE	CFU-e1 vs Rest	CFU-e1	Rest
CRYBB1	0.8584	0.14159999999999995	1.802063951084984	1.5555518e-06	8.5261564e-07	0	0.5	1.5016	1.51608	2.15434	-7.06314	9.23818	0.011805	0.00597339	0.010662604722010666	0.00569117	0.016628330573439598	0.0075291	FALSE	CFU-e1 vs Rest	CFU-e1	Rest
LINC02275	0.8584	0.14159999999999995	1.802063951084984	8.600793e-08	8.533247e-08	0	0.5	0.824671	0.814029	2.55263	-8.28313	10.1712	0.00114242	0.000470345	0.00114242	0.000470345	0.00139064	0.00100484	FALSE	CFU-e1 vs Rest	CFU-e1	Rest
GOLGA8J	0.8584	0.14159999999999995	1.802063951084984	2.3568738e-08	4.257675e-08	0	0.5	-0.0446416	-0.02565	2.5825	-9.62038	12.3201	0.000380807	0.000188138	0.000380807	0.000188138	0.000504381	0.000386781	FALSE	CFU-e1 vs Rest	CFU-e1	Rest
SCGB1A1	0.8584	0.14159999999999995	1.802063951084984	1.17951956e-07	1.9453532e-07	0	0.5	0.210171	-0.103799	2.80934	-8.7486	11.0784	0.00190404	0.00112883	0.00190404	0.00112883	0.00231462	0.00181701	FALSE	CFU-e1 vs Rest	CFU-e1	Rest
AP000146.1	0.8584	0.14159999999999995	1.802063951084984	7.2548154e-08	3.3600482e-08	0	0.5	0.99475	0.853801	2.90146	-8.41115	13.9579	0	0.000235172	0	0.000235172	0	0.000338408	FALSE	CFU-e1 vs Rest	CFU-e1	Rest
AC084082.1	0.8584	0.14159999999999995	1.802063951084984	1.6336212e-06	1.6592694e-06	0	0.5	0.861902	1.01408	2.24209	-7.89272	8.27138	0.0148515	0.00987726	0.014851485148514861	0.00926579	0.0175782	0.0170599	FALSE	CFU-e1 vs Rest	CFU-e1	Rest
AC130352.1	0.8584	0.14159999999999995	1.802063951084984	3.904699e-08	7.1072115e-08	0	0.5	0.443939	0.503689	2.90195	-12.1063	11.2397	0.000380807	0.000235172	0.000380807	0.000235172	0.000471471	0.000930596	FALSE	CFU-e1 vs Rest	CFU-e1	Rest
TEX33	0.8584	0.14159999999999995	1.802063951084984	4.3660116e-08	9.206349e-08	0	0.5	-0.116548	0.0151052	2.87048	-11.776	10.1152	0	0.000376276	0	0.000376276	0	0.00096686	FALSE	CFU-e1 vs Rest	CFU-e1	Rest
AC010255.3	0.8584	0.14159999999999995	1.802063951084984	1.2452177e-06	1.5856633e-06	0	0.5	0.493339	0.225394	2.78181	-9.49135	11.6553	0.00952019	0.0106768	0.00913938	0.00935986	0.0130703	0.017605947330594063	FALSE	CFU-e1 vs Rest	CFU-e1	Rest
AP001453.3	0.8584	0.14159999999999995	1.802063951084984	2.2079313e-08	3.7323492e-08	0	0.5	0.270669	0.260719	2.86983	-9.69229	11.6338	0.000380807	9.406895e-05	0.000380807	9.406895254221345e-05	0.000480332	0.000200895	FALSE	CFU-e1 vs Rest	CFU-e1	Rest
INF2	0.8584	0.14159999999999995	1.802063951084984	1.6988646e-05	6.01249e-06	0	0.5	2.35349	2.08066	2.25321	-6.55538	11.1984	0.123762	0.0453413	0.1134805788271129	0.0424251	0.14848381280899048	0.060687366873025894	FALSE	CFU-e1 vs Rest	CFU-e1	Rest
AC000085.1	0.8584	0.14159999999999995	1.802063951084984	5.1354687e-07	1.2281761e-06	0	0.5	-0.476544	-0.638356	2.4434	-9.62108	9.32441	0.00456969	0.00677297	0.00456969	0.00611448	0.00601915	0.012174252420663834	FALSE	CFU-e1 vs Rest	CFU-e1	Rest
AL391069.1	0.8584	0.14159999999999995	1.802063951084984	6.715167e-08	8.5843745e-08	0	0.5	0.0964617	0.00965881	2.68239	-8.11032	10.5055	0.000380807	0.00042331	0.000380807	0.00042331	0.000678438	0.000754251	FALSE	CFU-e1 vs Rest	CFU-e1	Rest
LRRN4CL	0.8584	0.14159999999999995	1.802063951084984	1.5118293e-07	3.2163166e-07	0	0.5	-0.985921	-1.08446	2.60503	-10.0486	10.2873	0.00114242	0.00164621	0.00114242	0.00164621	0.00165711	0.00316116	FALSE	CFU-e1 vs Rest	CFU-e1	Rest
AL161449.2	0.8584	0.14159999999999995	1.802063951084984	2.4959009e-08	6.1860774e-08	0	0.5	-0.496306	-0.415362	3.03409	-12.6535	12.5538	0.000761615	0.000658483	0.000761615	0.000470345	0.00104081	0.000986479	FALSE	CFU-e1 vs Rest	CFU-e1	Rest
CDC20B	0.8582	0.14180000000000004	1.800419499589833	5.3317706e-08	4.7696847e-07	0	0.5	-1.44392	-1.24365	2.72918	-11.9993	6.97846	0.00114242	0.00268097	0.000761615	0.00164621	0.00197395	0.00604581	FALSE	CFU-e1 vs Rest	CFU-e1	Rest
TRARG1	0.8582	0.14180000000000004	1.800419499589833	3.8959552e-08	4.9245113e-08	0	0.5	0.528782	0.476869	2.94639	-11.7752	14.7993	0	0.000282207	0	0.000282207	0	0.000522713	FALSE	CFU-e1 vs Rest	CFU-e1	Rest
RSPO2	0.8582	0.14180000000000004	1.800419499589833	1.2758753e-07	2.415108e-07	0	0.5	-0.957644	-1.05582	2.29335	-10.7656	10.4152	0.000761615	0.00188138	0.000761615	0.00164621	0.000914662	0.00335331	FALSE	CFU-e1 vs Rest	CFU-e1	Rest
CCR5	0.8582	0.14180000000000004	1.800419499589833	8.525972e-09	3.022389e-08	0	0.5	-1.04376	-1.05111	2.78864	-13.0943	10.4833	0	0.000141103	0	0.000141103	0	0.000205058	FALSE	CFU-e1 vs Rest	CFU-e1	Rest
LINC00676	0.8582	0.14180000000000004	1.800419499589833	1.243679e-08	4.8075062e-08	0	0.5	-1.26359	-1.23631	2.5417	-10.0752	9.06705	0.000380807	0.000235172	0.000380807	0.000235172	0.000417277	0.00028371	FALSE	CFU-e1 vs Rest	CFU-e1	Rest
CD3E	0.8582	0.14180000000000004	1.800419499589833	2.8698635e-08	3.273106e-07	0	0.5	-1.18229	-0.748999	3.09447	-11.0267	8.12295	0	0.00155214	0	0.0015051	0	0.00312221	FALSE	CFU-e1 vs Rest	CFU-e1	Rest
AL137244.1	0.8582	0.14180000000000004	1.800419499589833	6.1670484e-08	1.6538763e-07	0	0.5	-0.749649	-0.750196	2.65015	-11.6731	7.56844	0.000380807	0.001364	0.000380807	0.001364	0.000547924	0.00209818	FALSE	CFU-e1 vs Rest	CFU-e1	Rest
AC021148.2	0.8582	0.14180000000000004	1.800419499589833	1.1230867e-07	1.6712679e-07	0	0.5	0.114136	0.015255	2.86949	-10.0263	12.4687	0.000380807	0.00112883	0.000380807	0.00108179	0.000479727	0.00177996	FALSE	CFU-e1 vs Rest	CFU-e1	Rest
FIBCD1	0.8582	0.14180000000000004	1.800419499589833	4.4364874e-08	2.614919e-08	0	0.5	0.971297	0.954452	2.6259	-8.08449	19.031	0.00114242	0.000141103	0.00114242	0.000141103	0.00207566	0.000275637	FALSE	CFU-e1 vs Rest	CFU-e1	Rest
AC073288.1	0.8582	0.14180000000000004	1.800419499589833	7.488533e-08	1.0940199e-07	0	0.5	0.034054	-0.0811653	2.87742	-9.87254	12.2771	0.000761615	0.000705517	0.000761615	0.000705517	0.00118948	0.00115802	FALSE	CFU-e1 vs Rest	CFU-e1	Rest
AL009177.1	0.8582	0.14180000000000004	1.800419499589833	5.2699187e-07	1.1872045e-06	0	0.5	-1.21341	-1.30583	2.15558	-8.05218	8.26689	0.00418888	0.00691408	0.00342727	0.00555007	0.00490119	0.013031450100243092	FALSE	CFU-e1 vs Rest	CFU-e1	Rest
IGKC	0.8582	0.14180000000000004	1.800419499589833	1.6905187e-07	2.0235197e-07	0	0.5	0.704188	0.564518	2.64831	-9.41503	11.273	0.00152323	0.00131697	0.00152323	0.00131697	0.00169484	0.00248255	FALSE	CFU-e1 vs Rest	CFU-e1	Rest
AP001469.2	0.8582	0.14180000000000004	1.800419499589833	2.0995088e-07	1.2254988e-07	0	0.5	1.80616	1.57934	2.63512	-8.01161	10.5906	0.00114242	0.000893655	0.00114242	0.000893655	0.00108891	0.00121261	FALSE	CFU-e1 vs Rest	CFU-e1	Rest
LPP-AS2	0.8582	0.14180000000000004	1.800419499589833	3.4998064e-07	2.0270402e-07	0	0.5	1.88613	1.44521	2.89521	-9.02816	12.1526	0.00342727	0.00145807	0.00342727	0.001364	0.00479885	0.0017152	FALSE	CFU-e1 vs Rest	CFU-e1	Rest
AC020779.2	0.8582	0.14180000000000004	1.800419499589833	6.704069e-07	3.0767146e-07	0	0.5	2.02854	1.62913	2.90512	-9.09137	14.3743	0.00342727	0.00249283	0.00342727	0.00239876	0.00479427	0.00348593	FALSE	CFU-e1 vs Rest	CFU-e1	Rest
AL109935.1	0.8582	0.14180000000000004	1.800419499589833	4.2653406e-07	1.6264787e-06	0	0.5	-1.2438	-1.34279	2.3077	-9.16372	7.70461	0.00342727	0.00634966	0.00266565	0.00597338	0.00460512	0.017501622438430786	FALSE	CFU-e1 vs Rest	CFU-e1	Rest
CDH6	0.8582	0.14180000000000004	1.800419499589833	7.537138e-08	6.076409e-08	0	0.5	0.586574	0.508847	2.95269	-12.6613	15.3259	0	0.000282207	0	0.000282207	0	0.000696796	FALSE	CFU-e1 vs Rest	CFU-e1	Rest
AC006355.2	0.8582	0.14180000000000004	1.800419499589833	9.621409e-08	8.5138794e-08	0	0.5	0.709057	0.642671	2.83836	-11.6582	11.8781	0.000761615	0.000658483	0.000761615	0.000658483	0.000952329	0.00106928	FALSE	CFU-e1 vs Rest	CFU-e1	Rest
AC010931.3	0.8582	0.14180000000000004	1.800419499589833	7.0078285e-09	4.242686e-08	0	0.5	-0.924341	-0.922162	2.59808	-13.0722	10.2136	0	0.000141103	0	0.000141103	0	0.000286824	FALSE	CFU-e1 vs Rest	CFU-e1	Rest
IL1B	0.8582	0.14180000000000004	1.800419499589833	5.791195e-06	3.7306647e-06	0	0.5	1.52173	1.27574	2.95329	-8.53929	12.9206	0.055217	0.0255867	0.0468393	0.020507031654202645	0.0710391	0.0378418	FALSE	CFU-e1 vs Rest	CFU-e1	Rest
RBPMS2	0.8582	0.14180000000000004	1.800419499589833	1.2136484e-06	1.0931111e-06	0	0.5	1.20085	0.92662	3.03247	-9.02408	13.7625	0.0102818	0.00780774	0.00990099	0.00714924	0.012157651595771313	0.0120584	FALSE	CFU-e1 vs Rest	CFU-e1	Rest
AC117464.1	0.8582	0.14180000000000004	1.800419499589833	1.2034722e-08	4.0118124e-08	0	0.5	-1.16996	-1.20975	2.48129	-11.2669	9.00982	0.000380807	0.000141103	0.000380807	0.000141103	0.000311856	0.000257907	FALSE	CFU-e1 vs Rest	CFU-e1	Rest
AC017104.1	0.8582	0.14180000000000004	1.800419499589833	8.354108e-09	2.8978462e-08	0	0.5	-0.825202	-0.781728	2.87265	-12.455	10.5716	0	0.000188138	0	0.000188138	0	0.000497366	FALSE	CFU-e1 vs Rest	CFU-e1	Rest
CHMP1B-AS1	0.8582	0.14180000000000004	1.800419499589833	3.181574e-08	1.7332977e-07	0	0.5	-1.58186	-1.44692	2.32681	-10.1632	7.78163	0	0.000611448	0	0.000611448	0	0.00220028	FALSE	CFU-e1 vs Rest	CFU-e1	Rest
RIT2	0.8582	0.14180000000000004	1.800419499589833	1.4895281e-07	1.3756612e-07	0	0.5	0.941169	0.971357	2.60476	-9.37819	10.7979	0.00114242	0.000705517	0.00114242	0.000705517	0.00116376	0.00138211	FALSE	CFU-e1 vs Rest	CFU-e1	Rest
AL161729.1	0.8582	0.14180000000000004	1.800419499589833	1.9975719e-08	4.662978e-08	0	0.5	0.253262	0.361377	2.78988	-11.5885	10.4505	0	0.000188138	0	0.000188138	0	0.000421023	FALSE	CFU-e1 vs Rest	CFU-e1	Rest
HIST1H3C	0.8582	0.14180000000000004	1.800419499589833	3.1571853e-06	4.089433e-06	0	0.5	1.35923	1.29861	2.82137	-9.30679	8.47974	0.0239909	0.0226235	0.023229246001523252	0.0207422	0.031488366425037384	0.043076835572719574	FALSE	CFU-e1 vs Rest	CFU-e1	Rest
AC096570.1	0.8582	0.14180000000000004	1.800419499589833	1.8305545e-07	1.7771221e-07	0	0.5	0.812138	0.703656	2.81419	-10.0044	11.4775	0.00114242	0.00131697	0.00114242	0.00126993	0.00135955	0.00170037	FALSE	CFU-e1 vs Rest	CFU-e1	Rest
AL096869.2	0.8582	0.14180000000000004	1.800419499589833	3.9084608e-07	2.2962276e-07	0	0.5	1.46576	1.32868	2.63431	-8.67375	12.1922	0.00380807	0.00197545	0.00380807	0.00197545	0.00433992	0.00254904	FALSE	CFU-e1 vs Rest	CFU-e1	Rest
AL358473.2	0.8582	0.14180000000000004	1.800419499589833	1.3135841e-08	4.6989204e-08	0	0.5	-0.737986	-0.697558	2.91722	-13.0499	12.3326	0.000380807	0.000188138	0.000380807	0.000188138	0.00129306	0.000185137	FALSE	CFU-e1 vs Rest	CFU-e1	Rest
OSTM1-AS1	0.8582	0.14180000000000004	1.800419499589833	3.6227455e-08	9.78349e-08	0	0.5	-1.00045	-0.992467	2.72738	-11.7489	11.2943	0	0.000470345	0	0.00042331	0	0.00110669	FALSE	CFU-e1 vs Rest	CFU-e1	Rest
AC015878.2	0.8582	0.14180000000000004	1.800419499589833	2.7320901e-08	2.6030579e-08	0	0.5	0.669731	0.659512	2.79317	-8.90083	11.3777	0	0.000141103	0	0.000141103	0	0.000196478	FALSE	CFU-e1 vs Rest	CFU-e1	Rest
AC135782.1	0.8582	0.14180000000000004	1.800419499589833	4.0452356e-08	6.946307e-08	0	0.5	-0.064177	-0.202409	2.98213	-9.86366	12.7352	0.00114242	0.000517379	0.00114242	0.000517379	0.00151375	0.000736334	FALSE	CFU-e1 vs Rest	CFU-e1	Rest
PLEKHA6	0.8582	0.14180000000000004	1.800419499589833	2.2483714e-06	1.4165382e-05	0	0.5	-1.48781	-1.42436	2.67498	-11.0777	9.8523	0.0171363	0.081323	0.015613099771515624	0.0542778	0.0216143	0.15865358710289001	FALSE	CFU-e1 vs Rest	CFU-e1	Rest
AL121772.2	0.8582	0.14180000000000004	1.800419499589833	7.785685e-08	1.5694933e-07	0	0.5	-0.0311902	-0.507457	2.70067	-7.50737	10.9961	0	0.000940689	0	0.00094069	0	0.00130461	FALSE	CFU-e1 vs Rest	CFU-e1	Rest
KF459542.1	0.8582	0.14180000000000004	1.800419499589833	1.878646e-07	2.7915522e-07	0	0.5	0.125839	0.11557	2.66582	-8.89198	11.5066	0.00152323	0.00174028	0.00152323	0.00174028	0.00192524	0.00307227	FALSE	CFU-e1 vs Rest	CFU-e1	Rest
FIGN	0.8582	0.14180000000000004	1.800419499589833	2.4725093e-08	6.223727e-08	0	0.5	-0.456449	-0.480994	2.82584	-11.855	9.20215	0	0.000282207	0	0.000282207	0	0.000510521	FALSE	CFU-e1 vs Rest	CFU-e1	Rest
LINC00957	0.8582	0.14180000000000004	1.800419499589833	1.7115148e-07	3.732435e-07	0	0.5	-0.785327	-0.848534	2.54848	-9.85001	7.83735	0.00114242	0.00225766	0.00114242	0.00221062	0.00143959	0.00354337	FALSE	CFU-e1 vs Rest	CFU-e1	Rest
SNTN	0.8582	0.14180000000000004	1.800419499589833	1.1540409e-07	1.9278374e-07	0	0.5	-0.0502718	-0.0875263	2.9818	-11.3286	11.1606	0.000761615	0.000893655	0.000761615	0.000846621	0.000892452	0.0023587	FALSE	CFU-e1 vs Rest	CFU-e1	Rest
AC092376.3	0.8582	0.14180000000000004	1.800419499589833	3.482667e-08	4.2945327e-08	0	0.5	0.491141	0.41149	2.93415	-9.71293	12.2643	0	0.000235172	0	0.000235172	0	0.000342472	FALSE	CFU-e1 vs Rest	CFU-e1	Rest
AC121761.1	0.8582	0.14180000000000004	1.800419499589833	1.4252312e-06	3.432085e-06	0	0.5	-0.396474	-0.559812	2.39213	-7.24569	8.84224	0.0102818	0.0192371	0.00990099	0.0187197	0.014547956176102161	0.0355208	FALSE	CFU-e1 vs Rest	CFU-e1	Rest
LCK	0.8582	0.14180000000000004	1.800419499589833	1.6025037e-07	1.6629272e-06	0	0.5	-1.58769	-1.31493	2.8731	-13.0748	9.82148	0.000380807	0.00893656	0.000380807	0.00766662	0.000491364	0.017375709488987923	FALSE	CFU-e1 vs Rest	CFU-e1	Rest
SLC22A9	0.8582	0.14180000000000004	1.800419499589833	1.0187772e-07	1.6283946e-07	0	0.5	0.200048	0.172597	2.94998	-11.3457	12.2907	0.000761615	0.000893655	0.000761615	0.000799586	0.00117235	0.00144158	FALSE	CFU-e1 vs Rest	CFU-e1	Rest
AC099565.1	0.8582	0.14180000000000004	1.800419499589833	3.562822e-08	5.5948814e-08	0	0.5	0.121942	0.192919	2.80531	-11.8176	10.1168	0	0.000235172	0	0.000235172	0	0.000593423	FALSE	CFU-e1 vs Rest	CFU-e1	Rest
ELSPBP1	0.8582	0.14180000000000004	1.800419499589833	2.3004848e-08	4.9022898e-08	0	0.5	-0.484787	-0.555078	2.79254	-13.2966	13.2727	0.000380807	0.000235172	0.000380807	0.000235172	0.000547845	0.000405327	FALSE	CFU-e1 vs Rest	CFU-e1	Rest
CAMSAP3	0.8582	0.14180000000000004	1.800419499589833	1.6628742e-07	4.9071394e-07	0	0.5	-0.846427	-0.927377	2.60848	-8.96485	10.2655	0.000761615	0.00301021	0.000761615	0.0028691	0.00137076	0.00590482	FALSE	CFU-e1 vs Rest	CFU-e1	Rest
TTLL6	0.858	0.14200000000000002	1.7987769831191804	9.610554e-08	1.8916091e-07	0	0.5	-0.191447	-0.3907	2.77912	-7.71165	10.6309	0	0.00126993	0	0.00117586	0	0.00193649	FALSE	CFU-e1 vs Rest	CFU-e1	Rest
NOX4	0.858	0.14200000000000002	1.7987769831191804	1.4593132e-08	2.7972966e-08	0	0.5	-0.917303	-0.959226	2.56839	-11.2693	9.96176	0	0.000141103	0	0.000141103	0	0.000265102	FALSE	CFU-e1 vs Rest	CFU-e1	Rest
TELO2	0.858	0.14200000000000002	1.7987769831191804	2.806316e-05	1.039913e-05	0	0.5	2.03446	1.8053	2.02573	-4.08687	10.6199	0.212111	0.0759142	0.1877380045696889	0.0684352	0.2719080150127411	0.1041969284415245	FALSE	CFU-e1 vs Rest	CFU-e1	Rest
AC000061.1	0.858	0.14200000000000002	1.7987769831191804	1.4567413e-08	2.473394e-08	0	0.5	-0.788494	-0.739907	2.86899	-14.2078	15.5647	0	0.000517379	0	0.000282207	0	0.000810552	FALSE	CFU-e1 vs Rest	CFU-e1	Rest
AC004830.2	0.858	0.14200000000000002	1.7987769831191804	7.0940175e-08	8.724854e-08	0	0.5	0.27576	0.204839	2.80831	-12.6647	10.7366	0.000380807	0.000564414	0.000380807	0.000564414	0.000341011	0.000675366	FALSE	CFU-e1 vs Rest	CFU-e1	Rest
AP000561.1	0.858	0.14200000000000002	1.7987769831191804	1.4360207e-07	1.7668125e-07	0	0.5	0.411922	0.484202	2.66279	-9.70343	9.73582	0.000380807	0.0012229	0.000380807	0.000752552	0.000332728	0.00197634	FALSE	CFU-e1 vs Rest	CFU-e1	Rest
LINC00689	0.858	0.14200000000000002	1.7987769831191804	3.845595e-08	3.0430087e-08	0	0.5	0.940004	0.796375	2.67518	-7.6921	12.2152	0.000380807	0.000188138	0.000380807	0.000188138	0.000788584	0.000247253	FALSE	CFU-e1 vs Rest	CFU-e1	Rest
LINC01958	0.858	0.14200000000000002	1.7987769831191804	2.1869878e-08	5.9265904e-08	0	0.5	-0.961335	-0.957952	2.78959	-12.4021	12.7168	0	0.000329241	0	0.000329241	0	0.000705256	FALSE	CFU-e1 vs Rest	CFU-e1	Rest
AC009097.4	0.858	0.14200000000000002	1.7987769831191804	3.9836674e-08	1.8566e-07	0	0.5	-0.239268	0.0615234	3.01386	-14.3485	10.0928	0.000380807	0.000470345	0.000380807	0.00042331	0.000333895	0.00161954	FALSE	CFU-e1 vs Rest	CFU-e1	Rest
AL137017.1	0.858	0.14200000000000002	1.7987769831191804	2.7067532e-08	6.927191e-08	0	0.5	-0.869691	-0.928016	2.41437	-9.48953	8.72564	0.000380807	0.000235172	0.000380807	0.000235172	0.000524962	0.000374452	FALSE	CFU-e1 vs Rest	CFU-e1	Rest
FOXRED2	0.858	0.14200000000000002	1.7987769831191804	2.2958999e-05	8.6551445e-06	0	0.5	2.31717	2.42194	2.06526	-4.88738	8.31884	0.193451	0.0733272	0.16641279512566695	0.0639669	0.2306920439004898	0.0875364	FALSE	CFU-e1 vs Rest	CFU-e1	Rest
LINC00589	0.858	0.14200000000000002	1.7987769831191804	1.3030946e-07	8.7800494e-08	0	0.5	1.00928	0.836264	2.99607	-9.49162	12.7223	0.000380807	0.00042331	0.000380807	0.00042331	0.000557388	0.000760914	FALSE	CFU-e1 vs Rest	CFU-e1	Rest
AC000032.1	0.858	0.14200000000000002	1.7987769831191804	9.0409394e-08	1.1331821e-07	0	0.5	0.960534	1.00344	2.56914	-9.76709	11.1669	0.00114242	0.000611448	0.00114242	0.000611448	0.00152211	0.00089976	FALSE	CFU-e1 vs Rest	CFU-e1	Rest
LINC02681	0.858	0.14200000000000002	1.7987769831191804	2.2777588e-08	3.897503e-08	0	0.5	0.0168413	0.00284576	2.65225	-8.82965	9.03426	0	0.000188138	0	0.000188138	0	0.000284484	FALSE	CFU-e1 vs Rest	CFU-e1	Rest
MAP6D1	0.858	0.14200000000000002	1.7987769831191804	2.27609e-06	9.857829e-07	0	0.5	1.7348	1.70549	1.81683	-5.09845	8.70357	0.0175171	0.00757256	0.0171363	0.00743145	0.022267166525125504	0.0103482	FALSE	CFU-e1 vs Rest	CFU-e1	Rest
SLC4A10	0.858	0.14200000000000002	1.7987769831191804	3.589192e-07	1.2743903e-06	0	0.5	-0.934058	-0.875339	2.73639	-11.7843	14.2253	0.0049505	0.00794884	0.00456969	0.00592634	0.00699198	0.015061615034937859	FALSE	CFU-e1 vs Rest	CFU-e1	Rest
AC012178.1	0.858	0.14200000000000002	1.7987769831191804	6.988271e-08	1.0286081e-07	0	0.5	-0.501243	-0.581704	2.66284	-9.86559	8.70398	0	0.000658483	0	0.000658483	0	0.00103251	FALSE	CFU-e1 vs Rest	CFU-e1	Rest
AL021917.1	0.858	0.14200000000000002	1.7987769831191804	1.6863049e-07	1.2955554e-07	0	0.5	0.681391	0.727866	2.78397	-10.939	10.4137	0.00152323	0.000846621	0.00152323	0.000799586	0.00166367	0.00120744	FALSE	CFU-e1 vs Rest	CFU-e1	Rest
FAM83C-AS1	0.858	0.14200000000000002	1.7987769831191804	9.4533696e-08	7.33609e-08	0	0.5	0.922284	0.93047	2.7009	-10.5452	10.89	0	0.000611448	0	0.000611448	0	0.000796029	FALSE	CFU-e1 vs Rest	CFU-e1	Rest
MIR34AHG	0.858	0.14200000000000002	1.7987769831191804	2.9422138e-06	3.4189366e-06	0	0.5	0.19812	0.0107212	2.92589	-12.1328	12.4973	0.0255141	0.0284087	0.0171363	0.020177790320304895	0.0312685	0.0376966	FALSE	CFU-e1 vs Rest	CFU-e1	Rest
GTSCR1	0.858	0.14200000000000002	1.7987769831191804	1.5560317e-07	1.0127403e-07	0	0.5	0.87822	0.763263	2.90365	-11.0562	12.9033	0.000761615	0.000658483	0.000380807	0.000564414	0.00068386	0.00104255	FALSE	CFU-e1 vs Rest	CFU-e1	Rest
AL031587.1	0.858	0.14200000000000002	1.7987769831191804	7.2842377e-09	3.854821e-08	0	0.5	-1.23097	-1.1275	2.68029	-12.4329	10.0992	0	0.000141103	0	0.000141103	0	0.000265819	FALSE	CFU-e1 vs Rest	CFU-e1	Rest
SLCO1A2	0.858	0.14200000000000002	1.7987769831191804	4.2154145e-08	6.875443e-08	0	0.5	0.114065	0.124818	2.75142	-12.2774	11.159	0.000380807	0.000188138	0.000380807	0.000188138	0.000377523	0.000524069	FALSE	CFU-e1 vs Rest	CFU-e1	Rest
MYO7A	0.858	0.14200000000000002	1.7987769831191804	2.5831529e-08	6.976184e-08	0	0.5	-0.541492	-0.607355	2.99109	-10.4122	11.4289	0	0.000376276	0	0.000376276	0	0.000692233	FALSE	CFU-e1 vs Rest	CFU-e1	Rest
C8orf31	0.858	0.14200000000000002	1.7987769831191804	2.2439717e-07	1.8267015e-07	0	0.5	0.595315	0.565188	2.93199	-10.5985	13.5361	0.00152323	0.001364	0.00152323	0.0012229	0.0021203	0.00215574	FALSE	CFU-e1 vs Rest	CFU-e1	Rest
AL390242.1	0.858	0.14200000000000002	1.7987769831191804	1.0567542e-06	5.5657466e-07	0	0.5	2.00878	1.39495	3.38875	-7.19963	14.9032	0.00875857	0.00399793	0.00875857	0.00385683	0.012172720395028591	0.00514789	FALSE	CFU-e1 vs Rest	CFU-e1	Rest
AL139317.3	0.858	0.14200000000000002	1.7987769831191804	2.7881052e-07	7.190748e-07	0	0.5	-0.464843	-0.627754	2.56448	-8.30535	9.94268	0.00114242	0.00432718	0.00114242	0.00428014	0.00171391	0.0071162	FALSE	CFU-e1 vs Rest	CFU-e1	Rest
NDRG4	0.858	0.14200000000000002	1.7987769831191804	4.987203e-07	1.4047324e-06	0	0.5	-0.798312	-0.916864	2.6215	-10.2737	13.2041	0.0049505	0.00823105	0.00418888	0.00790179	0.00529086	0.015678180381655693	FALSE	CFU-e1 vs Rest	CFU-e1	Rest
AC012462.1	0.858	0.14200000000000002	1.7987769831191804	3.3825646e-08	4.104985e-08	0	0.5	0.453391	0.475955	2.76187	-9.30516	10.6515	0.000380807	0.000376276	0.000380807	0.000376276	0.00059772	0.000373761	FALSE	CFU-e1 vs Rest	CFU-e1	Rest
AL008723.2	0.858	0.14200000000000002	1.7987769831191804	9.991213e-09	6.9335705e-08	0	0.5	-1.47024	-1.40129	2.61865	-11.8018	8.26762	0	0.000235172	0	0.000235172	0	0.000519349	FALSE	CFU-e1 vs Rest	CFU-e1	Rest
OOSP3	0.858	0.14200000000000002	1.7987769831191804	2.4626507e-07	3.637463e-07	0	0.5	0.599425	0.0916615	3.36969	-9.41595	15.0107	0.00114242	0.00253986	0.00114242	0.00249283	0.00131234	0.00380811	FALSE	CFU-e1 vs Rest	CFU-e1	Rest
AC130371.2	0.858	0.14200000000000002	1.7987769831191804	5.4946245e-08	6.2709056e-08	0	0.5	0.639394	0.540306	2.84112	-11.5626	12.1774	0.000380807	0.000329241	0.000380807	0.000329241	0.00044409	0.000517648	FALSE	CFU-e1 vs Rest	CFU-e1	Rest
LINC01221	0.858	0.14200000000000002	1.7987769831191804	2.2005786e-07	3.9540106e-07	0	0.5	0.353363	-0.143746	3.23853	-8.58171	16.5909	0.00152323	0.00230469	0.00152323	0.00197545	0.00190061	0.00403582	FALSE	CFU-e1 vs Rest	CFU-e1	Rest
TFAP2C	0.858	0.14200000000000002	1.7987769831191804	8.303943e-09	2.6664287e-08	0	0.5	-0.881781	-0.884935	2.66602	-14.3102	8.09987	0	0.000188138	0	0.000188138	0	0.000282967	FALSE	CFU-e1 vs Rest	CFU-e1	Rest
AC105345.2	0.858	0.14200000000000002	1.7987769831191804	3.5385753e-07	1.5218778e-07	0	0.5	1.47291	1.5051	1.98913	-6.08724	8.82474	0.00304646	0.000940689	0.00304646	0.00094069	0.00364745	0.00130652	FALSE	CFU-e1 vs Rest	CFU-e1	Rest
AC020703.1	0.858	0.14200000000000002	1.7987769831191804	1.6878294e-08	7.709335e-08	0	0.5	-1.0332	-0.912762	2.82815	-12.4295	9.28202	0	0.000329241	0	0.000329241	0	0.000584783	FALSE	CFU-e1 vs Rest	CFU-e1	Rest
ANO2	0.858	0.14200000000000002	1.7987769831191804	1.6706325e-07	6.5803977e-07	0	0.5	-1.26238	-1.29088	2.37612	-9.31133	9.49801	0.00114242	0.00362166	0.00114242	0.00329241	0.00118282	0.00765747	FALSE	CFU-e1 vs Rest	CFU-e1	Rest
AC104785.1	0.858	0.14200000000000002	1.7987769831191804	1.05041536e-07	8.3606075e-08	0	0.5	0.567809	0.529655	2.59614	-10.7598	13.0466	0.00190404	0.000517379	0.00190404	0.000517379	0.00269018	0.000629677	FALSE	CFU-e1 vs Rest	CFU-e1	Rest
LINC02832	0.858	0.14200000000000002	1.7987769831191804	3.608812e-08	4.2068688e-08	0	0.5	0.193187	0.163891	2.86657	-10.2981	12.3888	0	0.00042331	0	0.000376276	0	0.000471242	FALSE	CFU-e1 vs Rest	CFU-e1	Rest
SOX11	0.858	0.14200000000000002	1.7987769831191804	7.6526865e-09	1.0139508e-07	0	0.5	-1.47902	-1.26771	2.86934	-13.0874	10.3235	0	0.000329241	0	0.000329241	0	0.000719515	FALSE	CFU-e1 vs Rest	CFU-e1	Rest
DNAJA4	0.858	0.14200000000000002	1.7987769831191804	5.3838008e-05	3.0564643e-05	0	0.5	1.11229	1.27466	2.09419	-6.31577	6.71886	0.444785	0.220117	0.25514089870525786	0.14006867033535725	0.5571510791778564	0.3319493532180786	FALSE	CFU-e1 vs Rest	CFU-e1	Rest
LINC02695	0.8578	0.1422	1.797136396047883	4.6183736e-08	3.5520944e-08	0	0.5	0.584924	0.503961	2.98676	-11.7823	16.5112	0.000380807	0.000235172	0.000380807	0.000235172	0.000750655	0.000313049	FALSE	CFU-e1 vs Rest	CFU-e1	Rest
LINC00492	0.8578	0.1422	1.797136396047883	2.3456579e-08	2.4978473e-08	0	0.5	0.422734	0.458173	2.62883	-8.62141	9.08647	0	0.000141103	0	0.000141103	0	0.000163484	FALSE	CFU-e1 vs Rest	CFU-e1	Rest
CPED1	0.8578	0.1422	1.797136396047883	2.6221833e-05	2.728239e-05	0	0.5	0.94016	0.663085	2.65992	-7.36541	9.78709	0.204113	0.181411	0.12947448591012894	0.0986313	0.24295318126678467	0.2650865912437439	FALSE	CFU-e1 vs Rest	CFU-e1	Rest
DENND6A-DT	0.8578	0.1422	1.797136396047883	1.2747977e-07	3.8645297e-07	0	0.5	-1.18733	-1.28803	2.24782	-8.74682	8.77607	0.00114242	0.00183434	0.00114242	0.00178731	0.00137653	0.00336645	FALSE	CFU-e1 vs Rest	CFU-e1	Rest
AC125603.1	0.8578	0.1422	1.797136396047883	5.928197e-08	8.56565e-08	0	0.5	0.493845	0.535931	2.72767	-10.7926	10.3328	0.000761615	0.000658483	0.000761615	0.000611448	0.00104756	0.00101703	FALSE	CFU-e1 vs Rest	CFU-e1	Rest
ZDHHC23	0.8578	0.1422	1.797136396047883	3.299244e-06	7.027047e-06	0	0.5	0.712437	0.0217438	3.35491	-7.85992	10.4527	0.0255141	0.0388034	0.024752475247524778	0.0353699	0.034399	0.0701145	FALSE	CFU-e1 vs Rest	CFU-e1	Rest
AC016382.1	0.8578	0.1422	1.797136396047883	1.42983785e-08	2.5928372e-08	0	0.5	-0.302223	-0.284072	2.73734	-14.4245	11.6744	0	0.000141103	0	0.000141103	0	0.000206532	FALSE	CFU-e1 vs Rest	CFU-e1	Rest
CERNA2	0.8578	0.1422	1.797136396047883	1.8686782e-08	5.8684563e-08	0	0.5	-0.491464	-0.458098	3.06828	-14.1426	18.0921	0	0.000188138	0	0.000188138	0	0.000383032	FALSE	CFU-e1 vs Rest	CFU-e1	Rest
RIMBP3C	0.8578	0.1422	1.797136396047883	2.7575908e-08	7.500503e-08	0	0.5	-0.467311	-0.456326	2.75895	-8.83227	10.0265	0	0.00042331	0	0.00042331	0	0.000671686	FALSE	CFU-e1 vs Rest	CFU-e1	Rest
AL136162.1	0.8578	0.1422	1.797136396047883	8.104455e-07	3.621533e-07	0	0.5	1.71297	1.75597	2.02652	-7.42668	9.22294	0.00685453	0.00221062	0.00685453	0.00221062	0.0105033	0.00321941	FALSE	CFU-e1 vs Rest	CFU-e1	Rest
AC013267.2	0.8578	0.1422	1.797136396047883	1.173488e-08	3.05546e-08	0	0.5	-0.723467	-0.745057	2.80829	-12.4086	10.654	0	0.000141103	0	0.000141103	0	0.000194472	FALSE	CFU-e1 vs Rest	CFU-e1	Rest
AL096803.2	0.8578	0.1422	1.797136396047883	1.0613478e-05	3.8506492e-05	0	0.5	-0.861661	-0.947003	2.5349	-6.38323	9.98556	0.0845391	0.217624	0.0715918	0.14063308405061054	0.11464186757802963	0.3942781984806061	FALSE	CFU-e1 vs Rest	CFU-e1	Rest
AC005998.1	0.8578	0.1422	1.797136396047883	4.6789875e-08	2.2174186e-08	0	0.5	1.30274	1.20311	2.69701	-9.21254	13.1905	0.000380807	0.000141103	0.000380807	0.000141103	0.000500075	0.000238641	FALSE	CFU-e1 vs Rest	CFU-e1	Rest
SIRPG	0.8578	0.1422	1.797136396047883	5.928466e-08	4.8760995e-08	0	0.5	0.836423	0.822677	2.63325	-9.25293	12.3747	0.000761615	0.000376276	0.000761615	0.000376276	0.00082118	0.000405629	FALSE	CFU-e1 vs Rest	CFU-e1	Rest
AC048352.1	0.8578	0.1422	1.797136396047883	2.818297e-08	2.2927782e-08	0	0.5	1.11604	1.15824	2.48966	-8.63504	10.6506	0.000380807	9.406895e-05	0.000380807	9.406895254221345e-05	0.000333895	0.000115236	FALSE	CFU-e1 vs Rest	CFU-e1	Rest
C5orf47	0.8578	0.1422	1.797136396047883	1.1268102e-07	3.4371698e-07	0	0.5	-0.637985	-0.571839	2.76982	-10.0747	9.24536	0.00114242	0.00141103	0.00114242	0.0012229	0.00157644	0.00493311	FALSE	CFU-e1 vs Rest	CFU-e1	Rest
LRRIQ3	0.8578	0.1422	1.797136396047883	3.3737074e-06	1.5697573e-06	0	0.5	1.80646	1.76173	2.07633	-4.85169	8.76204	0.0228484	0.0130756	0.0201828	0.011288274305065626	0.030391408130526543	0.018203316256403923	FALSE	CFU-e1 vs Rest	CFU-e1	Rest
AP001591.1	0.8578	0.1422	1.797136396047883	2.3158773e-08	3.8234056e-08	0	0.5	0.405794	0.468845	2.9097	-14.7899	10.4207	0	0.000235172	0	0.000235172	0	0.000437704	FALSE	CFU-e1 vs Rest	CFU-e1	Rest
AC025580.2	0.8578	0.1422	1.797136396047883	2.1878078e-07	2.2833742e-06	0	0.5	-1.35231	-1.04224	2.89866	-12.0834	8.19781	0.00304646	0.0140633	0.00304646	0.010018343445745731	0.00376182	0.0243969	FALSE	CFU-e1 vs Rest	CFU-e1	Rest
C3AR1	0.8578	0.1422	1.797136396047883	2.2086326e-06	2.4413473e-06	0	0.5	1.06782	1.13722	2.41651	-7.25673	10.5787	0.019802	0.0166973	0.019421172886519438	0.0148159	0.025459444150328636	0.0236148	FALSE	CFU-e1 vs Rest	CFU-e1	Rest
C3orf79	0.8578	0.1422	1.797136396047883	4.3939803e-08	4.319481e-08	0	0.5	0.660598	0.624243	2.8392	-14.2327	15.6296	0	0.00042331	0	0.00042331	0	0.000489784	FALSE	CFU-e1 vs Rest	CFU-e1	Rest
AC114488.3	0.8578	0.1422	1.797136396047883	1.3333067e-07	2.9884518e-07	0	0.5	-0.108014	-0.0901327	2.89648	-11.6841	13.359	0.000380807	0.00141103	0.000380807	0.001364	0.000524167	0.00267071	FALSE	CFU-e1 vs Rest	CFU-e1	Rest
C17orf50	0.8578	0.1422	1.797136396047883	8.0203925e-08	1.2561375e-07	0	0.5	-0.535486	-0.614011	2.76149	-11.1825	10.8768	0.000380807	0.000705517	0.000380807	0.000705517	0.000303723	0.00151511	FALSE	CFU-e1 vs Rest	CFU-e1	Rest
AC020917.3	0.8578	0.1422	1.797136396047883	1.9990921e-07	4.956532e-07	0	0.5	-0.491256	-0.61937	2.39463	-6.69471	9.63524	0.00114242	0.0028691	0.00114242	0.0028691	0.00164934	0.00520058	FALSE	CFU-e1 vs Rest	CFU-e1	Rest
GABRB1	0.8578	0.1422	1.797136396047883	1.8796997e-07	1.2879171e-07	0	0.5	0.79975	0.837752	2.58706	-8.60182	12.7125	0.00190404	0.000658483	0.00190404	0.000658483	0.00222195	0.00104769	FALSE	CFU-e1 vs Rest	CFU-e1	Rest
SLC5A8	0.8578	0.1422	1.797136396047883	1.7653816e-08	5.1129575e-08	0	0.5	-0.771062	-0.812023	2.55167	-11.9276	9.9573	0	0.000188138	0	0.000188138	0	0.000534206	FALSE	CFU-e1 vs Rest	CFU-e1	Rest
AC016831.7	0.8578	0.1422	1.797136396047883	2.4771776e-05	0.00010451	0	0.5	-0.507476	-0.884459	3.27463	-9.3087	11.816	0.178599	0.59435	0.13785224676313756	0.29523540755371336	0.2386617362499237	1.0719046592712402	FALSE	CFU-e1 vs Rest	CFU-e1	Rest
AL583808.1	0.8578	0.1422	1.797136396047883	2.654807e-07	2.1092451e-07	0	0.5	0.521471	0.456535	2.83311	-9.50138	14.8053	0.00228484	0.00206952	0.00114242	0.00126993	0.00310086	0.00276952	FALSE	CFU-e1 vs Rest	CFU-e1	Rest
AC037486.1	0.8578	0.1422	1.797136396047883	3.516473e-07	2.4396337e-07	0	0.5	0.542727	0.511469	2.81968	-9.05566	13.3798	0.000761615	0.00268097	0.000761615	0.00188138	0.000586956	0.00379714	FALSE	CFU-e1 vs Rest	CFU-e1	Rest
AL139120.1	0.8578	0.1422	1.797136396047883	1.5203524e-06	9.854713e-07	0	0.5	1.49413	1.38673	2.43709	-10.1263	10.6172	0.0110434	0.00738442	0.011043412033511047	0.00710221	0.013487925752997398	0.011488854885101318	FALSE	CFU-e1 vs Rest	CFU-e1	Rest
FOXL2	0.8578	0.1422	1.797136396047883	1.5645819e-08	2.8824925e-08	0	0.5	-0.346915	-0.307551	2.66333	-11.0369	10.8351	0	0.000141103	0	0.000141103	0	0.00015494	FALSE	CFU-e1 vs Rest	CFU-e1	Rest
AC016831.6	0.8578	0.1422	1.797136396047883	1.1445542e-08	4.832637e-08	0	0.5	-0.606866	-0.567054	2.81556	-11.6591	8.87602	0	0.000188138	0	0.000188138	0	0.000317451	FALSE	CFU-e1 vs Rest	CFU-e1	Rest
AL023806.2	0.8578	0.1422	1.797136396047883	7.461435e-09	2.862669e-08	0	0.5	-0.776156	-0.752687	2.72716	-12.7589	9.36412	0	0.000141103	0	0.000141103	0	0.000628781	FALSE	CFU-e1 vs Rest	CFU-e1	Rest
SH2D5	0.8578	0.1422	1.797136396047883	1.6535664e-08	3.734427e-08	0	0.5	-0.210479	-0.285625	2.78812	-9.72497	12.294	0	0.000188138	0	0.000188138	0	0.000508228	FALSE	CFU-e1 vs Rest	CFU-e1	Rest
NLRP11	0.8578	0.1422	1.797136396047883	1.507975e-08	3.348168e-08	0	0.5	-0.243814	-0.295286	2.83619	-10.8103	11.0138	0	0.000188138	0	0.000188138	0	0.000361969	FALSE	CFU-e1 vs Rest	CFU-e1	Rest
SLC46A2	0.8578	0.1422	1.797136396047883	1.710329e-07	3.1357925e-07	0	0.5	-0.00123904	-0.332266	2.58647	-7.35577	9.50271	0.00114242	0.00183434	0.00114242	0.00178731	0.0014667	0.00316737	FALSE	CFU-e1 vs Rest	CFU-e1	Rest
MAGI1-AS1	0.8578	0.1422	1.797136396047883	6.9600225e-07	3.204738e-07	0	0.5	1.82598	1.67181	2.3405	-6.3549	10.8487	0.00723534	0.00225766	0.00723534	0.00221062	0.0090243	0.00318774	FALSE	CFU-e1 vs Rest	CFU-e1	Rest
AKR1C8P	0.8578	0.1422	1.797136396047883	7.7060875e-08	2.1126391e-07	0	0.5	-1.10308	-1.13588	2.35079	-8.10702	9.41183	0	0.001364	0	0.00131697	0	0.00205856	FALSE	CFU-e1 vs Rest	CFU-e1	Rest
AC009065.7	0.8578	0.1422	1.797136396047883	1.06754094e-07	5.7585957e-08	0	0.5	1.58861	1.59739	2.31992	-7.82416	11.6525	0.000761615	0.000470345	0.000761615	0.000470345	0.000974846	0.000442903	FALSE	CFU-e1 vs Rest	CFU-e1	Rest
TMEM221	0.8576	0.14239999999999997	1.7954977327743935	7.589222e-08	1.369084e-07	0	0.5	-0.299953	-0.347953	2.83446	-11.5771	10.4117	0.000761615	0.00117586	0.000761615	0.00117586	0.00131281	0.0021298	FALSE	CFU-e1 vs Rest	CFU-e1	Rest
OR7A17	0.8576	0.14239999999999997	1.7954977327743935	1.4525844e-07	7.9064996e-08	0	0.5	1.39634	1.39612	2.52563	-10.2144	11.0157	0.000380807	0.00042331	0.000380807	0.00042331	0.000416001	0.000722078	FALSE	CFU-e1 vs Rest	CFU-e1	Rest
PRDM9	0.8576	0.14239999999999997	1.7954977327743935	2.6235512e-08	4.20448e-08	0	0.5	-0.0547743	-0.0988789	2.80489	-11.1866	9.89124	0.000380807	0.000235172	0.000380807	0.000235172	0.000450766	0.000301774	FALSE	CFU-e1 vs Rest	CFU-e1	Rest
FAM66C	0.8576	0.14239999999999997	1.7954977327743935	4.2975526e-07	7.729524e-07	0	0.5	0.281923	0.045167	2.79562	-8.75367	11.4939	0.00456969	0.00512676	0.00418888	0.00484455	0.00554671	0.00847767	FALSE	CFU-e1 vs Rest	CFU-e1	Rest
AC105445.1	0.8576	0.14239999999999997	1.7954977327743935	9.184793e-09	2.6829492e-08	0	0.5	-0.910198	-0.925126	2.78779	-13.8564	12.3923	0	0.000188138	0	0.000188138	0	0.000338977	FALSE	CFU-e1 vs Rest	CFU-e1	Rest
PIWIL2	0.8576	0.14239999999999997	1.7954977327743935	6.508478e-07	1.9523973e-06	0	0.5	-0.660641	-0.836795	2.55725	-9.38459	9.90604	0.00571211	0.0105357	0.0053313	0.00898358	0.00990778	0.0195086	FALSE	CFU-e1 vs Rest	CFU-e1	Rest
AL445255.1	0.8576	0.14239999999999997	1.7954977327743935	2.219986e-06	9.672835e-07	0	0.5	2.15772	1.79553	2.61914	-5.90425	13.3363	0.0331302	0.00611448	0.00913938	0.00296317	0.0373723	0.00915919	FALSE	CFU-e1 vs Rest	CFU-e1	Rest
LINC02129	0.8576	0.14239999999999997	1.7954977327743935	5.517436e-08	5.2507897e-08	0	0.5	1.07671	1.08372	2.63451	-10.6213	15.597	0	0.000329241	0	0.000329241	0	0.000538833	FALSE	CFU-e1 vs Rest	CFU-e1	Rest
CD81-AS1	0.8576	0.14239999999999997	1.7954977327743935	8.240444e-07	2.2908703e-06	0	0.5	-0.701121	-0.654182	2.38007	-7.97031	10.3555	0.00571211	0.0119938	0.0049505	0.010770895066083447	0.00659882	0.022701721638441086	FALSE	CFU-e1 vs Rest	CFU-e1	Rest
FGL1	0.8576	0.14239999999999997	1.7954977327743935	2.0006331e-07	1.2182053e-07	0	0.5	1.56801	1.35221	2.78169	-8.78047	14.8922	0.000761615	0.000987724	0.000761615	0.000846621	0.000954465	0.00142195	FALSE	CFU-e1 vs Rest	CFU-e1	Rest
CD74	0.8576	0.14239999999999997	1.7954977327743935	0.000262896	0.000370949	0	0.5	1.56898	-0.0995903	4.25297	-8.16309	13.8627	2.20638	2.17922	0.7361005331302177	0.5586755091480295	2.767641067504883	3.754636287689209	FALSE	CFU-e1 vs Rest	CFU-e1	Rest
LRRC52-AS1	0.8576	0.14239999999999997	1.7954977327743935	2.8920907e-08	5.572125e-08	0	0.5	-0.381048	-0.366894	2.76248	-9.47332	10.3144	0.000380807	0.000376276	0.000380807	0.000329241	0.000411906	0.000574871	FALSE	CFU-e1 vs Rest	CFU-e1	Rest
AL159978.1	0.8576	0.14239999999999997	1.7954977327743935	1.9107413e-08	3.097809e-08	0	0.5	0.0653336	0.0951462	2.94359	-10.9072	10.0078	0	0.000235172	0	0.000235172	0	0.000297187	FALSE	CFU-e1 vs Rest	CFU-e1	Rest
AC106820.3	0.8576	0.14239999999999997	1.7954977327743935	2.729354e-07	1.6322957e-07	0	0.5	1.22459	1.27689	2.38227	-6.74519	12.6255	0.00266565	0.00112883	0.00266565	0.00112883	0.00295654	0.00170438	FALSE	CFU-e1 vs Rest	CFU-e1	Rest
AL008721.1	0.8576	0.14239999999999997	1.7954977327743935	3.9247297e-08	2.6205033e-08	0	0.5	1.13974	1.12564	2.54943	-8.85618	11.4444	0	0.000282207	0	0.000282207	0	0.000310456	FALSE	CFU-e1 vs Rest	CFU-e1	Rest
AC005696.2	0.8576	0.14239999999999997	1.7954977327743935	1.5294562e-07	4.3002603e-07	0	0.5	-0.672743	-0.93435	2.32579	-6.29224	9.05817	0.00114242	0.00253986	0.00114242	0.00249283	0.00129442	0.0041715	FALSE	CFU-e1 vs Rest	CFU-e1	Rest
CCDC116	0.8576	0.14239999999999997	1.7954977327743935	1.00419214e-07	1.1756135e-07	0	0.5	0.546218	0.300936	2.81443	-8.51858	10.6928	0.00152323	0.000611448	0.00152323	0.000611448	0.00161328	0.00108668	FALSE	CFU-e1 vs Rest	CFU-e1	Rest
LINC01800	0.8576	0.14239999999999997	1.7954977327743935	9.810221e-08	1.5821573e-07	0	0.5	0.757846	0.588046	3.14802	-10.4261	13.8293	0.000761615	0.00126993	0.000761615	0.00117586	0.0013587	0.00188777	FALSE	CFU-e1 vs Rest	CFU-e1	Rest
TMEM155	0.8576	0.14239999999999997	1.7954977327743935	2.5159938e-08	1.8739605e-07	0	0.5	0.241027	0.454891	2.9255	-13.4815	9.74155	0.000380807	0.000517379	0.000380807	0.000517379	0.000584688	0.00195154	FALSE	CFU-e1 vs Rest	CFU-e1	Rest
LINC00906	0.8576	0.14239999999999997	1.7954977327743935	7.7242575e-08	4.541462e-08	0	0.5	1.19376	0.969255	2.82597	-8.57173	13.16	0.000761615	0.000282207	0.000761615	0.000282207	0.000958911	0.000349	FALSE	CFU-e1 vs Rest	CFU-e1	Rest
PITX3	0.8576	0.14239999999999997	1.7954977327743935	1.8331763e-08	2.1914568e-08	0	0.5	-0.19134	-0.203346	2.81926	-12.7286	13.0685	0	0.000188138	0	0.000188138	0	0.000191057	FALSE	CFU-e1 vs Rest	CFU-e1	Rest
LY6G6F	0.8576	0.14239999999999997	1.7954977327743935	5.3312075e-08	1.7508056e-07	0	0.5	0.0113013	0.0713072	3.00207	-14.3754	13.2852	0	0.00126993	0	0.00108179	0	0.00171281	FALSE	CFU-e1 vs Rest	CFU-e1	Rest
HIST1H2BI	0.8576	0.14239999999999997	1.7954977327743935	9.781393e-07	6.955184e-07	0	0.5	1.16809	1.24257	2.38996	-11.1543	10.4419	0.00761615	0.00390387	0.00761615	0.00385683	0.010932723060250282	0.00808166	FALSE	CFU-e1 vs Rest	CFU-e1	Rest
AC009141.1	0.8576	0.14239999999999997	1.7954977327743935	3.8964163e-07	3.1908385e-07	0	0.5	1.25847	0.897122	3.14684	-8.76558	12.7766	0.00228484	0.00239876	0.00228484	0.00225765	0.00292699	0.00303242	FALSE	CFU-e1 vs Rest	CFU-e1	Rest
FAM110C	0.8576	0.14239999999999997	1.7954977327743935	1.934847e-08	3.1484586e-08	0	0.5	0.231373	0.236568	2.85332	-10.4012	12.821	0	0.000141103	0	0.000141103	0	0.000316152	FALSE	CFU-e1 vs Rest	CFU-e1	Rest
AL355597.1	0.8576	0.14239999999999997	1.7954977327743935	6.215364e-08	7.375945e-08	0	0.5	0.729449	0.769757	2.76295	-10.9606	11.2495	0.000380807	0.000470345	0.000380807	0.000470345	0.000258052	0.000581282	FALSE	CFU-e1 vs Rest	CFU-e1	Rest
Z99716.2	0.8576	0.14239999999999997	1.7954977327743935	1.7065068e-07	1.0536837e-07	0	0.5	1.46106	1.48592	2.24783	-6.97101	9.11565	0.00152323	0.000799586	0.00152323	0.000799586	0.00136964	0.000994444	FALSE	CFU-e1 vs Rest	CFU-e1	Rest
DMRT1	0.8576	0.14239999999999997	1.7954977327743935	1.0128332e-07	7.045315e-08	0	0.5	1.12048	1.03306	2.70427	-7.88282	11.2946	0.000761615	0.00042331	0.000761615	0.00042331	0.00101541	0.000526324	FALSE	CFU-e1 vs Rest	CFU-e1	Rest
AC010761.4	0.8576	0.14239999999999997	1.7954977327743935	1.3299382e-07	1.0999767e-07	0	0.5	1.26508	1.05658	2.77241	-7.54409	10.8709	0.000761615	0.000893655	0.000761615	0.000893655	0.000914049	0.00127538	FALSE	CFU-e1 vs Rest	CFU-e1	Rest
AC099788.1	0.8576	0.14239999999999997	1.7954977327743935	3.6160916e-08	3.7440433e-08	0	0.5	0.757784	0.663363	2.95241	-10.7016	12.5583	0.000380807	0.000282207	0.000380807	0.000282207	0.000561414	0.000309331	FALSE	CFU-e1 vs Rest	CFU-e1	Rest
MKX	0.8576	0.14239999999999997	1.7954977327743935	3.3074794e-08	1.355937e-07	0	0.5	-0.697183	-0.604473	2.62933	-11.0434	10.9064	0.000380807	0.000611448	0.000380807	0.000611448	0.000325421	0.00120464	FALSE	CFU-e1 vs Rest	CFU-e1	Rest
OR10K1	0.8576	0.14239999999999997	1.7954977327743935	4.389042e-08	8.158646e-08	0	0.5	0.314938	0.231663	2.9792	-14.3395	11.2547	0	0.000329241	0	0.000329241	0	0.000725277	FALSE	CFU-e1 vs Rest	CFU-e1	Rest
AC005522.1	0.8576	0.14239999999999997	1.7954977327743935	3.2770802e-07	3.70061e-07	0	0.5	0.962768	0.387399	3.23994	-9.14597	11.7434	0.00152323	0.00253986	0.00152323	0.00249283	0.0020737	0.00389462	FALSE	CFU-e1 vs Rest	CFU-e1	Rest
AC009509.2	0.8576	0.14239999999999997	1.7954977327743935	3.455987e-08	1.3355468e-07	0	0.5	-1.00795	-1.07625	2.67368	-10.1694	11.973	0	0.000799586	0	0.000799586	0	0.00131002	FALSE	CFU-e1 vs Rest	CFU-e1	Rest
KCNH1	0.8576	0.14239999999999997	1.7954977327743935	5.5648366e-07	1.2749227e-06	0	0.5	-0.910641	-1.00728	2.48627	-10.2517	8.66907	0.00571211	0.00903063	0.0049505	0.00766662	0.00724947	0.0145556	FALSE	CFU-e1 vs Rest	CFU-e1	Rest
AC016590.3	0.8576	0.14239999999999997	1.7954977327743935	3.761017e-08	3.8134253e-08	0	0.5	0.358755	0.363514	2.81752	-9.71384	10.4783	0	0.000235172	0	0.000235172	0	0.000267449	FALSE	CFU-e1 vs Rest	CFU-e1	Rest
PTCH1	0.8576	0.14239999999999997	1.7954977327743935	5.925951e-07	7.707653e-07	0	0.5	0.117278	-0.170424	2.86509	-8.05449	13.1573	0.0049505	0.00550304	0.00304646	0.00470345	0.0072405	0.00842183	FALSE	CFU-e1 vs Rest	CFU-e1	Rest
AL353052.1	0.8576	0.14239999999999997	1.7954977327743935	5.494709e-08	6.4893044e-08	0	0.5	0.459892	0.440375	2.96348	-9.95871	11.1246	0.000380807	0.000329241	0.000380807	0.000329241	0.000490352	0.000593462	FALSE	CFU-e1 vs Rest	CFU-e1	Rest
IL15RA	0.8576	0.14239999999999997	1.7954977327743935	5.74948e-06	1.6804306e-05	0	0.5	-1.32846	-1.32206	2.37985	-9.29249	6.75722	0.041508	0.104417	0.0376999	0.0776539	0.0556645	0.1750786453485489	FALSE	CFU-e1 vs Rest	CFU-e1	Rest
AC087761.1	0.8574	0.14259999999999995	1.7938609877206246	2.0769716e-07	9.417183e-08	0	0.5	1.43257	1.45334	2.3354	-9.77141	12.7203	0.000761615	0.000611448	0.000761615	0.000611448	0.000952142	0.00116294	FALSE	CFU-e1 vs Rest	CFU-e1	Rest
MYBPC1	0.8574	0.14259999999999995	1.7938609877206246	4.3335767e-08	1.6746328e-07	0	0.5	-0.935702	-0.883222	2.63283	-10.8779	8.98126	0	0.00108179	0	0.000846621	0	0.00233367	FALSE	CFU-e1 vs Rest	CFU-e1	Rest
FBXW7-AS1	0.8574	0.14259999999999995	1.7938609877206246	3.3983287e-08	5.3449686e-08	0	0.5	0.366985	0.572428	2.61956	-10.0667	11.9413	0.000761615	0.000141103	0.000761615	0.000141103	0.00115644	0.000446356	FALSE	CFU-e1 vs Rest	CFU-e1	Rest
ZNF667	0.8574	0.14259999999999995	1.7938609877206246	1.3247691e-05	2.5280344e-05	0	0.5	0.381368	-0.411534	2.88111	-4.98334	9.65228	0.107007	0.142044	0.0963442	0.1183387422981057	0.1429394632577896	0.2525627911090851	FALSE	CFU-e1 vs Rest	CFU-e1	Rest
AC079610.2	0.8574	0.14259999999999995	1.7938609877206246	7.8778235e-08	7.0022125e-08	0	0.5	0.89881	0.683179	2.965	-9.08527	12.5786	0.000380807	0.000564414	0.000380807	0.000564414	0.000299001	0.000794	FALSE	CFU-e1 vs Rest	CFU-e1	Rest
AC011322.1	0.8574	0.14259999999999995	1.7938609877206246	9.721764e-08	2.888774e-07	0	0.5	-1.05851	-1.15473	2.35441	-11.4158	10.2667	0.000761615	0.00211655	0.000761615	0.00211655	0.0023436	0.00327841	FALSE	CFU-e1 vs Rest	CFU-e1	Rest
DGKB	0.8574	0.14259999999999995	1.7938609877206246	8.1573154e-07	3.7929817e-07	0	0.5	1.41215	1.43561	2.18569	-8.89552	11.1894	0.0114242	0.00291614	0.00685453	0.00244579	0.011374810710549355	0.00369032	FALSE	CFU-e1 vs Rest	CFU-e1	Rest
AC044893.1	0.8574	0.14259999999999995	1.7938609877206246	1.04150374e-07	2.3297977e-07	0	0.5	0.0788095	0.0208616	3.17926	-13.5746	14.659	0.00152323	0.00192841	0.000761615	0.00103476	0.00131851	0.0021332	FALSE	CFU-e1 vs Rest	CFU-e1	Rest
CES5A	0.8574	0.14259999999999995	1.7938609877206246	3.7855763e-08	7.029586e-08	0	0.5	-0.239582	-0.209404	2.93926	-12.2952	10.8299	0.000761615	0.000376276	0.000761615	0.000376276	0.00139081	0.000506995	FALSE	CFU-e1 vs Rest	CFU-e1	Rest
SOCS3	0.8574	0.14259999999999995	1.7938609877206246	2.8035927e-06	6.894135e-06	0	0.5	-0.678188	-0.961792	2.31554	-6.77235	9.25467	0.02361	0.0410611	0.0228484	0.036828	0.0310977	0.0699284	FALSE	CFU-e1 vs Rest	CFU-e1	Rest
ATP7B	0.8574	0.14259999999999995	1.7938609877206246	2.7432006e-05	1.2553005e-05	0	0.5	1.61986	1.61026	1.96433	-5.53375	7.8771	0.227724	0.100513	0.16984006092917048	0.0706458	0.27836185693740845	0.13066789507865906	FALSE	CFU-e1 vs Rest	CFU-e1	Rest
LINC02732	0.8574	0.14259999999999995	1.7938609877206246	3.231091e-08	4.7258926e-08	0	0.5	0.628201	0.632002	2.74906	-11.3923	11.2203	0	0.000282207	0	0.000235172	0	0.000552102	FALSE	CFU-e1 vs Rest	CFU-e1	Rest
AC093734.1	0.8574	0.14259999999999995	1.7938609877206246	1.8330033e-08	7.082598e-08	0	0.5	-1.00213	-1.03949	2.6778	-11.3775	10.1855	0	0.000329241	0	0.000329241	0	0.000520988	FALSE	CFU-e1 vs Rest	CFU-e1	Rest
NMNAT3	0.8574	0.14259999999999995	1.7938609877206246	6.8021705e-05	2.8275897e-05	0	0.5	1.94818	1.9986	1.79724	-4.20167	8.59969	0.524757	0.22783	0.3533891850723518	0.14481915243873908	0.656106	0.2865987718105316	FALSE	CFU-e1 vs Rest	CFU-e1	Rest
GAP43	0.8574	0.14259999999999995	1.7938609877206246	7.388897e-08	9.200637e-08	0	0.5	0.334495	0.260216	2.99634	-9.33716	10.9773	0	0.000658483	0	0.000517379	0	0.00103096	FALSE	CFU-e1 vs Rest	CFU-e1	Rest
AL161747.2	0.8574	0.14259999999999995	1.7938609877206246	2.4190822e-08	5.5335693e-08	0	0.5	0.126752	0.181228	2.93282	-9.37034	11.5311	0.000380807	0.000188138	0.000380807	0.000188138	0.000348501	0.000445938	FALSE	CFU-e1 vs Rest	CFU-e1	Rest
TMEM14A	0.8574	0.14259999999999995	1.7938609877206246	1.2459394e-05	6.4292176e-06	0	0.5	2.27176	2.05447	2.65799	-4.7833	11.7372	0.100152	0.0545132	0.0925362	0.0492451	0.12293747812509537	0.0656084	FALSE	CFU-e1 vs Rest	CFU-e1	Rest
CRIP2	0.8574	0.14259999999999995	1.7938609877206246	5.597318e-06	1.3242635e-05	0	0.5	-0.209887	-0.541799	2.69773	-8.528	10.0903	0.0399847	0.0734213	0.038080731150038065	0.0666008	0.0504462	0.13054588437080383	FALSE	CFU-e1 vs Rest	CFU-e1	Rest
AC011374.2	0.8574	0.14259999999999995	1.7938609877206246	1.7840482e-07	1.7407069e-07	0	0.5	0.909041	0.684425	2.82984	-8.11996	11.1857	0.00190404	0.000940689	0.00190404	0.00094069	0.00250784	0.00159347	FALSE	CFU-e1 vs Rest	CFU-e1	Rest
CCDC33	0.8574	0.14259999999999995	1.7938609877206246	9.734688e-08	2.1843263e-07	0	0.5	-0.451114	-0.501037	2.56568	-11.1029	8.86297	0.00114242	0.00103476	0.00114242	0.00103476	0.00130835	0.0016581	FALSE	CFU-e1 vs Rest	CFU-e1	Rest
LILRA6	0.8574	0.14259999999999995	1.7938609877206246	1.5582327e-07	2.80397e-07	0	0.5	-0.0880621	-0.178582	2.70212	-8.7412	10.5937	0.00190404	0.00159917	0.00190404	0.00155214	0.00313438	0.00278138	FALSE	CFU-e1 vs Rest	CFU-e1	Rest
C8orf89	0.8574	0.14259999999999995	1.7938609877206246	1.15359285e-07	1.2946812e-07	0	0.5	0.549152	0.560126	2.86786	-11.6012	11.8537	0.00114242	0.000658483	0.000761615	0.000658483	0.000998005	0.00145045	FALSE	CFU-e1 vs Rest	CFU-e1	Rest
CACNG1	0.8574	0.14259999999999995	1.7938609877206246	8.719263e-08	2.429461e-07	0	0.5	-0.082478	-0.42226	3.05033	-10.048	17.703	0.000761615	0.00103476	0.000761615	0.00094069	0.00134143	0.00227688	FALSE	CFU-e1 vs Rest	CFU-e1	Rest
SLC38A11	0.8574	0.14259999999999995	1.7938609877206246	5.9526445e-07	2.5827342e-06	0	0.5	0.299673	0.436002	3.33535	-13.7022	13.8938	0.00228484	0.0172146	0.00228484	0.00917172	0.00260059	0.0254417	FALSE	CFU-e1 vs Rest	CFU-e1	Rest
AC020913.1	0.8574	0.14259999999999995	1.7938609877206246	1.3831407e-06	4.5069532e-06	0	0.5	-0.834276	-1.09127	2.47612	-9.68576	9.31152	0.0106626	0.0272328	0.010662604722010666	0.024928272423686726	0.013468220829963684	0.0476152	FALSE	CFU-e1 vs Rest	CFU-e1	Rest
TKTL1	0.8574	0.14259999999999995	1.7938609877206246	1.438274e-07	1.3810671e-07	0	0.5	0.626877	0.702263	2.729	-12.0892	12.0755	0.00190404	0.000893655	0.00190404	0.000846621	0.00286168	0.00159694	FALSE	CFU-e1 vs Rest	CFU-e1	Rest
DPP4	0.8574	0.14259999999999995	1.7938609877206246	2.4029583e-07	7.4037274e-07	0	0.5	0.454866	0.599634	3.00715	-13.6655	10.65	0.00304646	0.00526787	0.00266565	0.00437421	0.00356886	0.00788149	FALSE	CFU-e1 vs Rest	CFU-e1	Rest
BX322234.1	0.8574	0.14259999999999995	1.7938609877206246	2.6006367e-07	1.7302771e-07	0	0.5	1.55717	1.2214	2.91399	-7.63772	12.3734	0.00190404	0.00126993	0.00190404	0.0012229	0.00241123	0.00166832	FALSE	CFU-e1 vs Rest	CFU-e1	Rest
BX546450.1	0.8574	0.14259999999999995	1.7938609877206246	2.3313628e-08	2.1401803e-08	0	0.5	0.898795	0.97228	2.55535	-8.96853	9.54391	0.000380807	9.406895e-05	0.000380807	9.406895254221345e-05	0.000576631	0.000117346	FALSE	CFU-e1 vs Rest	CFU-e1	Rest
AL512590.3	0.8574	0.14259999999999995	1.7938609877206246	5.9326894e-08	7.7110165e-08	0	0.5	0.287682	0.222033	2.75219	-9.01844	11.6057	0.000380807	0.000470345	0.000380807	0.00042331	0.000581208	0.00122652	FALSE	CFU-e1 vs Rest	CFU-e1	Rest
HSD17B6	0.8574	0.14259999999999995	1.7938609877206246	1.4912888e-06	1.4998243e-06	0	0.5	0.94574	1.01711	2.40021	-9.79315	7.40781	0.0129475	0.0103006	0.012185833968012191	0.00931283	0.0163358	0.0166011	FALSE	CFU-e1 vs Rest	CFU-e1	Rest
AC140168.1	0.8574	0.14259999999999995	1.7938609877206246	5.330392e-08	4.0174132e-08	0	0.5	0.827692	0.813048	2.74006	-8.55793	9.63348	0	0.000282207	0	0.000282207	0	0.000412923	FALSE	CFU-e1 vs Rest	CFU-e1	Rest
AC007595.1	0.8574	0.14259999999999995	1.7938609877206246	2.5687605e-08	2.7358176e-08	0	0.5	0.526914	0.484612	2.63683	-7.4413	9.76016	0	0.000141103	0	0.000141103	0	0.000173033	FALSE	CFU-e1 vs Rest	CFU-e1	Rest
LINC02846	0.8574	0.14259999999999995	1.7938609877206246	2.299967e-07	1.749865e-07	0	0.5	1.02751	1.02138	2.43616	-8.72449	9.8535	0.00190404	0.00131697	0.00190404	0.00126993	0.00256579	0.00178177	FALSE	CFU-e1 vs Rest	CFU-e1	Rest
LINC01827	0.8574	0.14259999999999995	1.7938609877206246	1.9492703e-08	6.09767e-08	0	0.5	-0.213684	-0.0562468	2.78441	-10.4853	8.1578	0	0.000235172	0	0.000235172	0	0.000458675	FALSE	CFU-e1 vs Rest	CFU-e1	Rest
CEACAM18	0.8574	0.14259999999999995	1.7938609877206246	1.6381689e-08	2.3495266e-08	0	0.5	-0.349801	-0.330768	2.90131	-14.3136	11.3253	0	0.000235172	0	0.000235172	0	0.00037205	FALSE	CFU-e1 vs Rest	CFU-e1	Rest
AL450468.2	0.8572	0.14280000000000004	1.7922261553318177	2.7167681e-08	4.0773983e-08	0	0.5	0.353515	0.257076	2.80359	-11.7723	12.6701	0	0.000329241	0	0.000329241	0	0.000388174	FALSE	CFU-e1 vs Rest	CFU-e1	Rest
AL031291.1	0.8572	0.14280000000000004	1.7922261553318177	1.3109418e-07	1.0981292e-07	0	0.5	1.09619	1.13341	2.58004	-11.0461	12.9242	0.00152323	0.000470345	0.00152323	0.000470345	0.00211468	0.00106363	FALSE	CFU-e1 vs Rest	CFU-e1	Rest
LINC00868	0.8572	0.14280000000000004	1.7922261553318177	4.31243e-08	1.3693477e-07	0	0.5	-1.1372	-1.12518	2.54088	-9.95262	8.38606	0	0.000705517	0	0.000705517	0	0.00147171	FALSE	CFU-e1 vs Rest	CFU-e1	Rest
OR3A3	0.8572	0.14280000000000004	1.7922261553318177	7.98961e-08	5.420404e-08	0	0.5	1.1881	1.18548	2.65944	-12.0037	11.1614	0.000761615	0.000282207	0.000761615	0.000282207	0.000889393	0.000581502	FALSE	CFU-e1 vs Rest	CFU-e1	Rest
AC092667.1	0.8572	0.14280000000000004	1.7922261553318177	1.4593659e-08	3.5016612e-08	0	0.5	-0.730118	-0.663486	2.72541	-10.378	10.0764	0	0.000188138	0	0.000188138	0	0.000299274	FALSE	CFU-e1 vs Rest	CFU-e1	Rest
AC116565.1	0.8572	0.14280000000000004	1.7922261553318177	4.6431143e-08	1.1149291e-07	0	0.5	-0.48253	-0.551931	2.7678	-11.3614	9.38616	0	0.000658483	0	0.000658483	0	0.00103232	FALSE	CFU-e1 vs Rest	CFU-e1	Rest
GOLGA8M-1	0.8572	0.14280000000000004	1.7922261553318177	6.683126e-08	1.4785606e-07	0	0.5	-0.367338	-0.391687	2.54775	-9.55521	8.2028	0.000761615	0.00103476	0.000761615	0.00103476	0.00106613	0.00198985	FALSE	CFU-e1 vs Rest	CFU-e1	Rest
KRTAP5-7	0.8572	0.14280000000000004	1.7922261553318177	8.1923e-09	3.0892082e-08	0	0.5	-0.911807	-0.824808	2.90275	-13.0553	13.0421	0	0.000141103	0	0.000141103	0	0.000244348	FALSE	CFU-e1 vs Rest	CFU-e1	Rest
DSCR9	0.8572	0.14280000000000004	1.7922261553318177	3.2416784e-07	1.1125618e-06	0	0.5	-1.43157	-1.53861	2.19125	-8.2509	7.08077	0.000761615	0.00696111	0.000761615	0.00658483	0.00130587	0.012114028446376324	FALSE	CFU-e1 vs Rest	CFU-e1	Rest
P3H2-AS1	0.8572	0.14280000000000004	1.7922261553318177	6.9035366e-08	8.4028386e-08	0	0.5	0.633505	0.511226	2.9364	-11.7975	13.1907	0.000380807	0.000564414	0.000380807	0.000517379	0.000548477	0.000782405	FALSE	CFU-e1 vs Rest	CFU-e1	Rest
LINC01796	0.8572	0.14280000000000004	1.7922261553318177	2.617981e-07	1.7104439e-07	0	0.5	1.60402	1.31892	2.88087	-9.85047	14.1201	0.00228484	0.00103476	0.00228484	0.00103476	0.0025252	0.00177286	FALSE	CFU-e1 vs Rest	CFU-e1	Rest
DSCAS	0.8572	0.14280000000000004	1.7922261553318177	3.6745693e-08	7.7152336e-08	0	0.5	-0.391773	-0.416017	2.71643	-12.2438	10.3333	0	0.000470345	0	0.000470345	0	0.000748133	FALSE	CFU-e1 vs Rest	CFU-e1	Rest
TUBAL3	0.8572	0.14280000000000004	1.7922261553318177	1.3843285e-07	1.9783785e-07	0	0.5	-0.169035	-0.193786	2.82471	-11.0157	13.126	0	0.00145807	0	0.00141103	0	0.00217326	FALSE	CFU-e1 vs Rest	CFU-e1	Rest
SLC12A5-AS1	0.8572	0.14280000000000004	1.7922261553318177	1.0594699e-07	1.756972e-07	0	0.5	0.257642	-0.0756302	2.79498	-8.43104	11.907	0.000761615	0.000987724	0.000761615	0.00094069	0.000737849	0.00152744	FALSE	CFU-e1 vs Rest	CFU-e1	Rest
AC092068.1	0.8572	0.14280000000000004	1.7922261553318177	3.956641e-08	6.846102e-08	0	0.5	0.269596	0.242681	2.80012	-9.53502	11.0026	0.000761615	0.000282207	0.000761615	0.000282207	0.000819425	0.000513049	FALSE	CFU-e1 vs Rest	CFU-e1	Rest
AC044810.2	0.8572	0.14280000000000004	1.7922261553318177	4.4993616e-08	1.7408195e-07	0	0.5	-1.03859	-0.991685	2.67479	-12.8598	9.04568	0.000761615	0.000517379	0.000761615	0.000470345	0.000752166	0.00151411	FALSE	CFU-e1 vs Rest	CFU-e1	Rest
LINC01280	0.8572	0.14280000000000004	1.7922261553318177	1.3138846e-08	4.300317e-08	0	0.5	-0.817243	-0.790197	2.88143	-12.2359	12.4025	0	0.000188138	0	0.000188138	0	0.000432702	FALSE	CFU-e1 vs Rest	CFU-e1	Rest
KAZALD1	0.8572	0.14280000000000004	1.7922261553318177	1.7728615e-06	1.0355485e-06	0	0.5	1.22259	1.28243	2.16899	-8.35412	8.80577	0.0148515	0.00743146	0.014089870525514098	0.00724331	0.018727557733654976	0.00981681	FALSE	CFU-e1 vs Rest	CFU-e1	Rest
AC130814.1	0.8572	0.14280000000000004	1.7922261553318177	1.791137e-07	1.7132237e-07	0	0.5	1.06247	0.764648	2.90272	-6.87622	10.9816	0.00152323	0.000893655	0.00152323	0.000893655	0.00200639	0.00137567	FALSE	CFU-e1 vs Rest	CFU-e1	Rest
CASZ1	0.8572	0.14280000000000004	1.7922261553318177	1.6589893e-06	7.670929e-06	0	0.5	-1.62228	-1.75425	2.21065	-6.80201	6.38081	0.0137091	0.0425191	0.013328255902513336	0.0388505	0.0178733	0.0821007	FALSE	CFU-e1 vs Rest	CFU-e1	Rest
AC020718.1	0.8572	0.14280000000000004	1.7922261553318177	4.3663583e-08	3.2407264e-08	0	0.5	1.01408	0.998332	2.55384	-9.01158	11.1701	0.000380807	0.000141103	0.000380807	0.000141103	0.000397129	0.000219612	FALSE	CFU-e1 vs Rest	CFU-e1	Rest
AC107398.5	0.8572	0.14280000000000004	1.7922261553318177	2.1868079e-08	4.429572e-08	0	0.5	-0.703768	-0.721159	2.66186	-9.59416	10.088	0	0.000235172	0	0.000235172	0	0.000441854	FALSE	CFU-e1 vs Rest	CFU-e1	Rest
HSPE1	0.8572	0.14280000000000004	1.7922261553318177	0.000241782	9.079927e-05	0	0.5	2.01611	2.05441	1.78806	-5.55	6.90823	1.95239	0.633946	0.7821782178217618	0.32966464418414354	2.4911882877349854	0.920308	FALSE	CFU-e1 vs Rest	CFU-e1	Rest
AC015674.1	0.8572	0.14280000000000004	1.7922261553318177	4.5637913e-07	2.1540019e-07	0	0.5	1.91878	1.6604	2.48237	-7.07087	12.6438	0.00380807	0.00206952	0.00380807	0.00206952	0.00454663	0.00236962	FALSE	CFU-e1 vs Rest	CFU-e1	Rest
AL606468.1	0.8572	0.14280000000000004	1.7922261553318177	1.2410774e-06	1.3176891e-06	0	0.5	0.812401	0.645091	3.04639	-9.19261	17.4328	0.0114242	0.0115705	0.010662604722010666	0.00997131	0.015511227771639824	0.0157101	FALSE	CFU-e1 vs Rest	CFU-e1	Rest
AC087664.2	0.8572	0.14280000000000004	1.7922261553318177	1.7356486e-08	2.4744336e-08	0	0.5	-0.252948	-0.289322	2.80034	-11.781	10.7752	0	0.000188138	0	0.000188138	0	0.000286181	FALSE	CFU-e1 vs Rest	CFU-e1	Rest
AL592078.1	0.8572	0.14280000000000004	1.7922261553318177	3.305469e-08	2.9569806e-08	0	0.5	0.639153	0.648905	2.57059	-8.34574	10.7714	0	0.000235172	0	0.000235172	0	0.000340182	FALSE	CFU-e1 vs Rest	CFU-e1	Rest
AC004949.1	0.8572	0.14280000000000004	1.7922261553318177	1.9659483e-06	1.1100385e-06	0	0.5	1.32698	1.4269	2.23658	-8.79016	8.69848	0.0167555	0.00851325	0.013328255902513336	0.00644372	0.02187	0.011202233843505383	FALSE	CFU-e1 vs Rest	CFU-e1	Rest
AL118511.4	0.8572	0.14280000000000004	1.7922261553318177	1.5641739e-08	4.5739018e-08	0	0.5	-0.432007	-0.416049	3.03794	-11.5849	11.144	0	0.000329241	0	0.000329241	0	0.000489504	FALSE	CFU-e1 vs Rest	CFU-e1	Rest
C9orf129	0.8572	0.14280000000000004	1.7922261553318177	7.5208774e-08	7.953701e-08	0	0.5	0.527672	0.50781	2.7608	-8.76109	10.9285	0	0.000470345	0	0.000470345	0	0.000840857	FALSE	CFU-e1 vs Rest	CFU-e1	Rest
AP001330.4	0.8572	0.14280000000000004	1.7922261553318177	3.6912164e-07	2.654633e-07	0	0.5	1.29537	1.15675	2.62377	-9.16299	10.4123	0.00304646	0.00192841	0.00304646	0.00192841	0.00330696	0.00257424	FALSE	CFU-e1 vs Rest	CFU-e1	Rest
MAPT-AS1	0.8572	0.14280000000000004	1.7922261553318177	8.058014e-08	8.7691845e-08	0	0.5	0.708429	0.651926	2.85935	-9.55482	11.8453	0.000380807	0.000470345	0.000380807	0.000470345	0.000689619	0.000873112	FALSE	CFU-e1 vs Rest	CFU-e1	Rest
BX323046.1	0.8572	0.14280000000000004	1.7922261553318177	7.234693e-08	3.5441195e-07	0	0.5	-1.32078	-1.32505	2.44333	-10.1302	8.80606	0.000380807	0.00159917	0.000380807	0.00159917	0.000517472	0.00324212	FALSE	CFU-e1 vs Rest	CFU-e1	Rest
AC079062.1	0.8572	0.14280000000000004	1.7922261553318177	1.5506507e-07	1.4808367e-07	0	0.5	0.626005	0.613492	2.7137	-9.30694	10.7506	0.000380807	0.00164621	0.000380807	0.00108179	0.000488152	0.0023858	FALSE	CFU-e1 vs Rest	CFU-e1	Rest
JAM3	0.8572	0.14280000000000004	1.7922261553318177	2.1655373e-05	3.80851e-05	0	0.5	0.401465	-0.0972276	2.76136	-6.54744	11.5406	0.16984	0.215931	0.13709063214013678	0.1488170829217832	0.22059962153434753	0.3756542205810547	FALSE	CFU-e1 vs Rest	CFU-e1	Rest
TDRD12	0.8572	0.14280000000000004	1.7922261553318177	1.4850017e-06	7.8020815e-07	0	0.5	1.43919	1.28518	2.87531	-9.55514	10.9213	0.0171363	0.00512676	0.011805	0.00432717	0.020429110154509544	0.00800728	FALSE	CFU-e1 vs Rest	CFU-e1	Rest
AC109630.1	0.8572	0.14280000000000004	1.7922261553318177	2.1877787e-08	4.176303e-08	0	0.5	-0.166404	-0.103217	2.96294	-12.9953	15.3344	0	0.000188138	0	0.000188138	0	0.000309361	FALSE	CFU-e1 vs Rest	CFU-e1	Rest
KHDC1L	0.8572	0.14280000000000004	1.7922261553318177	1.34699585e-08	4.03067e-08	0	0.5	-0.8863	-0.739768	2.86219	-10.3663	11.5803	0	0.000188138	0	0.000188138	0	0.000293966	FALSE	CFU-e1 vs Rest	CFU-e1	Rest
AL136961.1	0.8572	0.14280000000000004	1.7922261553318177	1.0794589e-08	4.4354607e-08	0	0.5	-1.05242	-0.93274	2.71352	-9.98547	8.32644	0	0.000235172	0	0.000235172	0	0.00044421	FALSE	CFU-e1 vs Rest	CFU-e1	Rest
AC124014.1	0.8572	0.14280000000000004	1.7922261553318177	8.417448e-07	2.56064e-06	0	0.5	-1.10042	-1.22459	2.40819	-10.1613	9.85584	0.00837776	0.0159917	0.00799695	0.014956963454211991	0.00962757	0.0272298	FALSE	CFU-e1 vs Rest	CFU-e1	Rest
AC100791.2	0.8572	0.14280000000000004	1.7922261553318177	2.9619905e-08	1.3673959e-08	0	0.5	1.62853	1.55881	2.4315	-7.52403	10.1822	0.000380807	9.406895e-05	0.000380807	9.406895254221345e-05	0.000337416	0.000185126	FALSE	CFU-e1 vs Rest	CFU-e1	Rest
LINC00922	0.8572	0.14280000000000004	1.7922261553318177	4.825423e-08	8.005337e-08	0	0.5	-0.214189	-0.282701	2.77389	-9.14861	10.7568	0.000380807	0.000470345	0.000380807	0.000470345	0.000409294	0.000656417	FALSE	CFU-e1 vs Rest	CFU-e1	Rest
AC092138.2	0.8572	0.14280000000000004	1.7922261553318177	2.7038535e-08	3.191529e-08	0	0.5	0.582387	0.597595	2.45333	-7.30132	11.7321	0	0.000141103	0	0.000141103	0	0.000297665	FALSE	CFU-e1 vs Rest	CFU-e1	Rest
LINC02161	0.8572	0.14280000000000004	1.7922261553318177	2.984242e-08	6.325701e-08	0	0.5	-0.201831	-0.30559	2.8607	-9.88516	14.7436	0.000380807	0.000235172	0.000380807	0.000235172	0.00067868	0.000539263	FALSE	CFU-e1 vs Rest	CFU-e1	Rest
SPAG8	0.8572	0.14280000000000004	1.7922261553318177	7.7763053e-07	5.978102e-07	0	0.5	1.21354	1.06409	2.54788	-8.95428	14.2444	0.00380807	0.00522083	0.00380807	0.00498565	0.00733795	0.00679865	FALSE	CFU-e1 vs Rest	CFU-e1	Rest
ARHGAP39	0.8572	0.14280000000000004	1.7922261553318177	1.4541228e-06	6.413879e-07	0	0.5	1.82892	1.72008	2.09605	-6.50535	11.5176	0.0110434	0.00522083	0.010662604722010666	0.00503269	0.0130548	0.00682828	FALSE	CFU-e1 vs Rest	CFU-e1	Rest
AC023824.3	0.8572	0.14280000000000004	1.7922261553318177	1.1402539e-08	4.7512906e-08	0	0.5	-0.97994	-0.907146	2.50841	-10.4438	8.99185	0	0.000235172	0	0.000235172	0	0.000529672	FALSE	CFU-e1 vs Rest	CFU-e1	Rest
AL590764.1	0.8572	0.14280000000000004	1.7922261553318177	2.4861881e-06	1.9875972e-06	0	0.5	1.31235	0.838692	3.03202	-7.75044	11.3768	0.0156131	0.0146748	0.0144707	0.013357791260994345	0.020879067480564117	0.021024439483880997	FALSE	CFU-e1 vs Rest	CFU-e1	Rest
FGF6	0.8572	0.14280000000000004	1.7922261553318177	5.648618e-08	6.8706925e-08	0	0.5	0.328597	0.266827	3.04734	-12.1218	13.1398	0.000380807	0.000470345	0.000380807	0.000470345	0.000740582	0.000679156	FALSE	CFU-e1 vs Rest	CFU-e1	Rest
NKPD1	0.8572	0.14280000000000004	1.7922261553318177	4.1482377e-07	1.0319517e-06	0	0.5	-0.513162	-0.720611	2.6119	-7.33277	10.1558	0.00380807	0.00540897	0.00380807	0.0053149	0.00604577	0.00976679	FALSE	CFU-e1 vs Rest	CFU-e1	Rest
DKK4	0.857	0.14300000000000002	1.7905932300764162	2.6777782e-08	5.918077e-08	0	0.5	-0.560845	-0.655486	2.82988	-10.1514	10.6882	0	0.000329241	0	0.000329241	0	0.00051344	FALSE	CFU-e1 vs Rest	CFU-e1	Rest
AC010285.3	0.857	0.14300000000000002	1.7905932300764162	3.855056e-06	1.9072911e-06	0	0.5	2.45003	1.92159	2.98643	-4.92429	14.2455	0.0319878	0.0154744	0.0319878	0.014862894501669777	0.040726397186517715	0.0190664	FALSE	CFU-e1 vs Rest	CFU-e1	Rest
AC104781.1	0.857	0.14300000000000002	1.7905932300764162	4.9836142e-08	2.5918611e-08	0	0.5	1.2192	1.14069	2.4836	-6.90338	10.1607	0.000380807	9.406895e-05	0.000380807	9.406895254221345e-05	0.00053954	0.00011547	FALSE	CFU-e1 vs Rest	CFU-e1	Rest
SLC22A31	0.857	0.14300000000000002	1.7905932300764162	9.6887504e-08	1.6274016e-07	0	0.5	0.794311	0.931536	2.98763	-11.5274	11.5237	0.00152323	0.00103476	0.00114242	0.00103476	0.00282024	0.00159798	FALSE	CFU-e1 vs Rest	CFU-e1	Rest
SKOR2	0.857	0.14300000000000002	1.7905932300764162	2.1275268e-08	2.8679422e-08	0	0.5	0.0520285	0.013361	2.69188	-12.0827	9.59252	0	0.000141103	0	0.000141103	0	0.000171837	FALSE	CFU-e1 vs Rest	CFU-e1	Rest
AC139491.8	0.857	0.14300000000000002	1.7905932300764162	7.3088515e-08	1.4019533e-07	0	0.5	-0.259852	-0.272926	2.69346	-9.79056	10.0417	0.000380807	0.000940689	0.000380807	0.00094069	0.000707689	0.00174802	FALSE	CFU-e1 vs Rest	CFU-e1	Rest
AC016245.1	0.857	0.14300000000000002	1.7905932300764162	4.2717517e-07	2.4169526e-07	0	0.5	1.74906	1.4936	2.58674	-5.77594	12.9143	0.00228484	0.00206952	0.00228484	0.00202248	0.00253324	0.00292865	FALSE	CFU-e1 vs Rest	CFU-e1	Rest
AL021920.3	0.857	0.14300000000000002	1.7905932300764162	1.8382108e-08	3.712611e-08	0	0.5	0.422228	0.519002	2.80336	-9.94603	10.724	0	0.000235172	0	0.000235172	0	0.000306754	FALSE	CFU-e1 vs Rest	CFU-e1	Rest
AL138930.1	0.857	0.14300000000000002	1.7905932300764162	1.4871724e-06	1.2223902e-06	0	0.5	1.22866	1.23691	2.35664	-6.01806	8.66573	0.0121858	0.00729036	0.011805	0.00705517	0.014873464591801167	0.013999810442328453	FALSE	CFU-e1 vs Rest	CFU-e1	Rest
FOLR2	0.857	0.14300000000000002	1.7905932300764162	9.074053e-09	6.325504e-08	0	0.5	-0.812956	-0.730534	2.85341	-12.6378	10.6894	0	0.000141103	0	0.000141103	0	0.000494715	FALSE	CFU-e1 vs Rest	CFU-e1	Rest
TNC	0.857	0.14300000000000002	1.7905932300764162	4.5358835e-08	2.2065916e-07	0	0.5	-1.12072	-1.11801	2.59038	-9.67902	9.3583	0	0.00126993	0	0.00126993	0	0.00219584	FALSE	CFU-e1 vs Rest	CFU-e1	Rest
AC097468.3	0.857	0.14300000000000002	1.7905932300764162	3.1767314e-07	1.4177684e-07	0	0.5	1.47764	1.44703	2.38068	-8.28604	9.89119	0.00266565	0.000846621	0.00266565	0.000846621	0.003479	0.00131483	FALSE	CFU-e1 vs Rest	CFU-e1	Rest
AC096537.1	0.857	0.14300000000000002	1.7905932300764162	2.2716563e-08	2.5587855e-08	0	0.5	0.419961	0.411894	2.84368	-12.0383	10.8039	0	0.000141103	0	0.000141103	0	0.000140871	FALSE	CFU-e1 vs Rest	CFU-e1	Rest
AL160313.1	0.857	0.14300000000000002	1.7905932300764162	3.7726684e-07	2.6070921e-07	0	0.5	1.0715	0.972589	2.68383	-8.52683	11.1208	0.0049505	0.00159917	0.00456969	0.00155214	0.00567503	0.00243079	FALSE	CFU-e1 vs Rest	CFU-e1	Rest
AL034548.2	0.857	0.14300000000000002	1.7905932300764162	8.215936e-08	4.4476213e-08	0	0.5	1.34419	1.26433	2.45089	-6.86954	10.7401	0.000761615	0.000235172	0.000761615	0.000235172	0.000840316	0.000408715	FALSE	CFU-e1 vs Rest	CFU-e1	Rest
SPACA7	0.857	0.14300000000000002	1.7905932300764162	3.37411e-08	7.32839e-08	0	0.5	-0.62401	-0.647414	2.84471	-14.1003	11.7181	0.000380807	0.000564414	0.000380807	0.000564414	0.000888698	0.00106949	FALSE	CFU-e1 vs Rest	CFU-e1	Rest
AC125257.2	0.857	0.14300000000000002	1.7905932300764162	1.9632392e-08	3.1086287e-08	0	0.5	0.0564625	-0.0582409	2.70585	-8.32386	11.1775	0.000761615	0.000141103	0.000761615	0.000141103	0.000680848	0.000213956	FALSE	CFU-e1 vs Rest	CFU-e1	Rest
RNASE10	0.857	0.14300000000000002	1.7905932300764162	7.793466e-09	6.349185e-08	0	0.5	-1.05162	-0.957165	2.67749	-13.7264	10.2083	0	0.000188138	0	0.000188138	0	0.000380071	FALSE	CFU-e1 vs Rest	CFU-e1	Rest
AS3MT	0.857	0.14300000000000002	1.7905932300764162	1.3556795e-06	5.5998644e-06	0	0.5	-0.978725	-0.971993	2.63593	-7.2299	10.1002	0.00913938	0.0312777	0.00913938	0.027703306523682053	0.010904425755143166	0.057598	FALSE	CFU-e1 vs Rest	CFU-e1	Rest
LINC01030	0.857	0.14300000000000002	1.7905932300764162	1.14866694e-07	5.640699e-07	0	0.5	-1.22862	-1.09867	2.86802	-11.1281	10.5194	0.00114242	0.00282207	0.00114242	0.00277503	0.00140592	0.00570156	FALSE	CFU-e1 vs Rest	CFU-e1	Rest
AC026523.4	0.857	0.14300000000000002	1.7905932300764162	2.1853149e-08	3.1843076e-08	0	0.5	0.0051875	-0.0608425	2.71523	-8.12003	11.8645	0	0.000141103	0	0.000141103	0	0.000243234	FALSE	CFU-e1 vs Rest	CFU-e1	Rest
TNFSF12	0.857	0.14300000000000002	1.7905932300764162	5.85966e-07	8.519721e-07	0	0.5	0.462536	0.0524902	2.87107	-7.48027	9.78194	0.00342727	0.00616153	0.00304646	0.00602041	0.00468877	0.00999829	FALSE	CFU-e1 vs Rest	CFU-e1	Rest
INA	0.857	0.14300000000000002	1.7905932300764162	4.2179945e-08	1.00257424e-07	0	0.5	-0.0311554	-0.0835485	2.72074	-11.1518	10.702	0.000761615	0.000564414	0.000761615	0.000470345	0.000802361	0.000858789	FALSE	CFU-e1 vs Rest	CFU-e1	Rest
GPR153	0.857	0.14300000000000002	1.7905932300764162	1.5385333e-06	2.0530676e-06	0	0.5	0.295264	0.269657	3.28172	-10.6427	13.5681	0.0106626	0.0167443	0.00952018	0.013122618879638809	0.013885591179132462	0.019077131524682045	FALSE	CFU-e1 vs Rest	CFU-e1	Rest
AC018685.2	0.857	0.14300000000000002	1.7905932300764162	5.7007302e-08	4.0498644e-08	0	0.5	0.88251	0.772995	2.77859	-11.111	13.992	0	0.000235172	0	0.000235172	0	0.000393485	FALSE	CFU-e1 vs Rest	CFU-e1	Rest
LINC00114	0.857	0.14300000000000002	1.7905932300764162	2.0318394e-07	1.8462131e-07	0	0.5	1.13997	1.22378	2.56848	-9.32956	9.94115	0.00114242	0.00131697	0.00114242	0.00126993	0.00137902	0.00189179	FALSE	CFU-e1 vs Rest	CFU-e1	Rest
NODAL	0.857	0.14300000000000002	1.7905932300764162	2.4794102e-07	9.3519606e-07	0	0.5	-1.20138	-1.29288	2.37932	-8.93251	6.37987	0.00190404	0.00522083	0.00190404	0.00507972	0.00263785	0.00962503	FALSE	CFU-e1 vs Rest	CFU-e1	Rest
AC012456.2	0.857	0.14300000000000002	1.7905932300764162	1.4342085e-07	1.1783871e-07	0	0.5	1.10044	0.986182	2.70845	-7.74303	13.0516	0.00152323	0.000705517	0.00152323	0.000705517	0.0014776	0.000944069	FALSE	CFU-e1 vs Rest	CFU-e1	Rest
AC244102.4	0.857	0.14300000000000002	1.7905932300764162	8.223117e-08	1.5942933e-07	0	0.5	-0.745073	-0.811096	2.51852	-9.43409	9.57937	0.000761615	0.000940689	0.000761615	0.00094069	0.000624855	0.00190934	FALSE	CFU-e1 vs Rest	CFU-e1	Rest
CAPN9	0.857	0.14300000000000002	1.7905932300764162	1.2760088e-08	8.479837e-08	0	0.5	-1.04617	-0.973195	2.7186	-11.4389	7.55353	0	0.000235172	0	0.000235172	0	0.0010259	FALSE	CFU-e1 vs Rest	CFU-e1	Rest
PHETA2	0.857	0.14300000000000002	1.7905932300764162	1.7237497e-06	9.2746774e-07	0	0.5	1.71742	1.74333	2.19827	-5.96154	10.4236	0.0148515	0.00625559	0.014851485148514861	0.00611448	0.0167925	0.0089413	FALSE	CFU-e1 vs Rest	CFU-e1	Rest
AL031289.2	0.857	0.14300000000000002	1.7905932300764162	3.6666883e-08	5.5998907e-08	0	0.5	0.712383	0.801577	2.71886	-10.1948	11.7329	0.000380807	0.00042331	0.000380807	0.00042331	0.000401019	0.000517952	FALSE	CFU-e1 vs Rest	CFU-e1	Rest
LINC00392	0.857	0.14300000000000002	1.7905932300764162	2.9332089e-08	5.847957e-08	0	0.5	0.129189	0.244972	2.97126	-12.3273	15.2278	0.000380807	0.000235172	0.000380807	0.000235172	0.000460301	0.000644172	FALSE	CFU-e1 vs Rest	CFU-e1	Rest
MIR22HG	0.857	0.14300000000000002	1.7905932300764162	5.221253e-06	3.3124452e-05	0	0.5	-1.80703	-1.70021	2.16281	-9.25753	5.59175	0.0422696	0.130475	0.039984767707539955	0.10488688208456903	0.0592926	0.3289516568183899	FALSE	CFU-e1 vs Rest	CFU-e1	Rest
LIPM	0.8568	0.1432	1.7889622064459294	2.0257222e-08	4.037268e-08	0	0.5	-0.605061	-0.674314	2.85932	-11.7347	12.4431	0.000380807	0.000188138	0.000380807	0.000188138	0.000430388	0.000339001	FALSE	CFU-e1 vs Rest	CFU-e1	Rest
AC010197.1	0.8568	0.1432	1.7889622064459294	2.6769374e-07	3.2363573e-07	0	0.5	0.857566	0.866902	2.63777	-9.48301	11.7287	0.00571211	0.004092	0.00304646	0.00174028	0.00740448	0.00452018	FALSE	CFU-e1 vs Rest	CFU-e1	Rest
AC092828.1	0.8568	0.1432	1.7889622064459294	1.2817989e-06	2.5171273e-06	0	0.5	0.357926	-0.409362	3.21529	-7.39306	11.7928	0.0110434	0.0160388	0.011043412033511047	0.015286204788109742	0.014172802679240704	0.025007199496030807	FALSE	CFU-e1 vs Rest	CFU-e1	Rest
EFCAB8	0.8568	0.1432	1.7889622064459294	1.8231796e-06	6.7305436e-06	0	0.5	-0.826969	-0.76194	2.66803	-9.67984	10.9611	0.0144707	0.0356521	0.014089870525514098	0.029067306335544163	0.017942605540156364	0.0691448	FALSE	CFU-e1 vs Rest	CFU-e1	Rest
SGO1	0.8568	0.1432	1.7889622064459294	2.5508443e-05	1.8876204e-05	0	0.5	1.38352	1.47822	2.39328	-7.26126	8.94256	0.22125	0.137482	0.18050266565118145	0.10540426132355121	0.2533727288246155	0.19325551390647888	FALSE	CFU-e1 vs Rest	CFU-e1	Rest
CLDN10	0.8568	0.1432	1.7889622064459294	3.3384015e-06	4.3050463e-06	0	0.5	0.550347	0.339757	2.70994	-7.73374	11.8999	0.0266565	0.0282205	0.024752475247524778	0.025492686138940013	0.0353795	0.0451624	FALSE	CFU-e1 vs Rest	CFU-e1	Rest
AC067930.1	0.8568	0.1432	1.7889622064459294	8.8588855e-08	1.0975774e-07	0	0.5	0.369819	0.310599	2.79419	-10.9471	10.0673	0.000761615	0.000517379	0.000761615	0.000517379	0.000993447	0.00136905	FALSE	CFU-e1 vs Rest	CFU-e1	Rest
CPO	0.8568	0.1432	1.7889622064459294	1.1497734e-07	3.2791257e-07	0	0.5	-0.802562	-0.875251	2.58068	-9.10018	10.6203	0	0.00216359	0	0.00202248	0	0.0038982	FALSE	CFU-e1 vs Rest	CFU-e1	Rest
AC004549.1	0.8568	0.1432	1.7889622064459294	3.734049e-08	9.905988e-08	0	0.5	-0.130577	-0.0294657	3.05913	-11.4559	10.5083	0	0.000470345	0	0.000470345	0	0.000893372	FALSE	CFU-e1 vs Rest	CFU-e1	Rest
C1orf158	0.8568	0.1432	1.7889622064459294	3.2342037e-08	1.7958375e-07	0	0.5	-0.0917417	0.186502	2.85194	-12.0049	8.97845	0.000380807	0.000752552	0.000380807	0.000564414	0.000310407	0.00157147	FALSE	CFU-e1 vs Rest	CFU-e1	Rest
LHCGR	0.8568	0.1432	1.7889622064459294	4.8753368e-08	7.2224324e-08	0	0.5	-0.121385	-0.122555	2.98837	-11.5177	12.4637	0.000380807	0.000517379	0.000380807	0.000470345	0.000305061	0.000836166	FALSE	CFU-e1 vs Rest	CFU-e1	Rest
PLEKHG3	0.8568	0.1432	1.7889622064459294	2.038779e-06	2.3173457e-06	0	0.5	0.999919	0.85428	2.61161	-8.22931	8.97367	0.0121858	0.0173557	0.011805	0.0158036	0.014996976591646671	0.023476971313357353	FALSE	CFU-e1 vs Rest	CFU-e1	Rest
MFSD2B	0.8568	0.1432	1.7889622064459294	3.6187514e-05	5.5804026e-05	0	0.5	0.600707	0.846887	2.11503	-6.2054	6.25712	0.286369	0.284784	0.22696115765422925	0.18959597384883317	0.35192906856536865	0.5728028416633606	FALSE	CFU-e1 vs Rest	CFU-e1	Rest
AC007279.2	0.8568	0.1432	1.7889622064459294	5.0011914e-07	2.9089142e-07	0	0.5	1.6458	1.50892	2.43348	-8.54408	12.436	0.00418888	0.00216359	0.00380807	0.00216359	0.00443059	0.00277452	FALSE	CFU-e1 vs Rest	CFU-e1	Rest
DSC3	0.8568	0.1432	1.7889622064459294	1.4708938e-08	7.114799e-08	0	0.5	-1.03743	-0.925187	2.82662	-15.5501	7.27139	0	0.000235172	0	0.000235172	0	0.000647918	FALSE	CFU-e1 vs Rest	CFU-e1	Rest
AC015969.1	0.8568	0.1432	1.7889622064459294	3.8577767e-08	5.009113e-08	0	0.5	0.358544	0.278483	2.86338	-10.2112	12.2025	0	0.00042331	0	0.00042331	0	0.000879841	FALSE	CFU-e1 vs Rest	CFU-e1	Rest
AOC2	0.8568	0.1432	1.7889622064459294	8.009839e-07	1.5571719e-06	0	0.5	-0.202333	-0.418771	2.5754	-7.23523	9.68461	0.00761615	0.00978319	0.00761615	0.00964207	0.0109556	0.016936983913183212	FALSE	CFU-e1 vs Rest	CFU-e1	Rest
AL596223.1	0.8568	0.1432	1.7889622064459294	2.5808852e-08	8.7697856e-08	0	0.5	-0.375626	-0.266394	2.85489	-12.9758	10.7361	0.000380807	0.000470345	0.000380807	0.00042331	0.000329646	0.000896585	FALSE	CFU-e1 vs Rest	CFU-e1	Rest
AL008718.3	0.8568	0.1432	1.7889622064459294	8.002707e-08	9.924452e-08	0	0.5	0.745389	0.714688	2.76545	-9.41896	10.5111	0.000380807	0.000799586	0.000380807	0.000799586	0.000548477	0.001053	FALSE	CFU-e1 vs Rest	CFU-e1	Rest
FBLN5	0.8568	0.1432	1.7889622064459294	2.1607259e-07	6.0907763e-07	0	0.5	-0.719606	-0.70924	2.6231	-10.7425	11.9456	0.00266565	0.0038098	0.00228484	0.00352759	0.00380062	0.00698262	FALSE	CFU-e1 vs Rest	CFU-e1	Rest
TCL6	0.8568	0.1432	1.7889622064459294	3.2961243e-08	9.704689e-08	0	0.5	-0.905897	-0.938263	2.67555	-9.99748	12.337	0.000380807	0.000658483	0.000380807	0.000658483	0.000535971	0.00121852	FALSE	CFU-e1 vs Rest	CFU-e1	Rest
AC092723.3	0.8568	0.1432	1.7889622064459294	9.161325e-09	3.232555e-08	0	0.5	-0.658425	-0.6502	2.58376	-12.6303	13.7872	0	0.000188138	0	0.000188138	0	0.00035325	FALSE	CFU-e1 vs Rest	CFU-e1	Rest
TAS2R60	0.8568	0.1432	1.7889622064459294	7.954837e-09	2.8567305e-08	0	0.5	-0.342169	-0.335332	2.76665	-12.9401	14.4089	0	0.000141103	0	0.000141103	0	0.000421703	FALSE	CFU-e1 vs Rest	CFU-e1	Rest
NR0B2	0.8568	0.1432	1.7889622064459294	4.7543594e-08	2.2756339e-08	0	0.5	1.49346	1.43487	2.34035	-6.32672	11.9679	0	0.000141103	0	0.000141103	0	0.000206987	FALSE	CFU-e1 vs Rest	CFU-e1	Rest
AL161716.1	0.8568	0.1432	1.7889622064459294	1.5218816e-08	4.5866557e-08	0	0.5	-0.459563	-0.457117	2.71513	-13.0589	9.70216	0	0.000141103	0	0.000141103	0	0.000325583	FALSE	CFU-e1 vs Rest	CFU-e1	Rest
LINC01015	0.8568	0.1432	1.7889622064459294	3.136641e-08	3.852598e-08	0	0.5	0.739642	0.757037	2.69185	-11.1598	10.4356	0.000380807	9.406895e-05	0.000380807	9.406895254221345e-05	0.000473582	0.000243537	FALSE	CFU-e1 vs Rest	CFU-e1	Rest
TAC3	0.8568	0.1432	1.7889622064459294	3.863113e-07	2.905587e-07	0	0.5	1.14297	1.1707	2.3743	-8.05006	12.0632	0.00418888	0.00315131	0.00418888	0.00249283	0.0053433	0.00420311	FALSE	CFU-e1 vs Rest	CFU-e1	Rest
BOC	0.8568	0.1432	1.7889622064459294	4.6694396e-08	1.4131557e-07	0	0.5	-1.17374	-1.21947	2.45661	-11.8596	9.09355	0.000761615	0.000893655	0.000761615	0.000893655	0.000961753	0.00139214	FALSE	CFU-e1 vs Rest	CFU-e1	Rest
LINC00596	0.8568	0.1432	1.7889622064459294	3.8521335e-07	1.5908407e-07	0	0.5	2.32473	1.87967	2.83372	-8.06636	13.3159	0.00456969	0.00117586	0.00418888	0.00117586	0.00533969	0.00159667	FALSE	CFU-e1 vs Rest	CFU-e1	Rest
SPIB	0.8568	0.1432	1.7889622064459294	6.701215e-07	5.658157e-07	0	0.5	1.18882	1.25375	2.4859	-9.90514	9.42826	0.00685453	0.00413904	0.00685453	0.00348055	0.00856388	0.00741844	FALSE	CFU-e1 vs Rest	CFU-e1	Rest
AC131238.1	0.8568	0.1432	1.7889622064459294	8.060461e-08	1.6778941e-07	0	0.5	0.054881	0.145473	2.68504	-11.3382	8.69823	0.000761615	0.000752552	0.000761615	0.000705517	0.00107947	0.00144523	FALSE	CFU-e1 vs Rest	CFU-e1	Rest
CATIP-AS1	0.8568	0.1432	1.7889622064459294	8.695661e-07	6.3251946e-07	0	0.5	1.41243	1.1899	2.57893	-5.68913	14.0475	0.0049505	0.0050327	0.0049505	0.00479752	0.012067566625773907	0.00649985	FALSE	CFU-e1 vs Rest	CFU-e1	Rest
ZNF280B	0.8568	0.1432	1.7889622064459294	4.765955e-06	1.9360468e-06	0	0.5	2.72618	2.13466	3.13089	-6.60271	13.274	0.0403655	0.0150511	0.0365575	0.014063308405060954	0.0496202	0.018957780674099922	FALSE	CFU-e1 vs Rest	CFU-e1	Rest
SMIM1	0.8568	0.1432	1.7889622064459294	1.0948259e-05	4.5079192e-05	0	0.5	0.383192	0.363101	3.11994	-8.92933	8.30868	0.0860623	0.160057	0.0799695	0.11448191524387491	0.11298132687807083	0.4440610408782959	FALSE	CFU-e1 vs Rest	CFU-e1	Rest
AC069023.1	0.8566	0.14339999999999997	1.7873330789548065	1.018415e-08	4.260964e-08	0	0.5	0.655246	0.791394	2.67513	-15.7623	12.1454	0	0.000141103	0	0.000141103	0	0.000213439	FALSE	CFU-e1 vs Rest	CFU-e1	Rest
AL355075.2	0.8566	0.14339999999999997	1.7873330789548065	2.4480167e-07	1.2829136e-07	0	0.5	1.42928	1.30236	2.60053	-7.90977	12.4459	0.00228484	0.000940689	0.00228484	0.00094069	0.00308948	0.00133432	FALSE	CFU-e1 vs Rest	CFU-e1	Rest
CXCL13	0.8566	0.14339999999999997	1.7873330789548065	1.1943526e-07	4.0578283e-07	0	0.5	-1.44515	-1.53533	1.93314	-8.0046	7.71207	0.000761615	0.00216359	0.000761615	0.00192841	0.00122604	0.00421339	FALSE	CFU-e1 vs Rest	CFU-e1	Rest
SYPL2	0.8566	0.14339999999999997	1.7873330789548065	5.339436e-08	1.4175644e-07	0	0.5	-0.59547	-0.706609	2.65474	-9.91582	10.6005	0.000761615	0.000611448	0.000761615	0.000611448	0.000869076	0.0012263	FALSE	CFU-e1 vs Rest	CFU-e1	Rest
AC010329.1	0.8566	0.14339999999999997	1.7873330789548065	2.3410384e-07	1.9088594e-07	0	0.5	0.921569	0.894354	2.5711	-7.47251	10.1096	0.00152323	0.00112883	0.00152323	0.00108179	0.00142906	0.00178783	FALSE	CFU-e1 vs Rest	CFU-e1	Rest
AC092810.3	0.8566	0.14339999999999997	1.7873330789548065	5.095642e-08	7.2476055e-08	0	0.5	-0.275169	-0.350738	2.66457	-10.1064	10.4676	0	0.000517379	0	0.000517379	0	0.000780817	FALSE	CFU-e1 vs Rest	CFU-e1	Rest
TOX3	0.8566	0.14339999999999997	1.7873330789548065	3.0145152e-08	7.1930195e-08	0	0.5	-0.608617	-0.593196	2.78122	-10.7072	11.5772	0	0.000517379	0	0.000470345	0	0.000826557	FALSE	CFU-e1 vs Rest	CFU-e1	Rest
AP000941.1	0.8566	0.14339999999999997	1.7873330789548065	1.8864373e-08	2.4726573e-08	0	0.5	0.204549	0.0927115	2.91751	-11.2639	13.8658	0	0.000141103	0	0.000141103	0	0.000227158	FALSE	CFU-e1 vs Rest	CFU-e1	Rest
AUNIP	0.8566	0.14339999999999997	1.7873330789548065	1.6301092e-05	7.131696e-06	0	0.5	2.14453	2.20215	2.46965	-5.69624	9.7133	0.138995	0.0629794	0.12109672505712046	0.0526316	0.15934140980243683	0.0765663	FALSE	CFU-e1 vs Rest	CFU-e1	Rest
LINC02815	0.8566	0.14339999999999997	1.7873330789548065	2.6190369e-08	3.095723e-08	0	0.5	0.67736	0.632735	2.69018	-9.53971	11.0611	0	0.000188138	0	0.000188138	0	0.000238465	FALSE	CFU-e1 vs Rest	CFU-e1	Rest
AC008115.4	0.8566	0.14339999999999997	1.7873330789548065	7.845725e-08	9.619925e-08	0	0.5	0.777747	0.59554	2.78326	-8.35727	13.5118	0.000380807	0.000564414	0.000380807	0.000564414	0.000308721	0.000912733	FALSE	CFU-e1 vs Rest	CFU-e1	Rest
TBX10	0.8566	0.14339999999999997	1.7873330789548065	5.0566356e-08	9.00734e-08	0	0.5	-0.120482	-0.0660448	2.82326	-10.5954	8.96834	0	0.000517379	0	0.000517379	0	0.000741354	FALSE	CFU-e1 vs Rest	CFU-e1	Rest
LINC01293	0.8566	0.14339999999999997	1.7873330789548065	2.5584072e-08	2.8730751e-08	0	0.5	0.559462	0.491129	2.71925	-10.3616	12.6715	0	0.000188138	0	0.000188138	0	0.000375774	FALSE	CFU-e1 vs Rest	CFU-e1	Rest
AC137590.1	0.8566	0.14339999999999997	1.7873330789548065	1.9714564e-08	4.0038408e-08	0	0.5	-0.416243	-0.325958	2.84672	-9.04616	11.843	0	0.000188138	0	0.000188138	0	0.000304216	FALSE	CFU-e1 vs Rest	CFU-e1	Rest
NEFM	0.8566	0.14339999999999997	1.7873330789548065	7.0541244e-09	3.503574e-08	0	0.5	-0.904722	-0.883439	2.65517	-9.90934	10.9119	0	0.000188138	0	0.000188138	0	0.00031579	FALSE	CFU-e1 vs Rest	CFU-e1	Rest
AL513548.4	0.8566	0.14339999999999997	1.7873330789548065	3.4548887e-07	1.9070454e-07	0	0.5	1.65017	1.45706	2.80668	-7.40608	12.0322	0.00304646	0.00155214	0.00304646	0.0015051	0.00370588	0.00207718	FALSE	CFU-e1 vs Rest	CFU-e1	Rest
AMMECR1	0.8566	0.14339999999999997	1.7873330789548065	0.000144525	0.000146829	0	0.5	0.665125	0.910696	1.79605	-4.49232	5.85488	1.18203	1.00368	0.5399847677075302	0.3389304360095462	1.426034688949585	1.4894944429397583	FALSE	CFU-e1 vs Rest	CFU-e1	Rest
AC074099.1	0.8566	0.14339999999999997	1.7873330789548065	5.3934468e-08	2.8885367e-07	0	0.5	-1.60737	-1.40246	2.72293	-13.5277	12.3833	0.000761615	0.000940689	0.000380807	0.000658483	0.00258613	0.00232927	FALSE	CFU-e1 vs Rest	CFU-e1	Rest
ABCB5	0.8566	0.14339999999999997	1.7873330789548065	6.384264e-07	7.733171e-06	0	0.5	-1.80851	-1.5439	2.70383	-10.8539	7.10317	0.00380807	0.0325007	0.00380807	0.023141	0.00682811	0.0823505	FALSE	CFU-e1 vs Rest	CFU-e1	Rest
AC068491.3	0.8566	0.14339999999999997	1.7873330789548065	7.0209467e-06	2.6069608e-06	0	0.5	2.25763	2.26875	2.08487	-6.87843	8.82076	0.057121	0.0184845	0.0552171	0.018108273364376176	0.0729294	0.026070361956954002	FALSE	CFU-e1 vs Rest	CFU-e1	Rest
AP000880.1	0.8566	0.14339999999999997	1.7873330789548065	1.716967e-07	1.0460883e-07	0	0.5	1.1026	0.979552	2.72575	-7.90016	14.0519	0	0.000893655	0	0.000846621	0	0.00134096	FALSE	CFU-e1 vs Rest	CFU-e1	Rest
AL133216.1	0.8566	0.14339999999999997	1.7873330789548065	7.5081275e-08	1.844146e-07	0	0.5	-0.869197	-0.885221	2.76529	-10.105	11.4827	0.000380807	0.00103476	0.000380807	0.00103476	0.00033934	0.00216641	FALSE	CFU-e1 vs Rest	CFU-e1	Rest
AC015631.1	0.8566	0.14339999999999997	1.7873330789548065	5.0210224e-07	5.139524e-07	0	0.5	0.616255	0.344192	3.04855	-9.72198	12.9069	0.00418888	0.004092	0.00380807	0.00315131	0.00551602	0.00633626	FALSE	CFU-e1 vs Rest	CFU-e1	Rest
AC073348.2	0.8566	0.14339999999999997	1.7873330789548065	4.1452655e-08	2.3166871e-08	0	0.5	1.45118	1.44068	2.52226	-7.9671	11.27	0.000380807	9.406895e-05	0.000380807	9.406895254221345e-05	0.000600169	0.000183928	FALSE	CFU-e1 vs Rest	CFU-e1	Rest
AP000355.1	0.8566	0.14339999999999997	1.7873330789548065	1.5317726e-08	4.965866e-08	0	0.5	-0.938884	-0.91681	2.82903	-11.1905	11.2295	0	0.000188138	0	0.000188138	0	0.000472369	FALSE	CFU-e1 vs Rest	CFU-e1	Rest
AC107419.1	0.8566	0.14339999999999997	1.7873330789548065	6.807811e-08	1.6981052e-07	0	0.5	-0.715454	-0.779258	2.51168	-10.0685	11.5996	0.000380807	0.00108179	0.000380807	0.00094069	0.000495327	0.00163372	FALSE	CFU-e1 vs Rest	CFU-e1	Rest
EDARADD	0.8566	0.14339999999999997	1.7873330789548065	3.315672e-05	2.922512e-05	0	0.5	1.62021	0.893378	3.48274	-7.88464	15.5646	0.265424	0.194767	0.1873571972581885	0.12652274116927836	0.34133756160736084	0.28466370701789856	FALSE	CFU-e1 vs Rest	CFU-e1	Rest
AC073840.1	0.8566	0.14339999999999997	1.7873330789548065	1.9867e-06	4.6559726e-06	0	0.5	-0.247084	-0.486978	2.47885	-7.10005	8.90191	0.0171363	0.027515	0.0171363	0.024410893184704546	0.0229393	0.049296747893095016	FALSE	CFU-e1 vs Rest	CFU-e1	Rest
AC002064.2	0.8566	0.14339999999999997	1.7873330789548065	1.9324261e-07	1.565462e-07	0	0.5	1.31556	1.16021	2.81865	-8.61369	13.3521	0.00266565	0.00126993	0.00266565	0.00126993	0.00322819	0.00153218	FALSE	CFU-e1 vs Rest	CFU-e1	Rest
ZNF723	0.8566	0.14339999999999997	1.7873330789548065	4.0480572e-08	8.104728e-08	0	0.5	-0.220784	-0.262624	2.69258	-10.3369	10.4056	0	0.000564414	0	0.000517379	0	0.000851641	FALSE	CFU-e1 vs Rest	CFU-e1	Rest
PDE10A	0.8566	0.14339999999999997	1.7873330789548065	3.315378e-07	2.5481052e-06	0	0.5	-1.37524	-1.17046	2.89855	-11.3649	8.78934	0.000761615	0.0153803	0.000761615	0.0110531	0.000880379	0.029356827959418297	FALSE	CFU-e1 vs Rest	CFU-e1	Rest
AC108718.1	0.8566	0.14339999999999997	1.7873330789548065	8.209381e-07	8.5466627e-07	0	0.5	0.828235	0.55554	2.86062	-8.12261	12.7788	0.00418888	0.00634966	0.00418888	0.00583228	0.00546089	0.00953943	FALSE	CFU-e1 vs Rest	CFU-e1	Rest
LINC01075	0.8566	0.14339999999999997	1.7873330789548065	3.6446323e-08	2.435143e-08	0	0.5	1.14859	1.14856	2.61555	-7.43323	10.9706	0.000380807	9.406895e-05	0.000380807	9.406895254221345e-05	0.000647962	0.000175424	FALSE	CFU-e1 vs Rest	CFU-e1	Rest
ADAD1	0.8566	0.14339999999999997	1.7873330789548065	3.5858992e-08	1.0700849e-07	0	0.5	-0.644214	-0.590441	2.8228	-13.5385	12.5797	0	0.000611448	0	0.000470345	0	0.00112254	FALSE	CFU-e1 vs Rest	CFU-e1	Rest
AC008543.4	0.8566	0.14339999999999997	1.7873330789548065	2.3633321e-08	4.544178e-08	0	0.5	-0.147529	-0.146434	2.99617	-11.8053	13.537	0.000380807	0.000141103	0.000380807	0.000141103	0.000227933	0.0003349	FALSE	CFU-e1 vs Rest	CFU-e1	Rest
SLC16A11	0.8566	0.14339999999999997	1.7873330789548065	2.0819062e-08	5.871982e-08	0	0.5	-1.12772	-1.13206	2.54027	-10.7941	8.25016	0	0.000329241	0	0.000329241	0	0.00059852	FALSE	CFU-e1 vs Rest	CFU-e1	Rest
AC245297.2	0.8566	0.14339999999999997	1.7873330789548065	4.261882e-07	1.0793156e-06	0	0.5	-0.190806	-0.515087	2.63385	-8.45641	9.22174	0.00266565	0.00686704	0.00266565	0.00663186	0.00350204	0.0114644	FALSE	CFU-e1 vs Rest	CFU-e1	Rest
LANCL3	0.8566	0.14339999999999997	1.7873330789548065	1.3686684e-05	2.47104e-05	0	0.5	1.39183	1.0797	3.08858	-9.33808	9.57091	0.118431	0.156718	0.0944402	0.079065	0.1411355435848236	0.26433783769607544	FALSE	CFU-e1 vs Rest	CFU-e1	Rest
ADAM20	0.8566	0.14339999999999997	1.7873330789548065	1.7015083e-07	3.3907432e-07	0	0.5	-0.392692	-0.464975	2.62203	-12.4061	9.02661	0.000761615	0.00197545	0.000761615	0.00197545	0.00126017	0.00407396	FALSE	CFU-e1 vs Rest	CFU-e1	Rest
AL162457.1	0.8566	0.14339999999999997	1.7873330789548065	1.0236477e-08	2.5591874e-08	0	0.5	-0.569745	-0.550907	2.81176	-11.2114	10.2395	0	0.000141103	0	0.000141103	0	0.000227124	FALSE	CFU-e1 vs Rest	CFU-e1	Rest
LINC02274	0.8566	0.14339999999999997	1.7873330789548065	3.950096e-08	7.702335e-08	0	0.5	-0.364865	-0.395539	2.73756	-9.84582	10.3037	0.000380807	0.000329241	0.000380807	0.000329241	0.000318747	0.000752138	FALSE	CFU-e1 vs Rest	CFU-e1	Rest
PCOLCE-AS1	0.8566	0.14339999999999997	1.7873330789548065	3.3235816e-07	1.8760996e-07	0	0.5	1.30517	1.28267	2.2981	-8.49778	9.84376	0.00114242	0.0015051	0.00114242	0.001364	0.00156106	0.00202105	FALSE	CFU-e1 vs Rest	CFU-e1	Rest
TNK1	0.8566	0.14339999999999997	1.7873330789548065	1.0765653e-07	3.953382e-07	0	0.5	-0.499093	-0.567129	2.7666	-8.68228	10.8828	0.000761615	0.00230469	0.000761615	0.00221062	0.00102033	0.0039152	FALSE	CFU-e1 vs Rest	CFU-e1	Rest
AL355836.4	0.8566	0.14339999999999997	1.7873330789548065	4.93035e-08	3.581276e-08	0	0.5	1.39838	1.2162	2.754	-7.75621	13.4709	0	0.000282207	0	0.000282207	0	0.000369504	FALSE	CFU-e1 vs Rest	CFU-e1	Rest
USP6	0.8566	0.14339999999999997	1.7873330789548065	5.054157e-07	1.6693047e-06	0	0.5	-1.27983	-1.4093	2.12773	-9.29193	8.45597	0.00380807	0.00935988	0.00380807	0.00893655	0.00531174	0.0177092	FALSE	CFU-e1 vs Rest	CFU-e1	Rest
FCRL2	0.8564	0.14359999999999995	1.7857058421403103	2.4504887e-08	5.7693814e-08	0	0.5	-0.649521	-0.696189	2.69107	-10.8027	11.9137	0	0.00042331	0	0.00042331	0	0.000635832	FALSE	CFU-e1 vs Rest	CFU-e1	Rest
SLC6A3	0.8564	0.14359999999999995	1.7857058421403103	3.5446927e-08	1.223293e-07	0	0.5	-1.03577	-0.968657	2.73295	-12.457	12.8529	0	0.000611448	0	0.000611448	0	0.0017711	FALSE	CFU-e1 vs Rest	CFU-e1	Rest
SSTR3	0.8564	0.14359999999999995	1.7857058421403103	2.2150648e-08	3.5101557e-08	0	0.5	0.310037	0.312819	2.85201	-10.9953	11.698	0	0.000188138	0	0.000188138	0	0.000357123	FALSE	CFU-e1 vs Rest	CFU-e1	Rest
AL353708.2	0.8564	0.14359999999999995	1.7857058421403103	1.2950818e-07	4.3267548e-07	0	0.5	-0.716615	-0.700748	2.61232	-10.3009	8.74478	0.00114242	0.00225766	0.00114242	0.00216359	0.00141386	0.00462716	FALSE	CFU-e1 vs Rest	CFU-e1	Rest
PPEF2	0.8564	0.14359999999999995	1.7857058421403103	8.5018e-08	2.7785254e-07	0	0.5	-0.782518	-0.785678	2.53291	-9.83463	9.88552	0	0.00169324	0	0.0015051	0	0.00307647	FALSE	CFU-e1 vs Rest	CFU-e1	Rest
AC124066.1	0.8564	0.14359999999999995	1.7857058421403103	4.4362093e-08	8.789848e-08	0	0.5	-0.472781	-0.440056	2.81967	-9.53508	11.4341	0.000761615	0.000470345	0.000761615	0.000470345	0.00106914	0.000829995	FALSE	CFU-e1 vs Rest	CFU-e1	Rest
PEAK3	0.8564	0.14359999999999995	1.7857058421403103	4.6042805e-07	2.16003e-06	0	0.5	-1.56255	-1.62799	1.8856	-8.39705	4.81292	0.00380807	0.00945395	0.00380807	0.00921876	0.00442073	0.021608570590615273	FALSE	CFU-e1 vs Rest	CFU-e1	Rest
AC003666.1	0.8564	0.14359999999999995	1.7857058421403103	4.943459e-07	5.8099454e-07	0	0.5	0.741935	0.836613	2.42832	-10.5432	8.82088	0.0053313	0.00437421	0.0049505	0.00329241	0.00684751	0.00840758	FALSE	CFU-e1 vs Rest	CFU-e1	Rest
AC007563.2	0.8564	0.14359999999999995	1.7857058421403103	6.75734e-07	1.1373849e-06	0	0.5	0.490205	0.687232	2.36834	-7.87429	8.77922	0.0049505	0.00724332	0.00342727	0.00550303	0.00568437	0.013999148271977901	FALSE	CFU-e1 vs Rest	CFU-e1	Rest
AC243562.3	0.8564	0.14359999999999995	1.7857058421403103	1.2631878e-08	4.010106e-08	0	0.5	-0.00336689	0.0229435	3.03061	-14.4723	12.9982	0	0.000188138	0	0.000188138	0	0.000186781	FALSE	CFU-e1 vs Rest	CFU-e1	Rest
LINC01727	0.8564	0.14359999999999995	1.7857058421403103	7.8611485e-08	9.316025e-08	0	0.5	0.507864	0.288936	2.86957	-9.77743	12.3298	0.000761615	0.000611448	0.000761615	0.000611448	0.00121596	0.00101637	FALSE	CFU-e1 vs Rest	CFU-e1	Rest
NCCRP1	0.8564	0.14359999999999995	1.7857058421403103	4.1077683e-08	5.0296727e-08	0	0.5	0.157654	0.0961266	2.89467	-12.158	12.282	0	0.000235172	0	0.000235172	0	0.000432114	FALSE	CFU-e1 vs Rest	CFU-e1	Rest
MCCD1	0.8564	0.14359999999999995	1.7857058421403103	4.1213898e-08	5.1342138e-08	0	0.5	-0.257958	-0.261243	2.96154	-10.9652	10.2925	0.000380807	0.000517379	0.000380807	0.000517379	0.000423402	0.000780589	FALSE	CFU-e1 vs Rest	CFU-e1	Rest
HAGHL	0.8564	0.14359999999999995	1.7857058421403103	2.3844861e-05	7.945252e-06	0	0.5	2.81623	3.23629	2.30216	-5.34583	10.7061	0.185454	0.0613332	0.16488956587966538	0.0549833	0.23858657479286194	0.0751948	FALSE	CFU-e1 vs Rest	CFU-e1	Rest
FBXO32	0.8564	0.14359999999999995	1.7857058421403103	1.0603543e-06	8.500455e-06	0	0.5	-1.33896	-1.26678	2.5983	-10.548	9.66489	0.00761615	0.0292553	0.00723534	0.020318893749118216	0.010270589031279087	0.0772475	FALSE	CFU-e1 vs Rest	CFU-e1	Rest
AL392023.2	0.8564	0.14359999999999995	1.7857058421403103	8.876376e-08	6.5631546e-08	0	0.5	0.86619	0.82674	2.57537	-8.49864	11.3226	0.000761615	0.000564414	0.000761615	0.000470345	0.000939428	0.000857285	FALSE	CFU-e1 vs Rest	CFU-e1	Rest
FDXACB1	0.8564	0.14359999999999995	1.7857058421403103	2.8361455e-06	1.124345e-06	0	0.5	1.8081	1.77306	1.85634	-6.0107	9.41086	0.0224676	0.00846622	0.022086824067022108	0.008184	0.029472941532731056	0.011577867902815342	FALSE	CFU-e1 vs Rest	CFU-e1	Rest
AP001062.3	0.8564	0.14359999999999995	1.7857058421403103	1.5686972e-08	4.680622e-08	0	0.5	-0.681999	-0.591466	2.91926	-11.0902	9.6545	0	0.000188138	0	0.000188138	0	0.000350728	FALSE	CFU-e1 vs Rest	CFU-e1	Rest
AC006238.1	0.8564	0.14359999999999995	1.7857058421403103	3.0681408e-06	1.3302966e-06	0	0.5	1.935	1.7655	2.16558	-4.75577	10.5267	0.0239909	0.0105828	0.023229246001523252	0.010253515827101267	0.031372904777526855	0.014710034243762493	FALSE	CFU-e1 vs Rest	CFU-e1	Rest
LINC02181	0.8564	0.14359999999999995	1.7857058421403103	1.3330019e-08	1.8880325e-08	0	0.5	0.596871	0.547473	2.81573	-10.4187	12.9959	0	0.000141103	0	0.000141103	0	9.424376185052097e-05	FALSE	CFU-e1 vs Rest	CFU-e1	Rest
AL355338.1	0.8564	0.14359999999999995	1.7857058421403103	1.8874683e-08	2.855722e-08	0	0.5	-0.235943	-0.325212	2.65977	-10.7088	10.9487	0	0.000141103	0	0.000141103	0	0.000173801	FALSE	CFU-e1 vs Rest	CFU-e1	Rest
AC011731.1	0.8564	0.14359999999999995	1.7857058421403103	1.15062576e-07	8.606942e-08	0	0.5	1.1189	1.18901	2.4854	-10.0319	9.50205	0.00114242	0.000282207	0.00114242	0.000282207	0.00107799	0.000650981	FALSE	CFU-e1 vs Rest	CFU-e1	Rest
TBC1D4	0.8564	0.14359999999999995	1.7857058421403103	9.8203316e-05	6.3888576e-05	0	0.5	1.4729	1.60413	1.87628	-5.9511	8.70079	0.691171	0.501561	0.41012947448590603	0.22581252057758575	0.8606147766113281	0.6232475638389587	FALSE	CFU-e1 vs Rest	CFU-e1	Rest
TNR	0.8564	0.14359999999999995	1.7857058421403103	1.3243607e-07	2.9532802e-07	0	0.5	-0.244278	-0.238514	2.81688	-11.1719	9.25289	0.00152323	0.00164621	0.00152323	0.0015051	0.00196849	0.00346446	FALSE	CFU-e1 vs Rest	CFU-e1	Rest
AC093732.2	0.8564	0.14359999999999995	1.7857058421403103	1.3464572e-08	4.8545314e-08	0	0.5	-0.798428	-0.803965	2.71304	-11.5417	11.9982	0	0.000188138	0	0.000188138	0	0.00039237	FALSE	CFU-e1 vs Rest	CFU-e1	Rest
CRISPLD2	0.8564	0.14359999999999995	1.7857058421403103	4.867424e-07	3.085927e-06	0	0.5	-1.16929	-1.02408	2.65446	-11.4929	10.0006	0.0053313	0.0144396	0.0053313	0.011805653544047806	0.00701437	0.030257171019911766	FALSE	CFU-e1 vs Rest	CFU-e1	Rest
FAM151B	0.8564	0.14359999999999995	1.7857058421403103	5.076289e-06	1.0021391e-05	0	0.5	-0.0551721	-0.592867	2.66058	-6.4812	11.5107	0.0418888	0.061192	0.0338919	0.047410752081275986	0.0555163	0.10075436532497406	FALSE	CFU-e1 vs Rest	CFU-e1	Rest
LINC01936	0.8564	0.14359999999999995	1.7857058421403103	9.098685e-09	9.222979e-08	0	0.5	-1.50719	-1.33907	2.75494	-12.9959	7.68976	0	0.000188138	0	0.000188138	0	0.000772005	FALSE	CFU-e1 vs Rest	CFU-e1	Rest
AL445526.1	0.8564	0.14359999999999995	1.7857058421403103	2.6670863e-08	9.049152e-08	0	0.5	-0.851334	-0.855931	2.72316	-13.2697	9.2858	0.000380807	0.000611448	0.000380807	0.000517379	0.000576282	0.00081701	FALSE	CFU-e1 vs Rest	CFU-e1	Rest
PAPOLB	0.8564	0.14359999999999995	1.7857058421403103	1.8485221e-07	4.033033e-07	0	0.5	-0.510297	-0.789159	2.7696	-9.41765	12.8846	0.00152323	0.00291614	0.00152323	0.002728	0.00153375	0.00433736	FALSE	CFU-e1 vs Rest	CFU-e1	Rest
CPNE4	0.8564	0.14359999999999995	1.7857058421403103	2.2530653e-06	3.8898665e-06	0	0.5	-0.408792	-0.361444	2.8623	-9.4245	8.8844	0.0163747	0.0346173	0.00990099	0.014439584215229812	0.0201748	0.0423062	FALSE	CFU-e1 vs Rest	CFU-e1	Rest
BAAT	0.8564	0.14359999999999995	1.7857058421403103	6.4427746e-07	1.7826961e-06	0	0.5	-1.08268	-1.14524	2.25211	-8.90942	9.67139	0.0049505	0.0107239	0.00456969	0.00992427	0.00711547	0.0200863	FALSE	CFU-e1 vs Rest	CFU-e1	Rest
EPHA7	0.8564	0.14359999999999995	1.7857058421403103	1.9088485e-08	1.556061e-07	0	0.5	-0.94494	-0.833422	2.74511	-14.5642	10.1998	0	0.000658483	0	0.000470345	0	0.00174764	FALSE	CFU-e1 vs Rest	CFU-e1	Rest
GBP6	0.8564	0.14359999999999995	1.7857058421403103	3.5183625e-08	3.516603e-08	0	0.5	0.749788	0.714687	2.55175	-8.39179	9.85211	0	0.000235172	0	0.000235172	0	0.000364393	FALSE	CFU-e1 vs Rest	CFU-e1	Rest
EHD2	0.8564	0.14359999999999995	1.7857058421403103	2.8258955e-06	4.5469656e-06	0	0.5	0.622299	0.1052	3.03789	-7.75324	10.7686	0.0220868	0.027468	0.020563594821020582	0.025163444805042262	0.029540861025452614	0.0458053	FALSE	CFU-e1 vs Rest	CFU-e1	Rest
ADT.anti.hu.CD54	0.8564	0.14359999999999995	1.7857058421403103	0.996511	2.15414	0	0.5	-0.275505	-0.838897	2.13812	-4.36594	5.81115	0.877761	2.13762	0.5289413556740289	0.652274			FALSE	CFU-e1 vs Rest	CFU-e1	Rest
CHST9	0.8564	0.14359999999999995	1.7857058421403103	1.3142991e-07	9.263935e-08	0	0.5	1.07113	1.06839	2.41501	-7.33811	8.84713	0.00114242	0.000517379	0.00114242	0.000517379	0.00150634	0.000806667	FALSE	CFU-e1 vs Rest	CFU-e1	Rest
AC004936.1	0.8564	0.14359999999999995	1.7857058421403103	8.70706e-08	8.3754045e-08	0	0.5	0.401003	0.37633	2.75966	-12.6367	13.0211	0.00114242	0.000517379	0.00114242	0.000376276	0.00134962	0.000641539	FALSE	CFU-e1 vs Rest	CFU-e1	Rest
GPR3	0.8564	0.14359999999999995	1.7857058421403103	3.9673253e-07	2.9363804e-07	0	0.5	1.57717	1.05452	3.38843	-9.49838	13.7659	0.00266565	0.00244579	0.00266565	0.00235172	0.00285134	0.00291126	FALSE	CFU-e1 vs Rest	CFU-e1	Rest
AL096803.4	0.8562	0.14380000000000004	1.7840804905623864	3.6542154e-08	4.6879e-08	0	0.5	0.490419	0.517912	2.70937	-9.87404	11.2706	0.000380807	0.000282207	0.000380807	0.000282207	0.000713122	0.000490057	FALSE	CFU-e1 vs Rest	CFU-e1	Rest
TMEM164	0.8562	0.14380000000000004	1.7840804905623864	0.000323724	0.000158621	0	0.5	1.74129	1.77876	1.85817	-3.72104	7.95161	2.7833	1.15229	0.7501904036557312	0.3818258783687707	3.4938361644744873	1.5261237621307373	FALSE	CFU-e1 vs Rest	CFU-e1	Rest
AC008083.2	0.8562	0.14380000000000004	1.7840804905623864	3.1521367e-07	5.2816057e-07	0	0.5	0.451994	0.681209	2.5194	-9.3627	9.27897	0.00152323	0.00348055	0.00152323	0.00324538	0.00116628	0.00603825	FALSE	CFU-e1 vs Rest	CFU-e1	Rest
EPHB2	0.8562	0.14380000000000004	1.7840804905623864	2.2276538e-07	7.2232234e-07	0	0.5	-0.209962	-0.290271	2.80632	-8.94567	11.0739	0.00190404	0.00456235	0.00190404	0.00413903	0.00280431	0.00842025	FALSE	CFU-e1 vs Rest	CFU-e1	Rest
AC006207.1	0.8562	0.14380000000000004	1.7840804905623864	1.2292269e-07	1.15788914e-07	0	0.5	1.07326	0.901083	2.67494	-7.68892	12.277	0.00190404	0.000564414	0.00190404	0.000564414	0.00287179	0.000885801	FALSE	CFU-e1 vs Rest	CFU-e1	Rest
AP000866.2	0.8562	0.14380000000000004	1.7840804905623864	8.303051e-07	2.4379856e-06	0	0.5	-0.84954	-0.868717	2.46258	-8.1311	9.52346	0.00571211	0.0141574	0.00571211	0.013592963642349881	0.00698852	0.024675609543919563	FALSE	CFU-e1 vs Rest	CFU-e1	Rest
TONSL	0.8562	0.14380000000000004	1.7840804905623864	2.266985e-05	8.604582e-06	0	0.5	2.18254	2.12916	2.06388	-5.29113	10.8705	0.176314	0.0709755	0.15613099771515637	0.0632614	0.212163	0.090491	FALSE	CFU-e1 vs Rest	CFU-e1	Rest
AC123768.1	0.8562	0.14380000000000004	1.7840804905623864	2.0024974e-07	3.0112415e-07	0	0.5	0.428636	0.214972	3.08103	-9.3885	16.7301	0.000761615	0.00263393	0.000761615	0.00249283	0.000796428	0.00349884	FALSE	CFU-e1 vs Rest	CFU-e1	Rest
PSEN2	0.8562	0.14380000000000004	1.7840804905623864	6.044155e-06	2.9410796e-06	0	0.5	2.51543	1.66376	3.20745	-5.11851	13.9505	0.0514089	0.0222472	0.049124143183549025	0.021353652227082576	0.060169171541929245	0.028303176164627075	FALSE	CFU-e1 vs Rest	CFU-e1	Rest
AP002075.1	0.8562	0.14380000000000004	1.7840804905623864	8.1694003e-07	5.371853e-07	0	0.5	1.55262	1.27927	3.00698	-7.45959	14.0661	0.00456969	0.00475049	0.00418888	0.0042331	0.00617952	0.0065893	FALSE	CFU-e1 vs Rest	CFU-e1	Rest
AC211476.6	0.8562	0.14380000000000004	1.7840804905623864	7.4409917e-07	2.9863709e-06	0	0.5	-1.0086	-0.991838	2.39274	-7.13291	7.16691	0.00685453	0.0157566	0.00685453	0.015192135835567527	0.011049380525946617	0.030310122296214104	FALSE	CFU-e1 vs Rest	CFU-e1	Rest
ZCCHC18	0.8562	0.14380000000000004	1.7840804905623864	4.1632802e-07	3.0518356e-07	0	0.5	1.69531	1.25155	3.20452	-9.10603	14.7597	0.00342727	0.00197545	0.00342727	0.00197545	0.00380026	0.00328386	FALSE	CFU-e1 vs Rest	CFU-e1	Rest
AC087627.1	0.8562	0.14380000000000004	1.7840804905623864	9.9024035e-08	1.3791994e-07	0	0.5	-0.011294	-0.0937118	2.72399	-12.3632	10.3208	0.000380807	0.00103476	0.000380807	0.000893655	0.000332728	0.00178288	FALSE	CFU-e1 vs Rest	CFU-e1	Rest
SLC17A8	0.8562	0.14380000000000004	1.7840804905623864	1.1959564e-07	4.2619845e-07	0	0.5	-0.345748	-0.273644	2.85271	-15.7473	10.4987	0.000761615	0.00230469	0.000761615	0.00197545	0.000907968	0.00487429	FALSE	CFU-e1 vs Rest	CFU-e1	Rest
LINC00620	0.8562	0.14380000000000004	1.7840804905623864	2.3033303e-08	4.082371e-08	0	0.5	-0.460372	-0.402964	2.6527	-11.4931	8.19843	0	0.000235172	0	0.000235172	0	0.000388934	FALSE	CFU-e1 vs Rest	CFU-e1	Rest
CPLX4	0.8562	0.14380000000000004	1.7840804905623864	8.9753215e-08	2.315845e-07	0	0.5	-1.10888	-1.03849	2.67514	-10.8794	10.3968	0.000761615	0.00141103	0.000761615	0.001364	0.00176824	0.00330895	FALSE	CFU-e1 vs Rest	CFU-e1	Rest
NRN1	0.8562	0.14380000000000004	1.7840804905623864	2.18637e-08	4.707088e-08	0	0.5	-0.229547	-0.279363	2.66449	-10.5274	8.69736	0	0.000235172	0	0.000235172	0	0.000489468	FALSE	CFU-e1 vs Rest	CFU-e1	Rest
AC017074.1	0.8562	0.14380000000000004	1.7840804905623864	1.1481011e-06	4.727281e-06	0	0.5	-0.781203	-0.717616	2.68712	-9.99729	10.5479	0.00990099	0.0252574	0.00990099	0.0235172	0.013638796284794807	0.0472472	FALSE	CFU-e1 vs Rest	CFU-e1	Rest
AC084030.1	0.8562	0.14380000000000004	1.7840804905623864	9.345563e-09	3.0673522e-08	0	0.5	-1.10466	-1.15177	2.56324	-11.5431	10.6538	0	0.000141103	0	0.000141103	0	0.000223513	FALSE	CFU-e1 vs Rest	CFU-e1	Rest
PCYT1B-AS1	0.8562	0.14380000000000004	1.7840804905623864	2.6231222e-08	3.933707e-08	0	0.5	0.634925	0.824904	2.64165	-11.3148	9.62006	0	0.000188138	0	0.000188138	0	0.000405365	FALSE	CFU-e1 vs Rest	CFU-e1	Rest
TECTA	0.8562	0.14380000000000004	1.7840804905623864	1.7361546e-06	1.3942625e-06	0	0.5	1.19181	1.28951	2.04603	-8.21105	8.46656	0.0194212	0.00644373	0.017897943640517913	0.00602041	0.0243166	0.015546752139925957	FALSE	CFU-e1 vs Rest	CFU-e1	Rest
CDH15	0.8562	0.14380000000000004	1.7840804905623864	7.494576e-08	2.6137818e-07	0	0.5	-1.18472	-1.12582	2.57442	-9.63267	8.72366	0.000380807	0.00131697	0.000380807	0.00131697	0.00088252	0.00245355	FALSE	CFU-e1 vs Rest	CFU-e1	Rest
TSPAN11	0.8562	0.14380000000000004	1.7840804905623864	2.7031786e-07	5.804894e-07	0	0.5	-0.408305	-0.633406	2.6448	-9.08016	14.0716	0.00304646	0.00376276	0.00266565	0.00362165	0.00325826	0.00646494	FALSE	CFU-e1 vs Rest	CFU-e1	Rest
OR11G2	0.8562	0.14380000000000004	1.7840804905623864	1.3278182e-07	7.091191e-08	0	0.5	1.76764	1.43827	2.85235	-8.02967	12.9407	0.000761615	0.000517379	0.000761615	0.000517379	0.000969468	0.00066613	FALSE	CFU-e1 vs Rest	CFU-e1	Rest
DSCC1	0.8562	0.14380000000000004	1.7840804905623864	3.3061886e-05	1.5659987e-05	0	0.5	2.13809	2.12726	2.48674	-6.24575	10.3699	0.274564	0.13245	0.21820258948972024	0.10305253750999585	0.3300555348396301	0.16197578608989716	FALSE	CFU-e1 vs Rest	CFU-e1	Rest
HIST1H2BO	0.8562	0.14380000000000004	1.7840804905623864	2.280838e-06	1.7219346e-06	0	0.5	1.44797	1.2961	2.57804	-8.75623	9.67726	0.0171363	0.0104417	0.0167555	0.010112412398287945	0.019738497212529182	0.019975122064352036	FALSE	CFU-e1 vs Rest	CFU-e1	Rest
HMX3	0.8562	0.14380000000000004	1.7840804905623864	9.866273e-09	4.9713183e-08	0	0.5	-1.00878	-1.00744	2.73905	-11.654	9.62331	0	0.000141103	0	0.000141103	0	0.000346754	FALSE	CFU-e1 vs Rest	CFU-e1	Rest
AC011092.3	0.8562	0.14380000000000004	1.7840804905623864	1.8600339e-07	7.707717e-07	0	0.5	-1.01846	-0.945308	2.45446	-10.9859	7.15824	0.00114242	0.00451531	0.00114242	0.00418607	0.0012829	0.00792286	FALSE	CFU-e1 vs Rest	CFU-e1	Rest
ISG20	0.8562	0.14380000000000004	1.7840804905623864	1.8197479e-06	1.6957989e-05	0	0.5	-2.02615	-1.79187	2.10508	-9.65813	4.5456	0.0137091	0.0691881	0.013709063214013717	0.0576172	0.016068626195192337	0.17672839760780334	FALSE	CFU-e1 vs Rest	CFU-e1	Rest
AC010082.1	0.8562	0.14380000000000004	1.7840804905623864	1.8719202e-08	3.1309888e-08	0	0.5	-0.0887986	-0.036068	2.91073	-12.0288	10.1931	0	0.000235172	0	0.000235172	0	0.000275922	FALSE	CFU-e1 vs Rest	CFU-e1	Rest
C12orf50	0.8562	0.14380000000000004	1.7840804905623864	2.3601714e-07	4.5254896e-07	0	0.5	-0.220294	-0.28167	2.8672	-12.2792	12.0647	0.0053313	0.00338648	0.00418888	0.00282207	0.006909	0.00563327	FALSE	CFU-e1 vs Rest	CFU-e1	Rest
AL158055.1	0.8562	0.14380000000000004	1.7840804905623864	7.8320045e-07	1.0036424e-06	0	0.5	0.44468	0.21043	2.86839	-9.80638	12.424	0.00647373	0.00606746	0.00609292	0.00540896	0.00848943	0.00917909	FALSE	CFU-e1 vs Rest	CFU-e1	Rest
OAT	0.8562	0.14380000000000004	1.7840804905623864	2.9814091e-05	5.551464e-05	0	0.5	0.225034	0.651259	2.04845	-7.30893	5.57874	0.210968	0.265644	0.173267	0.16518508066412851	0.26472949981689453	0.5531228184700012	FALSE	CFU-e1 vs Rest	CFU-e1	Rest
PATE2	0.8562	0.14380000000000004	1.7840804905623864	1.2616732e-08	2.184325e-08	0	0.5	-0.0278569	-0.0240154	2.76873	-13.0285	13.1963	0.000380807	0.000188138	0.000380807	0.000141103	0.000341776	0.000219376	FALSE	CFU-e1 vs Rest	CFU-e1	Rest
FAM225B	0.8562	0.14380000000000004	1.7840804905623864	2.4839222e-08	2.3774383e-08	0	0.5	0.598666	0.599683	2.75396	-12.4559	12.7494	0.000380807	9.406895e-05	0.000380807	9.406895254221345e-05	0.000374442	0.000163364	FALSE	CFU-e1 vs Rest	CFU-e1	Rest
LINC01785	0.8562	0.14380000000000004	1.7840804905623864	1.4917187e-08	3.2139393e-08	0	0.5	0.0996669	0.187402	2.98894	-12.1809	13.2921	0	0.000141103	0	0.000141103	0	0.000294591	FALSE	CFU-e1 vs Rest	CFU-e1	Rest
FO393415.1	0.8562	0.14380000000000004	1.7840804905623864	5.9160676e-08	1.2485428e-07	0	0.5	-0.755102	-0.790705	2.58019	-10.7402	10.098	0.000761615	0.000611448	0.000761615	0.000564414	0.000952832	0.00134739	FALSE	CFU-e1 vs Rest	CFU-e1	Rest
COL9A2	0.8562	0.14380000000000004	1.7840804905623864	5.711731e-07	3.3217398e-06	0	0.5	-1.45883	-1.30951	2.43668	-11.1917	6.58588	0.00380807	0.0107709	0.00380807	0.00973614	0.0048798	0.0347862	FALSE	CFU-e1 vs Rest	CFU-e1	Rest
AC243960.3	0.8562	0.14380000000000004	1.7840804905623864	3.8626023e-08	8.7739444e-08	0	0.5	0.0262975	-0.0290194	2.8964	-11.1902	13.7963	0	0.000470345	0	0.000470345	0	0.00083624	FALSE	CFU-e1 vs Rest	CFU-e1	Rest
GRM7-AS1	0.856	0.14400000000000002	1.7824570188035425	5.854219e-08	5.0855352e-08	0	0.5	0.565049	0.343432	3.06117	-9.65569	13.164	0.000380807	0.000282207	0.000380807	0.000282207	0.000572987	0.000372781	FALSE	CFU-e1 vs Rest	CFU-e1	Rest
PDE9A	0.856	0.14400000000000002	1.7824570188035425	5.587339e-07	5.1960883e-06	0	0.5	-1.81717	-1.56131	2.7596	-10.358	6.60276	0.00266565	0.0309486	0.00266565	0.024505	0.00301686	0.056035395711660385	FALSE	CFU-e1 vs Rest	CFU-e1	Rest
AC010511.1	0.856	0.14400000000000002	1.7824570188035425	4.5903974e-08	4.2568207e-08	0	0.5	0.93849	0.877437	2.79216	-9.89523	12.5476	0	0.000329241	0	0.000329241	0	0.000350285	FALSE	CFU-e1 vs Rest	CFU-e1	Rest
PTPRD-AS1	0.856	0.14400000000000002	1.7824570188035425	8.479287e-08	3.2818755e-07	0	0.5	-1.02746	-1.03786	2.44605	-8.88789	9.45524	0.000380807	0.00159917	0.000380807	0.00155214	0.000622031	0.00303937	FALSE	CFU-e1 vs Rest	CFU-e1	Rest
MGAM	0.856	0.14400000000000002	1.7824570188035425	2.7468587e-07	7.929587e-07	0	0.5	0.157625	-0.0845327	3.10369	-11.8125	13.0981	0.00152323	0.00522083	0.00114242	0.00437421	0.00259296	0.00874151	FALSE	CFU-e1 vs Rest	CFU-e1	Rest
PRKAG3	0.856	0.14400000000000002	1.7824570188035425	1.6737452e-08	3.372398e-08	0	0.5	-0.0829764	-0.0900421	2.74219	-9.76948	8.48964	0	0.000141103	0	0.000141103	0	0.000305479	FALSE	CFU-e1 vs Rest	CFU-e1	Rest
AL606491.1	0.856	0.14400000000000002	1.7824570188035425	1.7948231e-07	3.8919424e-07	0	0.5	-0.115012	-0.0933104	2.84856	-11.1469	11.8781	0.00152323	0.00225766	0.00152323	0.00225765	0.00191663	0.00409603	FALSE	CFU-e1 vs Rest	CFU-e1	Rest
ZFPM2	0.856	0.14400000000000002	1.7824570188035425	8.364233e-06	2.3493209e-05	0	0.5	-0.530153	-0.569588	2.50415	-9.58965	10.6007	0.0700685	0.135836	0.0498858	0.0681059	0.0896	0.24247144162654877	FALSE	CFU-e1 vs Rest	CFU-e1	Rest
LINC02621	0.856	0.14400000000000002	1.7824570188035425	1.18079955e-08	3.6173397e-08	0	0.5	-0.646324	-0.688801	2.8023	-12.5799	12.9483	0	0.000141103	0	0.000141103	0	0.000223911	FALSE	CFU-e1 vs Rest	CFU-e1	Rest
AC008543.1	0.856	0.14400000000000002	1.7824570188035425	8.94899e-06	5.103358e-06	0	0.5	1.70271	1.58366	2.60612	-7.91524	12.4975	0.0708301	0.0429424	0.0662605	0.037063167301632394	0.0877233	0.0552682	FALSE	CFU-e1 vs Rest	CFU-e1	Rest
AC008555.5	0.856	0.14400000000000002	1.7824570188035425	1.9883236e-08	4.759168e-08	0	0.5	-0.665665	-0.795984	2.69136	-8.81742	14.8739	0.000380807	0.000235172	0.000380807	0.000235172	0.000465819	0.000257911	FALSE	CFU-e1 vs Rest	CFU-e1	Rest
AL365214.2	0.856	0.14400000000000002	1.7824570188035425	2.2130816e-08	3.964368e-08	0	0.5	0.505312	0.579939	2.73651	-12.0994	11.9582	0.000380807	0.000188138	0.000380807	0.000188138	0.000335898	0.000226552	FALSE	CFU-e1 vs Rest	CFU-e1	Rest
AC006538.1	0.856	0.14400000000000002	1.7824570188035425	3.1268246e-06	1.3494765e-06	0	0.5	1.76546	1.71084	2.11614	-8.29319	9.80765	0.0274181	0.0100654	0.026275704493526304	0.00987724	0.0335293	0.014443248510360718	FALSE	CFU-e1 vs Rest	CFU-e1	Rest
TMED6	0.856	0.14400000000000002	1.7824570188035425	2.2208917e-06	8.06371e-06	0	0.5	-0.939461	-1.0138	2.33064	-6.5646	8.92621	0.0178979	0.0452943	0.0175171	0.042284	0.0220711	0.0825626	FALSE	CFU-e1 vs Rest	CFU-e1	Rest
AP001005.3	0.856	0.14400000000000002	1.7824570188035425	5.0910977e-08	5.1812385e-08	0	0.5	0.508085	0.440383	2.90139	-10.7938	12.4018	0	0.000470345	0	0.000470345	0	0.000586169	FALSE	CFU-e1 vs Rest	CFU-e1	Rest
PLEKHD1	0.856	0.14400000000000002	1.7824570188035425	3.387564e-07	4.8600623e-07	0	0.5	0.268279	0.188773	2.6933	-10.7148	9.49091	0.00152323	0.00282207	0.00152323	0.00268097	0.00194367	0.00549945	FALSE	CFU-e1 vs Rest	CFU-e1	Rest
AC022140.1	0.856	0.14400000000000002	1.7824570188035425	2.2642856e-08	7.541363e-08	0	0.5	-1.06413	-1.04749	2.51486	-9.59161	7.47761	0	0.000282207	0	0.000282207	0	0.000512775	FALSE	CFU-e1 vs Rest	CFU-e1	Rest
AC012313.7	0.856	0.14400000000000002	1.7824570188035425	2.0902313e-07	1.194351e-07	0	0.5	1.08505	1.05607	2.65013	-9.90594	11.4752	0.00114242	0.000846621	0.00114242	0.000846621	0.00118707	0.00127887	FALSE	CFU-e1 vs Rest	CFU-e1	Rest
FUT6	0.856	0.14400000000000002	1.7824570188035425	1.01572006e-07	4.8737627e-07	0	0.5	-1.68337	-1.65748	2.22876	-10.5332	7.56446	0.00152323	0.00305724	0.00114242	0.00301021	0.00279453	0.00542632	FALSE	CFU-e1 vs Rest	CFU-e1	Rest
PLIN1	0.856	0.14400000000000002	1.7824570188035425	1.5427639e-07	1.4377623e-07	0	0.5	0.82081	0.701036	2.72488	-8.34291	10.6237	0.00190404	0.000846621	0.00190404	0.000846621	0.00208207	0.00137353	FALSE	CFU-e1 vs Rest	CFU-e1	Rest
TENM3-AS1	0.856	0.14400000000000002	1.7824570188035425	1.1713364e-07	1.6568356e-07	0	0.5	0.391669	0.112562	2.905	-8.72053	12.1573	0.000761615	0.000893655	0.000761615	0.000846621	0.000592462	0.00143889	FALSE	CFU-e1 vs Rest	CFU-e1	Rest
AL049835.1	0.856	0.14400000000000002	1.7824570188035425	1.5270868e-07	8.578249e-08	0	0.5	1.79319	1.47813	2.73186	-8.25476	12.8163	0.00266565	0.000517379	0.00266565	0.000517379	0.00284834	0.000648448	FALSE	CFU-e1 vs Rest	CFU-e1	Rest
BX546450.2	0.856	0.14400000000000002	1.7824570188035425	6.979589e-08	9.5989215e-08	0	0.5	0.299177	0.178719	2.68366	-9.37045	9.47835	0.000761615	0.00042331	0.000761615	0.00042331	0.00127314	0.00088964	FALSE	CFU-e1 vs Rest	CFU-e1	Rest
SERF1B	0.856	0.14400000000000002	1.7824570188035425	3.48744e-07	7.2196616e-07	0	0.5	0.0376181	-0.165499	2.59717	-6.72234	10.029	0.00342727	0.00456235	0.00342727	0.00446828	0.00466671	0.00803104	FALSE	CFU-e1 vs Rest	CFU-e1	Rest
MDFI	0.856	0.14400000000000002	1.7824570188035425	3.1779635e-08	6.9689634e-08	0	0.5	-0.284507	-0.376497	2.60685	-9.95201	10.0637	0.000380807	0.000329241	0.000380807	0.000329241	0.00054596	0.000520616	FALSE	CFU-e1 vs Rest	CFU-e1	Rest
AC025280.2	0.856	0.14400000000000002	1.7824570188035425	1.12122e-08	4.6596064e-08	0	0.5	-1.49234	-1.38667	2.57677	-9.00369	9.08593	0	0.000235172	0	0.000235172	0	0.000417844	FALSE	CFU-e1 vs Rest	CFU-e1	Rest
AP001528.1	0.856	0.14400000000000002	1.7824570188035425	4.485948e-07	3.7442518e-07	0	0.5	1.17501	1.21321	2.26054	-6.48388	12.0216	0.00266565	0.00305724	0.00266565	0.00282207	0.00375991	0.00473005	FALSE	CFU-e1 vs Rest	CFU-e1	Rest
SRGAP2-AS1	0.856	0.14400000000000002	1.7824570188035425	1.1241751e-06	2.0516634e-06	0	0.5	0.647571	0.76862	2.55746	-8.46615	8.41215	0.00990099	0.00841918	0.00952018	0.00808993	0.011087089776992798	0.020531650632619858	FALSE	CFU-e1 vs Rest	CFU-e1	Rest
SH2D2A	0.856	0.14400000000000002	1.7824570188035425	1.7988013e-06	1.9398703e-06	0	0.5	1.03496	0.328938	3.21707	-7.5782	12.8409	0.00990099	0.0136871	0.00990099	0.0134519	0.014241822063922882	0.021901361644268036	FALSE	CFU-e1 vs Rest	CFU-e1	Rest
AL445231.1	0.8558	0.1442	1.7808354214687157	1.8735535e-06	1.064369e-06	0	0.5	1.43723	1.38908	2.32716	-6.13488	9.42406	0.0140899	0.00865436	0.014089870525514098	0.00790179	0.016729118302464485	0.011444463394582272	FALSE	CFU-e1 vs Rest	CFU-e1	Rest
CPNE8-AS1	0.8558	0.1442	1.7808354214687157	2.2809056e-07	1.1698292e-07	0	0.5	1.82141	1.56175	2.59158	-7.68975	12.1078	0.00152323	0.000752552	0.00152323	0.000752552	0.00171551	0.000967108	FALSE	CFU-e1 vs Rest	CFU-e1	Rest
LINC01641	0.8558	0.1442	1.7808354214687157	8.1919474e-08	1.06082545e-07	0	0.5	0.591453	0.616539	2.44558	-7.89503	9.89681	0	0.000611448	0	0.000611448	0	0.0010432	FALSE	CFU-e1 vs Rest	CFU-e1	Rest
LINC01985	0.8558	0.1442	1.7808354214687157	1.2344303e-07	2.302446e-07	0	0.5	-0.214202	-0.269932	2.54519	-11.7387	9.1626	0.00152323	0.00117586	0.00152323	0.00117586	0.00222739	0.0021173	FALSE	CFU-e1 vs Rest	CFU-e1	Rest
FO680682.1	0.8558	0.1442	1.7808354214687157	4.5546457e-08	5.0046975e-08	0	0.5	0.633579	0.392375	2.84821	-8.41246	11.6912	0	0.000282207	0	0.000282207	0	0.000515618	FALSE	CFU-e1 vs Rest	CFU-e1	Rest
DPYD-IT1	0.8558	0.1442	1.7808354214687157	1.7730576e-08	4.4428358e-08	0	0.5	-0.546931	-0.61661	2.71247	-10.5143	9.14861	0	0.000376276	0	0.000376276	0	0.000422357	FALSE	CFU-e1 vs Rest	CFU-e1	Rest
MIR137HG	0.8558	0.1442	1.7808354214687157	1.2730814e-07	2.1573342e-07	0	0.5	0.819993	0.819709	2.9031	-13.6893	14.5103	0.000380807	0.001364	0.000380807	0.00117586	0.000359151	0.00244977	FALSE	CFU-e1 vs Rest	CFU-e1	Rest
LINC02299	0.8558	0.1442	1.7808354214687157	3.5354596e-08	1.5844455e-08	0	0.5	1.67125	1.55942	2.32828	-7.66628	10.1562	0.000380807	9.406895e-05	0.000380807	9.406895254221345e-05	0.000554628	0.000152274	FALSE	CFU-e1 vs Rest	CFU-e1	Rest
C1orf143	0.8558	0.1442	1.7808354214687157	2.5831978e-08	4.3049692e-08	0	0.5	-0.51907	-0.615319	2.64619	-10.3626	10.1254	0.000761615	0.000282207	0.000380807	0.000282207	0.000576981	0.000450827	FALSE	CFU-e1 vs Rest	CFU-e1	Rest
HMGCLL1	0.8558	0.1442	1.7808354214687157	9.325295e-09	4.599037e-08	0	0.5	-1.37878	-1.24763	2.7064	-11.2881	9.26065	0	0.000141103	0	0.000141103	0	0.000464105	FALSE	CFU-e1 vs Rest	CFU-e1	Rest
STARD10	0.8558	0.1442	1.7808354214687157	1.0002034e-06	1.5906152e-06	0	0.5	0.490133	-0.343985	2.78855	-5.54782	9.93113	0.00685453	0.00954801	0.00647372	0.00935986	0.00992533	0.016576914116740227	FALSE	CFU-e1 vs Rest	CFU-e1	Rest
FGF8	0.8558	0.1442	1.7808354214687157	7.7527986e-08	9.5371426e-08	0	0.5	-0.070318	-0.0594254	2.87645	-10.3393	12.4171	0.000761615	0.000564414	0.000761615	0.000564414	0.00119524	0.00110355	FALSE	CFU-e1 vs Rest	CFU-e1	Rest
EIF4E1B	0.8558	0.1442	1.7808354214687157	1.8130347e-08	4.2929155e-08	0	0.5	-0.541101	-0.626776	2.59136	-10.389	8.67908	0	0.000235172	0	0.000235172	0	0.000285869	FALSE	CFU-e1 vs Rest	CFU-e1	Rest
CD70	0.8558	0.1442	1.7808354214687157	5.845805e-06	6.2671684e-06	0	0.5	-0.305195	-0.418731	2.81665	-9.51673	9.29258	0.0460777	0.0515027	0.029322162985529355	0.0314661	0.0583905	0.068425	FALSE	CFU-e1 vs Rest	CFU-e1	Rest
AC004923.4	0.8558	0.1442	1.7808354214687157	5.5346834e-07	2.9690895e-07	0	0.5	1.33331	1.37055	2.16339	-6.34953	9.33358	0.0053313	0.00183434	0.0053313	0.00183434	0.00759061	0.00302702	FALSE	CFU-e1 vs Rest	CFU-e1	Rest
WDR72	0.8558	0.1442	1.7808354214687157	1.8532708e-07	2.0826985e-07	0	0.5	0.683643	0.334249	3.24113	-7.82694	16.3117	0.00266565	0.00141103	0.00228484	0.00131697	0.00292556	0.00219295	FALSE	CFU-e1 vs Rest	CFU-e1	Rest
ABHD1	0.8558	0.1442	1.7808354214687157	1.6893634e-07	7.633681e-07	0	0.5	-1.2031	-1.23363	2.48775	-9.27501	10.8998	0.00114242	0.00465642	0.00114242	0.00442124	0.00161975	0.00785953	FALSE	CFU-e1 vs Rest	CFU-e1	Rest
AL731559.1	0.8558	0.1442	1.7808354214687157	2.9689414e-07	1.4762345e-06	0	0.5	-1.29237	-1.18852	2.59782	-8.6649	8.27699	0.00266565	0.00780774	0.00266565	0.00771365	0.00325915	0.014741633087396622	FALSE	CFU-e1 vs Rest	CFU-e1	Rest
HYAL3	0.8558	0.1442	1.7808354214687157	9.242052e-06	4.945392e-06	0	0.5	1.8208	1.73323	2.12189	-4.66914	10.34	0.0773038	0.0385682	0.0738766	0.035652133013499177	0.0975726	0.0518441	FALSE	CFU-e1 vs Rest	CFU-e1	Rest
AL139801.1	0.8558	0.1442	1.7808354214687157	1.6036884e-08	5.2983232e-08	0	0.5	-1.18269	-1.23783	2.37711	-9.72854	8.47854	0	0.000188138	0	0.000188138	0	0.000545589	FALSE	CFU-e1 vs Rest	CFU-e1	Rest
AC233296.1	0.8558	0.1442	1.7808354214687157	2.2213462e-07	8.769461e-07	0	0.5	-1.12945	-1.03831	2.54412	-9.42027	9.30922	0.00152323	0.00536193	0.00152323	0.00357462	0.00226275	0.010167383588850498	FALSE	CFU-e1 vs Rest	CFU-e1	Rest
MFSD6L	0.8558	0.1442	1.7808354214687157	6.2246755e-08	6.083163e-08	0	0.5	0.187576	0.192794	2.88641	-10.2592	10.6201	0.000761615	0.000517379	0.000761615	0.000517379	0.00107799	0.000786043	FALSE	CFU-e1 vs Rest	CFU-e1	Rest
ZNF737	0.8558	0.1442	1.7808354214687157	1.0186882e-05	1.2334073e-05	0	0.5	0.931376	0.126325	2.93537	-5.51752	10.652	0.0757806	0.0762434	0.0693069	0.0643902	0.10008552670478821	0.12661071121692657	FALSE	CFU-e1 vs Rest	CFU-e1	Rest
AL358134.1	0.8558	0.1442	1.7808354214687157	2.1773884e-08	8.136578e-08	0	0.5	-0.994687	-0.939506	2.52219	-11.9373	7.15004	0	0.000329241	0	0.000329241	0	0.000872373	FALSE	CFU-e1 vs Rest	CFU-e1	Rest
TMEM109	0.8558	0.1442	1.7808354214687157	7.68003e-05	2.7301297e-05	0	0.5	2.46389	2.34784	2.1861	-5.29234	10.2978	0.628338	0.223361	0.4329779131759279	0.16626687361836398	0.7880421876907349	0.2720310091972351	FALSE	CFU-e1 vs Rest	CFU-e1	Rest
LINC01402	0.8558	0.1442	1.7808354214687157	8.8114696e-08	1.06110946e-07	0	0.5	0.47563	0.360262	2.96552	-12.0857	13.0723	0.000761615	0.000470345	0.000761615	0.000470345	0.000636022	0.00089222	FALSE	CFU-e1 vs Rest	CFU-e1	Rest
AC096751.2	0.8558	0.1442	1.7808354214687157	4.15899e-06	6.1302403e-06	0	0.5	-0.623482	-0.678094	2.83402	-10.2162	8.48155	0.0228484	0.0478811	0.018659558263518675	0.0349466	0.0372098	0.062287118285894394	FALSE	CFU-e1 vs Rest	CFU-e1	Rest
AP000350.5	0.8558	0.1442	1.7808354214687157	2.0073696e-07	1.0648266e-07	0	0.5	1.60133	1.50741	2.45314	-7.68865	11.3629	0.00190404	0.000658483	0.00190404	0.000658483	0.00289815	0.00103111	FALSE	CFU-e1 vs Rest	CFU-e1	Rest
SLITRK6	0.8558	0.1442	1.7808354214687157	2.0239984e-08	2.064581e-08	0	0.5	0.709735	0.69982	2.69999	-8.71803	11.1113	0	0.000188138	0	0.000188138	0	0.000166764	FALSE	CFU-e1 vs Rest	CFU-e1	Rest
KRT86	0.8558	0.1442	1.7808354214687157	4.9521496e-08	3.943701e-08	0	0.5	0.709262	0.652944	2.887	-12.0539	12.9095	0.000380807	0.000188138	0.000380807	0.000188138	0.00034193	0.000368752	FALSE	CFU-e1 vs Rest	CFU-e1	Rest
SLC17A7	0.8558	0.1442	1.7808354214687157	1.27783295e-08	4.06907e-08	0	0.5	-0.896525	-0.884059	2.74752	-12.4984	10.5386	0	0.000141103	0	0.000141103	0	0.000492654	FALSE	CFU-e1 vs Rest	CFU-e1	Rest
ATP4A	0.8558	0.1442	1.7808354214687157	4.0706656e-08	5.808854e-08	0	0.5	-0.178343	-0.208346	2.63711	-8.75518	9.72337	0.000761615	0.000235172	0.000761615	0.000235172	0.0012416	0.0004071	FALSE	CFU-e1 vs Rest	CFU-e1	Rest
SLC22A16	0.8558	0.1442	1.7808354214687157	1.9438435e-06	8.209473e-06	0	0.5	-1.1411	-1.12736	2.47256	-9.27653	7.94327	0.011805	0.04901	0.010662604722010666	0.0388034	0.013587189838290215	0.0936975	FALSE	CFU-e1 vs Rest	CFU-e1	Rest
AC135803.1	0.8558	0.1442	1.7808354214687157	1.0042259e-07	1.261721e-07	0	0.5	0.336271	0.239192	2.6184	-9.2308	9.06548	0.000380807	0.000799586	0.000380807	0.000799586	0.000332641	0.00123878	FALSE	CFU-e1 vs Rest	CFU-e1	Rest
AL360015.1	0.8558	0.1442	1.7808354214687157	1.7533654e-07	2.8111114e-07	0	0.5	-0.0660666	-0.136359	2.65204	-8.06023	10.2923	0.00266565	0.00164621	0.00152323	0.00131697	0.00331347	0.00283637	FALSE	CFU-e1 vs Rest	CFU-e1	Rest
BTBD19	0.8558	0.1442	1.7808354214687157	4.917096e-06	1.8899827e-05	0	0.5	-1.09858	-1.1239	2.46893	-7.60513	10.1877	0.0403655	0.103242	0.0376999	0.0866375	0.0505388	0.187537	FALSE	CFU-e1 vs Rest	CFU-e1	Rest
AC016825.1	0.8558	0.1442	1.7808354214687157	2.880145e-08	5.2791147e-08	0	0.5	0.831995	0.89288	2.80351	-11.9192	13.0405	0	0.000188138	0	0.000188138	0	0.000428032	FALSE	CFU-e1 vs Rest	CFU-e1	Rest
MMS22L	0.8558	0.1442	1.7808354214687157	0.000263723	0.00012707	0	0.5	2.17259	2.20139	2.44356	-6.58949	10.2754	2.2715	1.0854	0.7444782939832257	0.34753774516715374	2.7136032581329346	1.3022041320800781	FALSE	CFU-e1 vs Rest	CFU-e1	Rest
CCL20	0.8558	0.1442	1.7808354214687157	2.1544443e-08	5.9008748e-08	0	0.5	-0.495218	-0.492297	2.59869	-10.4351	9.46353	0	0.000282207	0	0.000282207	0	0.000576106	FALSE	CFU-e1 vs Rest	CFU-e1	Rest
AL445228.2	0.8558	0.1442	1.7808354214687157	1.7120405e-07	1.8853822e-07	0	0.5	0.575434	0.531848	2.6832	-9.88121	10.9863	0.000380807	0.00159917	0.000380807	0.00159917	0.000465819	0.00224999	FALSE	CFU-e1 vs Rest	CFU-e1	Rest
AC026471.5	0.8558	0.1442	1.7808354214687157	1.9140284e-08	3.7743906e-08	0	0.5	-0.18556	-0.231615	2.73872	-9.14943	11.581	0	0.000141103	0	0.000141103	0	0.000281894	FALSE	CFU-e1 vs Rest	CFU-e1	Rest
AL158835.1	0.8556	0.14439999999999997	1.7792156931851544	7.493502e-08	9.360355e-08	0	0.5	0.672077	0.779835	2.57339	-9.78221	11.5857	0.000380807	0.000376276	0.000380807	0.000376276	0.000549109	0.0008793	FALSE	CFU-e1 vs Rest	CFU-e1	Rest
PRICKLE2	0.8556	0.14439999999999997	1.7792156931851544	1.6119354e-07	2.917952e-07	0	0.5	0.510008	0.607451	2.79029	-12.9417	12.8599	0.00114242	0.0025869	0.00114242	0.00155214	0.00196959	0.00372259	FALSE	CFU-e1 vs Rest	CFU-e1	Rest
LINC02198	0.8556	0.14439999999999997	1.7792156931851544	2.4944892e-08	6.290251e-08	0	0.5	-1.02341	-1.05883	2.53228	-10.3396	10.743	0	0.000376276	0	0.000376276	0	0.000697381	FALSE	CFU-e1 vs Rest	CFU-e1	Rest
AL355075.6	0.8556	0.14439999999999997	1.7792156931851544	5.855318e-07	3.3355184e-07	0	0.5	1.63743	1.39055	2.65277	-6.38404	11.817	0.00342727	0.00277504	0.00342727	0.00277503	0.00386331	0.00403469	FALSE	CFU-e1 vs Rest	CFU-e1	Rest
AL359715.3	0.8556	0.14439999999999997	1.7792156931851544	5.6049623e-07	2.9991457e-07	0	0.5	1.80179	1.53086	2.44576	-6.19033	10.3308	0.00342727	0.00268097	0.00342727	0.00268097	0.00517668	0.00322487	FALSE	CFU-e1 vs Rest	CFU-e1	Rest
AC007342.5	0.8556	0.14439999999999997	1.7792156931851544	1.7409072e-08	1.6714448e-08	0	0.5	0.166203	0.137883	2.9415	-12.5411	15.9757	0.000380807	0.000329241	0.000380807	0.000282207	0.000813691	0.00045949	FALSE	CFU-e1 vs Rest	CFU-e1	Rest
COL7A1	0.8556	0.14439999999999997	1.7792156931851544	1.9959316e-07	5.029687e-07	0	0.5	-0.893191	-1.02177	2.33021	-9.01424	8.79667	0.00228484	0.00357462	0.00228484	0.00348055	0.00323185	0.00625566	FALSE	CFU-e1 vs Rest	CFU-e1	Rest
AC004470.1	0.8556	0.14439999999999997	1.7792156931851544	4.658554e-08	1.3975752e-07	0	0.5	-0.930988	-0.971237	2.65677	-9.33273	10.6405	0.000380807	0.000799586	0.000380807	0.000752552	0.000576631	0.00134748	FALSE	CFU-e1 vs Rest	CFU-e1	Rest
AC007922.1	0.8556	0.14439999999999997	1.7792156931851544	2.2131456e-08	3.2467796e-08	0	0.5	0.291116	0.329687	2.83101	-10.5813	9.53422	0	0.000188138	0	0.000188138	0	0.000256119	FALSE	CFU-e1 vs Rest	CFU-e1	Rest
AL158068.2	0.8556	0.14439999999999997	1.7792156931851544	1.2832092e-07	3.3466122e-07	0	0.5	-0.00627133	-0.0896778	2.74653	-8.80598	10.6543	0.00114242	0.00206952	0.00114242	0.00192841	0.00127463	0.00367399	FALSE	CFU-e1 vs Rest	CFU-e1	Rest
LINC01289	0.8556	0.14439999999999997	1.7792156931851544	1.2824475e-08	3.813475e-08	0	0.5	-1.10689	-1.09845	2.51901	-12.0506	7.77251	0	0.000235172	0	0.000235172	0	0.000368921	FALSE	CFU-e1 vs Rest	CFU-e1	Rest
ZNF610	0.8556	0.14439999999999997	1.7792156931851544	1.9356878e-06	2.6183861e-06	0	0.5	0.0970721	-0.266856	2.77032	-8.06909	12.0841	0.0163747	0.0161328	0.015613099771515624	0.015286204788109742	0.022291483357548714	0.0277882	FALSE	CFU-e1 vs Rest	CFU-e1	Rest
JAKMIP2	0.8556	0.14439999999999997	1.7792156931851544	4.108714e-05	5.4716467e-05	0	0.5	1.40495	-0.0803394	4.37009	-6.50436	15.1271	0.340444	0.34099	0.22239146991622455	0.1846573538403669	0.44373077154159546	0.5352876782417297	FALSE	CFU-e1 vs Rest	CFU-e1	Rest
CYP1A2	0.8556	0.14439999999999997	1.7792156931851544	2.4877497e-08	1.0824505e-07	0	0.5	-0.95883	-0.862283	2.62135	-10.8942	10.1238	0	0.000517379	0	0.000517379	0	0.000870484	FALSE	CFU-e1 vs Rest	CFU-e1	Rest
KIF26B	0.8556	0.14439999999999997	1.7792156931851544	2.9702614e-06	6.322112e-06	0	0.5	-0.647439	-0.861273	2.19771	-6.94636	8.39742	0.0190404	0.0412962	0.016374714394516387	0.029161375288086377	0.024186288937926292	0.0702903	FALSE	CFU-e1 vs Rest	CFU-e1	Rest
WNT4	0.8556	0.14439999999999997	1.7792156931851544	5.8361104e-07	2.853034e-06	0	0.5	-1.10779	-0.885318	2.70183	-8.96624	13.6142	0.0053313	0.0153803	0.0049505	0.014063308405060954	0.00717556	0.029977548867464066	FALSE	CFU-e1 vs Rest	CFU-e1	Rest
TBX20	0.8556	0.14439999999999997	1.7792156931851544	2.8157766e-07	2.554731e-07	0	0.5	0.740535	0.791664	2.58247	-10.2708	12.6241	0.00228484	0.00141103	0.00190404	0.001364	0.00249208	0.00336747	FALSE	CFU-e1 vs Rest	CFU-e1	Rest
GPR179	0.8556	0.14439999999999997	1.7792156931851544	1.793142e-07	1.5716893e-07	0	0.5	0.863946	0.805102	2.79413	-9.74982	13.9325	0.00152323	0.00131697	0.00152323	0.0012229	0.00225752	0.00193629	FALSE	CFU-e1 vs Rest	CFU-e1	Rest
MICALL2	0.8556	0.14439999999999997	1.7792156931851544	4.6909343e-05	4.1261224e-05	0	0.5	1.15157	1.07533	2.34156	-5.70176	7.60621	0.340064	0.245607	0.26466108149276696	0.1722402521047946	0.4370324909687042	0.4156944453716278	FALSE	CFU-e1 vs Rest	CFU-e1	Rest
AC023946.1	0.8556	0.14439999999999997	1.7792156931851544	7.849843e-08	5.908879e-08	0	0.5	0.690679	0.726081	2.64543	-9.07762	12.5146	0.000761615	0.000376276	0.000761615	0.000376276	0.000740984	0.00046088	FALSE	CFU-e1 vs Rest	CFU-e1	Rest
AC087683.3	0.8556	0.14439999999999997	1.7792156931851544	6.9614835e-08	5.2146806e-08	0	0.5	-0.18855	-0.23685	2.77872	-10.414	13.4478	0.000380807	0.000282207	0.000380807	0.000282207	0.00116562	0.000737747	FALSE	CFU-e1 vs Rest	CFU-e1	Rest
AC007823.1	0.8556	0.14439999999999997	1.7792156931851544	1.6418934e-07	6.349899e-07	0	0.5	-1.05525	-1.09832	2.25459	-7.31841	7.60921	0.000761615	0.00343352	0.000761615	0.00343352	0.000919015	0.0066293	FALSE	CFU-e1 vs Rest	CFU-e1	Rest
AC004918.1	0.8556	0.14439999999999997	1.7792156931851544	1.4173403e-06	3.0129281e-06	0	0.5	-0.344738	-0.616017	2.35034	-7.6294	8.16467	0.00913938	0.0174968	0.00913938	0.016979445933869602	0.0111113	0.032770708203315735	FALSE	CFU-e1 vs Rest	CFU-e1	Rest
AL135936.1	0.8556	0.14439999999999997	1.7792156931851544	1.5930384e-08	4.353212e-08	0	0.5	-0.423833	-0.509793	2.66846	-8.96504	11.2061	0	0.000188138	0	0.000188138	0	0.00024537	FALSE	CFU-e1 vs Rest	CFU-e1	Rest
HNF1B	0.8556	0.14439999999999997	1.7792156931851544	4.9856514e-08	2.1984913e-07	0	0.5	-1.4868	-1.45537	2.36585	-9.38661	7.12364	0	0.00159917	0	0.00145807	0	0.00257209	FALSE	CFU-e1 vs Rest	CFU-e1	Rest
GRXCR1	0.8556	0.14439999999999997	1.7792156931851544	8.994969e-08	9.241632e-08	0	0.5	0.924059	0.713807	2.92826	-8.04438	12.6032	0.000380807	0.000752552	0.000380807	0.000752552	0.000392221	0.00104574	FALSE	CFU-e1 vs Rest	CFU-e1	Rest
AL450326.1	0.8556	0.14439999999999997	1.7792156931851544	2.8430338e-06	1.1684311e-06	0	0.5	1.9031	1.8491	1.9637	-5.77881	8.01672	0.0270373	0.00888953	0.026275704493526304	0.00865434	0.033268824219703674	0.012769734486937523	FALSE	CFU-e1 vs Rest	CFU-e1	Rest
RIMS4	0.8556	0.14439999999999997	1.7792156931851544	4.86167e-08	7.318913e-08	0	0.5	0.0682522	0.131542	2.8343	-12.0789	9.47224	0	0.000329241	0	0.000329241	0	0.000563539	FALSE	CFU-e1 vs Rest	CFU-e1	Rest
AC011990.1	0.8556	0.14439999999999997	1.7792156931851544	2.7372735e-08	4.4639407e-08	0	0.5	-0.180834	-0.17586	2.80337	-12.6924	11.6998	0	0.000282207	0	0.000235172	0	0.000479377	FALSE	CFU-e1 vs Rest	CFU-e1	Rest
AC023796.1	0.8556	0.14439999999999997	1.7792156931851544	6.0073795e-08	9.9175644e-08	0	0.5	-0.40013	-0.475011	2.78462	-11.4626	14.6805	0.000380807	0.000940689	0.000380807	0.000846621	0.000493146	0.0016931	FALSE	CFU-e1 vs Rest	CFU-e1	Rest
SMOC2	0.8556	0.14439999999999997	1.7792156931851544	4.7877258e-08	2.3585825e-08	0	0.5	1.49017	1.49451	2.39974	-8.54701	9.91022	0.000761615	4.7034475e-05	0.000761615	4.7034476271106725e-05	0.000839829	8.511487249052152e-05	FALSE	CFU-e1 vs Rest	CFU-e1	Rest
GPR137B	0.8556	0.14439999999999997	1.7792156931851544	9.892139e-06	2.2263343e-05	0	0.5	-0.134106	-0.71561	2.41659	-5.63922	9.11677	0.0746381	0.127982	0.0696877	0.10234702036592924	0.0975655	0.22430363297462463	FALSE	CFU-e1 vs Rest	CFU-e1	Rest
AL137224.1	0.8556	0.14439999999999997	1.7792156931851544	1.31527615e-08	3.643363e-08	0	0.5	-0.439108	-0.442017	2.66884	-9.39835	10.4059	0	0.000141103	0	0.000141103	0	0.000258432	FALSE	CFU-e1 vs Rest	CFU-e1	Rest
GCKR	0.8556	0.14439999999999997	1.7792156931851544	2.4977416e-07	4.3047754e-07	0	0.5	0.671271	0.841134	2.64559	-8.80144	9.99517	0.00114242	0.00192841	0.00114242	0.00183434	0.00182811	0.00481644	FALSE	CFU-e1 vs Rest	CFU-e1	Rest
TSEN2	0.8556	0.14439999999999997	1.7792156931851544	7.005363e-05	2.7297801e-05	0	0.5	2.85562	2.45542	2.86733	-3.66804	14.3882	0.531993	0.228959	0.37090632140136853	0.15248577207092956	0.6426910758018494	0.26212596893310547	FALSE	CFU-e1 vs Rest	CFU-e1	Rest
ASPA	0.8556	0.14439999999999997	1.7792156931851544	5.5105357e-08	2.5365726e-08	0	0.5	1.25644	1.11467	2.92442	-8.64687	12.9537	0	0.000282207	0	0.000282207	0	0.000292428	FALSE	CFU-e1 vs Rest	CFU-e1	Rest
AC007463.1	0.8556	0.14439999999999997	1.7792156931851544	2.794746e-08	6.168332e-08	0	0.5	0.214822	0.126368	2.82673	-10.5549	10.7376	0	0.000235172	0	0.000235172	0	0.00041442	FALSE	CFU-e1 vs Rest	CFU-e1	Rest
SLFN13	0.8556	0.14439999999999997	1.7792156931851544	2.3060447e-05	1.087167e-05	0	0.5	2.017	2.00686	2.28083	-6.16683	11.084	0.175933	0.0880963	0.1507996953541509	0.0712572	0.22028332948684692	0.11221634596586227	FALSE	CFU-e1 vs Rest	CFU-e1	Rest
AC007834.1	0.8554	0.14459999999999995	1.7775978286022909	7.675141e-08	8.3245546e-08	0	0.5	0.431683	0.543948	2.62137	-11.1902	10.204	0.000761615	0.00042331	0.000761615	0.00042331	0.000691791	0.000916937	FALSE	CFU-e1 vs Rest	CFU-e1	Rest
AC073896.5	0.8554	0.14459999999999995	1.7775978286022909	1.1485524e-07	2.2879867e-07	0	0.5	-0.280387	-0.585058	2.69402	-8.26583	10.6283	0.000761615	0.00159917	0.000761615	0.00155214	0.00119942	0.00258631	FALSE	CFU-e1 vs Rest	CFU-e1	Rest
AC007950.1	0.8554	0.14459999999999995	1.7775978286022909	1.7584037e-08	3.388279e-08	0	0.5	-0.541543	-0.50569	2.84984	-11.3105	10.5528	0	0.000188138	0	0.000188138	0	0.000284009	FALSE	CFU-e1 vs Rest	CFU-e1	Rest
AC022215.2	0.8554	0.14459999999999995	1.7775978286022909	8.20204e-08	9.9910956e-08	0	0.5	0.190784	0.142761	2.89419	-8.97938	11.9535	0.000380807	0.000752552	0.000380807	0.000705517	0.000473818	0.000989977	FALSE	CFU-e1 vs Rest	CFU-e1	Rest
AC016687.3	0.8554	0.14459999999999995	1.7775978286022909	1.0354665e-07	7.459421e-08	0	0.5	1.18428	1.00031	2.82208	-8.69264	12.4217	0.00114242	0.00042331	0.00114242	0.00042331	0.00107856	0.000638033	FALSE	CFU-e1 vs Rest	CFU-e1	Rest
AC007001.1	0.8554	0.14459999999999995	1.7775978286022909	2.2774447e-07	2.1933957e-07	0	0.5	0.771087	0.623761	2.76011	-7.38225	12.307	0.00152323	0.00145807	0.00152323	0.00126993	0.00235388	0.00243464	FALSE	CFU-e1 vs Rest	CFU-e1	Rest
CREB3L3	0.8554	0.14459999999999995	1.7775978286022909	3.7408319e-07	3.1849405e-07	0	0.5	0.85851	0.930982	2.5776	-8.18297	12.839	0.000761615	0.00268097	0.000761615	0.00263393	0.000763006	0.00369852	FALSE	CFU-e1 vs Rest	CFU-e1	Rest
FANCB	0.8554	0.14459999999999995	1.7775978286022909	7.185916e-05	3.655748e-05	0	0.5	2.00213	1.96441	2.64905	-9.44344	13.0987	0.608155	0.301764	0.3922315308453889	0.18418700907765584	0.7260571122169495	0.37505656480789185	FALSE	CFU-e1 vs Rest	CFU-e1	Rest
OGFR-AS1	0.8554	0.14459999999999995	1.7775978286022909	3.1601555e-08	4.508839e-08	0	0.5	0.0128806	-0.0334721	2.96074	-10.8173	12.1289	0	0.000329241	0	0.000329241	0	0.000389518	FALSE	CFU-e1 vs Rest	CFU-e1	Rest
SCN1A	0.8554	0.14459999999999995	1.7775978286022909	7.7933e-08	1.0208318e-07	0	0.5	-0.156293	-0.260439	2.67081	-9.5005	9.93531	0.000761615	0.000611448	0.000761615	0.000564414	0.000870381	0.00151437	FALSE	CFU-e1 vs Rest	CFU-e1	Rest
AC099398.1	0.8554	0.14459999999999995	1.7775978286022909	3.1737702e-08	3.062057e-08	0	0.5	0.924976	0.914595	2.6544	-8.88885	11.3803	0.000380807	9.406895e-05	0.000380807	9.406895254221345e-05	0.000410485	0.000129989	FALSE	CFU-e1 vs Rest	CFU-e1	Rest
CNGA3	0.8554	0.14459999999999995	1.7775978286022909	9.135852e-09	5.2234693e-08	0	0.5	-1.08191	-1.02009	2.57737	-11.8069	8.97413	0	0.000188138	0	0.000188138	0	0.000643657	FALSE	CFU-e1 vs Rest	CFU-e1	Rest
AC090772.2	0.8554	0.14459999999999995	1.7775978286022909	1.447122e-06	2.0016373e-06	0	0.5	0.707279	0.038909	3.1952	-8.8606	11.478	0.0133283	0.0143455	0.013328255902513336	0.013592963642349881	0.017885657027363777	0.022102579474449158	FALSE	CFU-e1 vs Rest	CFU-e1	Rest
DYSF	0.8554	0.14459999999999995	1.7775978286022909	5.2371445e-07	8.681623e-06	0	0.5	-1.99128	-1.52634	3.12206	-13.1395	9.21814	0.00609292	0.023235	0.00456969	0.016603170123700745	0.00831778	0.0827689	FALSE	CFU-e1 vs Rest	CFU-e1	Rest
AC136469.1	0.8554	0.14459999999999995	1.7775978286022909	1.2267539e-07	3.7438036e-07	0	0.5	-0.608462	-0.489465	2.65776	-10.2294	7.69614	0.00114242	0.0015051	0.00114242	0.0015051	0.00146767	0.00393007	FALSE	CFU-e1 vs Rest	CFU-e1	Rest
CNTNAP3B	0.8554	0.14459999999999995	1.7775978286022909	1.7751401e-07	1.4236436e-07	0	0.5	0.899346	0.869202	2.4894	-11.4802	9.58509	0.00152323	0.000799586	0.00114242	0.000752552	0.00216686	0.001169	FALSE	CFU-e1 vs Rest	CFU-e1	Rest
DSCAML1	0.8554	0.14459999999999995	1.7775978286022909	1.06712164e-07	9.437742e-07	0	0.5	-1.7842	-1.53099	2.548	-10.3689	8.30271	0.00114242	0.00507973	0.00114242	0.00399793	0.0012052	0.010114803910255432	FALSE	CFU-e1 vs Rest	CFU-e1	Rest
JCHAIN	0.8554	0.14459999999999995	1.7775978286022909	7.310723e-08	9.72762e-07	0	0.5	-1.16868	-0.937388	2.89197	-13.1785	10.0425	0.00114242	0.0065378	0.000761615	0.00456234	0.0010001	0.014014877378940582	FALSE	CFU-e1 vs Rest	CFU-e1	Rest
NCAPH	0.8554	0.14459999999999995	1.7775978286022909	3.270186e-05	2.2792507e-05	0	0.5	2.10009	1.95659	3.14962	-9.26355	10.4244	0.28675	0.171721	0.2197258187357218	0.1280748788862249	0.33102864027023315	0.24268533289432526	FALSE	CFU-e1 vs Rest	CFU-e1	Rest
C9orf92	0.8554	0.14459999999999995	1.7775978286022909	1.7250619e-07	2.5560732e-07	0	0.5	0.128345	-0.116214	2.8785	-9.49492	10.8291	0.00152323	0.00145807	0.00152323	0.00131697	0.00184293	0.00289936	FALSE	CFU-e1 vs Rest	CFU-e1	Rest
PPP1R1A	0.8554	0.14459999999999995	1.7775978286022909	2.2447624e-08	3.866171e-08	0	0.5	0.06703	0.112266	2.92505	-14.2535	12.2366	0	0.000235172	0	0.000235172	0	0.00028583	FALSE	CFU-e1 vs Rest	CFU-e1	Rest
LRTM2	0.8554	0.14459999999999995	1.7775978286022909	1.2098045e-08	4.859736e-08	0	0.5	-1.36224	-1.34356	2.35328	-9.59384	7.25532	0	0.000141103	0	0.000141103	0	0.000366785	FALSE	CFU-e1 vs Rest	CFU-e1	Rest
LINC02757	0.8554	0.14459999999999995	1.7775978286022909	1.043094e-07	2.2059125e-07	0	0.5	-0.316997	-0.335991	2.90058	-14.7643	14.3119	0.00152323	0.00155214	0.00152323	0.00131697	0.00228417	0.00293939	FALSE	CFU-e1 vs Rest	CFU-e1	Rest
KIF24	0.8554	0.14459999999999995	1.7775978286022909	5.1352345e-05	2.6584432e-05	0	0.5	1.85243	1.85299	2.54965	-5.9588	9.3129	0.437932	0.212733	0.30921553693830955	0.14256149757772593	0.5173677206039429	0.26530370116233826	FALSE	CFU-e1 vs Rest	CFU-e1	Rest
BTG2	0.8554	0.14459999999999995	1.7775978286022909	6.898904e-06	6.705222e-05	0	0.5	-2.1851	-1.97967	2.23318	-8.29998	6.00774	0.0392231	0.253367	0.0354151	0.1761911481115676	0.0572767	0.6443054676055908	FALSE	CFU-e1 vs Rest	CFU-e1	Rest
AC011462.4	0.8554	0.14459999999999995	1.7775978286022909	8.7668894e-07	4.2749866e-07	0	0.5	2.21423	1.95845	2.518	-6.05533	12.3024	0.00723534	0.00324538	0.00723534	0.00319834	0.00833267	0.00400511	FALSE	CFU-e1 vs Rest	CFU-e1	Rest
LINC01946	0.8554	0.14459999999999995	1.7775978286022909	1.01149325e-07	2.617954e-07	0	0.5	-0.310041	-0.319257	2.87208	-11.3801	12.4343	0.00152323	0.00206952	0.00152323	0.00192841	0.00191315	0.00313928	FALSE	CFU-e1 vs Rest	CFU-e1	Rest
CACFD1	0.8554	0.14459999999999995	1.7775978286022909	3.2102463e-07	6.087439e-07	0	0.5	-0.0467733	-0.258244	2.37943	-8.89577	7.81137	0.00228484	0.00319835	0.00228484	0.00319834	0.00345839	0.00592903	FALSE	CFU-e1 vs Rest	CFU-e1	Rest
LINC00899	0.8554	0.14459999999999995	1.7775978286022909	5.0838043e-08	5.4423296e-08	0	0.5	-0.105896	-0.199466	2.719	-9.19969	14.6242	0.000761615	0.00042331	0.000761615	0.000376276	0.00168446	0.000716072	FALSE	CFU-e1 vs Rest	CFU-e1	Rest
AC004948.1	0.8554	0.14459999999999995	1.7775978286022909	9.2099214e-08	4.3724236e-07	0	0.5	-1.28148	-1.17053	2.55826	-9.28168	7.89727	0.000761615	0.00253986	0.000761615	0.00253986	0.000825141	0.00477696	FALSE	CFU-e1 vs Rest	CFU-e1	Rest
LINC01541	0.8554	0.14459999999999995	1.7775978286022909	1.8058614e-08	2.916238e-08	0	0.5	-0.343942	-0.331945	2.76683	-10.1166	9.7171	0	0.000188138	0	0.000188138	0	0.000179883	FALSE	CFU-e1 vs Rest	CFU-e1	Rest
AGAP2	0.8554	0.14459999999999995	1.7775978286022909	2.7976232e-06	4.8003258e-06	0	0.5	0.696776	-0.351083	3.2554	-7.62758	11.0406	0.0228484	0.0297256	0.0224676	0.028502892620290876	0.0291335	0.050845786929130554	FALSE	CFU-e1 vs Rest	CFU-e1	Rest
PBOV1	0.8554	0.14459999999999995	1.7775978286022909	2.4056822e-08	4.5268052e-08	0	0.5	-0.214801	-0.23907	2.63681	-8.90024	10.8295	0	0.000235172	0	0.000235172	0	0.000401643	FALSE	CFU-e1 vs Rest	CFU-e1	Rest
PAX7	0.8554	0.14459999999999995	1.7775978286022909	4.751427e-08	5.7891988e-08	0	0.5	0.246658	0.157343	2.7486	-9.02135	12.694	0.000380807	0.000376276	0.000380807	0.000376276	0.000322281	0.000630362	FALSE	CFU-e1 vs Rest	CFU-e1	Rest
MTRNR2L7	0.8554	0.14459999999999995	1.7775978286022909	1.7237046e-08	2.0020693e-07	0	0.5	-1.85081	-1.41416	3.20303	-13.5346	8.24991	0	0.000658483	0	0.000611448	0	0.00243953	FALSE	CFU-e1 vs Rest	CFU-e1	Rest
AC093904.1	0.8554	0.14459999999999995	1.7775978286022909	3.9173184e-08	2.626091e-08	0	0.5	0.979872	0.907567	2.84347	-10.084	12.7859	0	0.000188138	0	0.000188138	0	0.000211762	FALSE	CFU-e1 vs Rest	CFU-e1	Rest
ERICH5	0.8554	0.14459999999999995	1.7775978286022909	1.0306842e-07	2.0970323e-07	0	0.5	-0.388878	-0.425783	2.6213	-9.75325	10.0484	0.000380807	0.00103476	0.000380807	0.00103476	0.000265149	0.00221416	FALSE	CFU-e1 vs Rest	CFU-e1	Rest
AP001010.1	0.8554	0.14459999999999995	1.7775978286022909	1.0866425e-07	1.1803768e-07	0	0.5	0.775063	0.548678	2.71013	-6.56335	9.83042	0.00114242	0.000611448	0.00114242	0.000611448	0.0014214	0.00106403	FALSE	CFU-e1 vs Rest	CFU-e1	Rest
AC109992.2	0.8554	0.14459999999999995	1.7775978286022909	2.8823177e-07	1.3177288e-07	0	0.5	1.57224	1.54494	2.27432	-6.35235	11.5763	0.00152323	0.00117586	0.00152323	0.00108179	0.00158465	0.00178539	FALSE	CFU-e1 vs Rest	CFU-e1	Rest
LINC02172	0.8554	0.14459999999999995	1.7775978286022909	1.1620386e-08	3.293604e-08	0	0.5	-0.847912	-0.799911	2.63456	-9.9078	10.0596	0	0.000188138	0	0.000188138	0	0.000399517	FALSE	CFU-e1 vs Rest	CFU-e1	Rest
LINC01937	0.8552	0.14480000000000004	1.7759818223916193	6.119418e-08	2.9763407e-07	0	0.5	-0.953649	-0.856932	2.77845	-11.3251	10.093	0.000380807	0.000846621	0.000380807	0.000611448	0.000353483	0.00331586	FALSE	CFU-e1 vs Rest	CFU-e1	Rest
CIDEA	0.8552	0.14480000000000004	1.7759818223916193	1.408345e-08	5.615541e-08	0	0.5	-0.92402	-0.850864	2.85516	-12.3203	11.5975	0	0.00042331	0	0.00042331	0	0.00114768	FALSE	CFU-e1 vs Rest	CFU-e1	Rest
LINC02251	0.8552	0.14480000000000004	1.7759818223916193	8.2319886e-08	1.2453094e-07	0	0.5	0.0172145	0.0285244	2.76614	-9.81558	9.1789	0	0.000752552	0	0.000705517	0	0.00149125	FALSE	CFU-e1 vs Rest	CFU-e1	Rest
AC137494.1	0.8552	0.14480000000000004	1.7759818223916193	1.035649e-08	4.6292072e-08	0	0.5	-0.971395	-0.914701	2.48029	-10.6312	7.20042	0	0.000188138	0	0.000188138	0	0.000398107	FALSE	CFU-e1 vs Rest	CFU-e1	Rest
RCVRN	0.8552	0.14480000000000004	1.7759818223916193	7.992903e-09	4.5828504e-08	0	0.5	-0.944953	-0.727921	2.76476	-9.38678	9.16023	0	0.000235172	0	0.000235172	0	0.000410624	FALSE	CFU-e1 vs Rest	CFU-e1	Rest
THRB-IT1	0.8552	0.14480000000000004	1.7759818223916193	1.8311205e-06	1.2859625e-06	0	0.5	1.58072	1.34087	2.66004	-7.25552	11.8743	0.0156131	0.0110531	0.015232292460015243	0.010347584779643482	0.017979511991143227	0.014950333163142204	FALSE	CFU-e1 vs Rest	CFU-e1	Rest
RSPO4	0.8552	0.14480000000000004	1.7759818223916193	1.9518589e-07	3.020746e-07	0	0.5	-0.286152	-0.362371	2.47934	-9.09831	9.71131	0.00190404	0.00183434	0.00190404	0.00169324	0.00274931	0.00325429	FALSE	CFU-e1 vs Rest	CFU-e1	Rest
AC016383.2	0.8552	0.14480000000000004	1.7759818223916193	5.368992e-08	6.382778e-08	0	0.5	0.845383	0.986426	2.48446	-8.67195	9.16343	0.000380807	0.000141103	0.000380807	0.000141103	0.000455893	0.000950146	FALSE	CFU-e1 vs Rest	CFU-e1	Rest
LINC00841	0.8552	0.14480000000000004	1.7759818223916193	1.1400355e-08	4.8643365e-08	0	0.5	-0.96426	-0.897633	2.6687	-9.95583	7.77329	0	0.000141103	0	0.000141103	0	0.000583198	FALSE	CFU-e1 vs Rest	CFU-e1	Rest
GNRH2	0.8552	0.14480000000000004	1.7759818223916193	1.5371944e-07	1.5065629e-07	0	0.5	0.521233	0.438951	2.73066	-8.95253	11.8911	0.00152323	0.00108179	0.00152323	0.00103476	0.0020202	0.00145969	FALSE	CFU-e1 vs Rest	CFU-e1	Rest
POM121L2	0.8552	0.14480000000000004	1.7759818223916193	7.404837e-08	1.001262e-07	0	0.5	0.526554	0.488198	2.8817	-10.9616	15.8229	0.000380807	0.000376276	0.000380807	0.000376276	0.000319175	0.0010613	FALSE	CFU-e1 vs Rest	CFU-e1	Rest
BEGAIN	0.8552	0.14480000000000004	1.7759818223916193	7.0581007e-07	5.952182e-07	0	0.5	1.0437	0.866748	2.80794	-7.47322	10.7612	0.00685453	0.00418607	0.00647372	0.004092	0.00761074	0.00659633	FALSE	CFU-e1 vs Rest	CFU-e1	Rest
AC048380.1	0.8552	0.14480000000000004	1.7759818223916193	3.4464654e-07	1.6497657e-07	0	0.5	1.88204	1.62076	2.39543	-8.06916	11.4803	0.00342727	0.00117586	0.00342727	0.00117586	0.00409302	0.00150765	FALSE	CFU-e1 vs Rest	CFU-e1	Rest
AL121749.1	0.8552	0.14480000000000004	1.7759818223916193	5.1133615e-08	5.2608975e-08	0	0.5	0.351595	0.197582	2.89104	-11.1704	10.0814	0.000380807	0.000282207	0.000380807	0.000282207	0.000329589	0.000529876	FALSE	CFU-e1 vs Rest	CFU-e1	Rest
AL357141.1	0.8552	0.14480000000000004	1.7759818223916193	5.5575743e-08	5.9329654e-08	0	0.5	0.580713	0.550142	2.70231	-10.1441	11.4284	0.000761615	0.000282207	0.000761615	0.000282207	0.000820277	0.000494022	FALSE	CFU-e1 vs Rest	CFU-e1	Rest
AC104365.2	0.8552	0.14480000000000004	1.7759818223916193	8.892809e-09	3.1202067e-08	0	0.5	-0.746642	-0.631209	2.57802	-9.30988	9.3328	0	0.000235172	0	0.000235172	0	0.000449356	FALSE	CFU-e1 vs Rest	CFU-e1	Rest
SCN9A	0.8552	0.14480000000000004	1.7759818223916193	2.1359574e-05	2.6981437e-05	0	0.5	0.761613	-0.210107	3.41546	-8.0517	13.7253	0.182026	0.181128	0.11843107387661782	0.11175391562015069	0.22705338895320892	0.26808229088783264	FALSE	CFU-e1 vs Rest	CFU-e1	Rest
AC018552.3	0.8552	0.14480000000000004	1.7759818223916193	2.734867e-08	2.8161548e-08	0	0.5	0.571224	0.449385	2.87877	-9.47827	14.1871	0.000761615	4.7034475e-05	0.000761615	4.7034476271106725e-05	0.0010453	0.000108001	FALSE	CFU-e1 vs Rest	CFU-e1	Rest
MET	0.8552	0.14480000000000004	1.7759818223916193	1.5053367e-06	1.4881715e-06	0	0.5	1.27993	1.09448	2.86893	-8.60579	11.2598	0.0144707	0.00959505	0.011805	0.00719627	0.017901426181197166	0.015649287030100822	FALSE	CFU-e1 vs Rest	CFU-e1	Rest
AC010261.2	0.8552	0.14480000000000004	1.7759818223916193	6.167e-07	8.758021e-07	0	0.5	0.502428	0.603729	2.36876	-7.61928	7.35371	0.00380807	0.00550304	0.00380807	0.0053149	0.00477805	0.010783140547573566	FALSE	CFU-e1 vs Rest	CFU-e1	Rest
RIOX2	0.8552	0.14480000000000004	1.7759818223916193	1.7351162e-05	6.9450743e-06	0	0.5	2.66927	2.20185	2.7343	-4.17518	14.387	0.143945	0.0534313	0.13023610053312973	0.0479752	0.17510689795017242	0.066128	FALSE	CFU-e1 vs Rest	CFU-e1	Rest
SLC25A2	0.8552	0.14480000000000004	1.7759818223916193	6.499132e-08	1.4674906e-07	0	0.5	-0.835395	-0.946669	2.40773	-8.77599	8.48218	0.000380807	0.000517379	0.000380807	0.000517379	0.000449065	0.00156776	FALSE	CFU-e1 vs Rest	CFU-e1	Rest
SLC6A18	0.8552	0.14480000000000004	1.7759818223916193	2.7603479e-08	1.9388347e-07	0	0.5	-1.28607	-1.17606	2.66002	-11.705	8.67091	0	0.00042331	0	0.000376276	0	0.00179172	FALSE	CFU-e1 vs Rest	CFU-e1	Rest
AL354956.1	0.8552	0.14480000000000004	1.7759818223916193	6.4046986e-08	8.072323e-08	0	0.5	0.226829	0.234178	2.68684	-9.56983	10.4337	0.000380807	0.00042331	0.000380807	0.00042331	0.000299966	0.000768797	FALSE	CFU-e1 vs Rest	CFU-e1	Rest
AP003680.1	0.8552	0.14480000000000004	1.7759818223916193	2.5581784e-08	1.3756701e-07	0	0.5	-1.19393	-1.06627	2.65451	-11.8613	9.9865	0	0.000799586	0	0.000799586	0	0.00158555	FALSE	CFU-e1 vs Rest	CFU-e1	Rest
MARK4	0.8552	0.14480000000000004	1.7759818223916193	1.5952492e-05	4.058333e-05	0	0.5	-0.236833	-0.707935	2.49926	-5.26828	9.12395	0.112719	0.224349	0.0978675	0.161893	0.15063005685806274	0.40145736932754517	FALSE	CFU-e1 vs Rest	CFU-e1	Rest
LINC02802	0.8552	0.14480000000000004	1.7759818223916193	2.0035375e-06	1.03024e-06	0	0.5	2.25138	1.89682	2.90822	-8.04973	13.2279	0.0178979	0.00827808	0.0175171	0.00799586	0.024730095639824867	0.0103125	FALSE	CFU-e1 vs Rest	CFU-e1	Rest
AC006452.1	0.8552	0.14480000000000004	1.7759818223916193	4.6622098e-08	1.1587577e-07	0	0.5	-0.403112	-0.350031	2.7576	-11.47	10.0729	0	0.000799586	0	0.000752552	0	0.00137649	FALSE	CFU-e1 vs Rest	CFU-e1	Rest
NFKBIZ	0.8552	0.14480000000000004	1.7759818223916193	1.9000503e-05	6.079849e-05	0	0.5	-1.19197	-1.26972	1.94283	-7.90397	4.65473	0.146992	0.290193	0.12338156892612273	0.1924650769013707	0.19936224818229675	0.6090285778045654	FALSE	CFU-e1 vs Rest	CFU-e1	Rest
SSH3	0.8552	0.14480000000000004	1.7759818223916193	2.2247757e-06	4.2440215e-06	0	0.5	0.172165	-0.660956	2.79066	-5.68243	11.3445	0.0163747	0.0258218	0.016374714394516387	0.024975306899957833	0.020544491708278656	0.0437376	FALSE	CFU-e1 vs Rest	CFU-e1	Rest
OPHN1	0.8552	0.14480000000000004	1.7759818223916193	3.3390046e-05	2.0786905e-05	0	0.5	1.5617	1.52393	2.14029	-6.26943	9.59423	0.257808	0.160669	0.19345011424219477	0.10841446780490208	0.3186696767807007	0.20510874688625336	FALSE	CFU-e1 vs Rest	CFU-e1	Rest
OR1L8	0.8552	0.14480000000000004	1.7759818223916193	1.5982056e-07	1.705419e-07	0	0.5	0.773328	0.862688	2.57656	-9.50413	11.0138	0	0.00103476	0	0.000987724	0	0.00180017	FALSE	CFU-e1 vs Rest	CFU-e1	Rest
LOX	0.8552	0.14480000000000004	1.7759818223916193	9.544189e-07	1.6681073e-06	0	0.5	0.0534257	-0.162882	2.73499	-11.2487	11.9967	0.00647373	0.0104417	0.00647372	0.00950096	0.00802581	0.016082145273685455	FALSE	CFU-e1 vs Rest	CFU-e1	Rest
DEPDC1B	0.8552	0.14480000000000004	1.7759818223916193	4.3717555e-05	3.983526e-05	0	0.5	1.27996	1.31413	2.54784	-7.89753	9.44347	0.400612	0.289066	0.28065498857578225	0.1722402521047946	0.4723062813282013	0.41747650504112244	FALSE	CFU-e1 vs Rest	CFU-e1	Rest
AC007681.1	0.8552	0.14480000000000004	1.7759818223916193	1.9848562e-06	9.141265e-07	0	0.5	1.89593	1.66169	2.49372	-5.56815	12.9118	0.0178979	0.00677297	0.014851485148514861	0.00587931	0.0230694	0.010448146611452103	FALSE	CFU-e1 vs Rest	CFU-e1	Rest
CHRNA10	0.8552	0.14480000000000004	1.7759818223916193	2.6340754e-06	4.483207e-06	0	0.5	0.431851	-0.15554	2.88171	-7.75266	11.7159	0.0182788	0.0254926	0.0175171	0.024269789755891225	0.024244697764515877	0.0467987	FALSE	CFU-e1 vs Rest	CFU-e1	Rest
AC092338.2	0.8552	0.14480000000000004	1.7759818223916193	4.9669694e-07	1.4722602e-06	0	0.5	-1.34136	-1.45366	1.96461	-7.75414	6.02442	0.00456969	0.00865436	0.00456969	0.00790179	0.00667857	0.015658510848879814	FALSE	CFU-e1 vs Rest	CFU-e1	Rest
AP002762.2	0.8552	0.14480000000000004	1.7759818223916193	1.7228348e-06	3.9110078e-06	0	0.5	-0.16826	-0.378318	2.42512	-7.91267	10.7502	0.0121858	0.0240816	0.011424219345011428	0.021777	0.013915486633777618	0.040306	FALSE	CFU-e1 vs Rest	CFU-e1	Rest
TUSC8	0.8552	0.14480000000000004	1.7759818223916193	6.1789805e-08	1.6242652e-07	0	0.5	-0.937545	-0.989662	2.48868	-12.0218	8.88953	0.000761615	0.000940689	0.000761615	0.000893655	0.00120746	0.00169679	FALSE	CFU-e1 vs Rest	CFU-e1	Rest
LINC02810	0.8552	0.14480000000000004	1.7759818223916193	2.3296737e-08	2.2664972e-08	0	0.5	0.663502	0.537596	2.9513	-10.3603	11.4829	0.000380807	9.406895e-05	0.000380807	9.406895254221345e-05	0.000315892	0.000110952	FALSE	CFU-e1 vs Rest	CFU-e1	Rest
ACVR1C	0.855	0.14500000000000002	1.7743676692465773	4.4211606e-07	7.927192e-07	0	0.5	0.368982	0.218098	2.81015	-9.67334	13.0174	0.00266565	0.00710221	0.00228484	0.00385683	0.00357653	0.0114411	FALSE	CFU-e1 vs Rest	CFU-e1	Rest
LINC02213	0.855	0.14500000000000002	1.7743676692465773	7.5723e-08	1.2304356e-07	0	0.5	0.197652	-0.0170135	2.84368	-9.96008	12.8286	0.00114242	0.000893655	0.00114242	0.000893655	0.0012285	0.00133315	FALSE	CFU-e1 vs Rest	CFU-e1	Rest
AL023584.2	0.855	0.14500000000000002	1.7743676692465773	7.512514e-07	3.227793e-06	0	0.5	-0.921196	-0.908025	2.72853	-9.84461	8.83271	0.00609292	0.0187197	0.00609292	0.017449790696580675	0.00766214	0.033527497202157974	FALSE	CFU-e1 vs Rest	CFU-e1	Rest
LINC02208	0.855	0.14500000000000002	1.7743676692465773	4.2914417e-07	8.8617594e-07	0	0.5	-0.766448	-0.823462	2.60097	-10.7436	10.6656	0.00266565	0.00658484	0.00266565	0.00555007	0.00334694	0.00977818	FALSE	CFU-e1 vs Rest	CFU-e1	Rest
AC003070.1	0.855	0.14500000000000002	1.7743676692465773	3.3647556e-08	3.1162372e-08	0	0.5	0.296579	0.277978	2.67673	-10.3146	11.2191	0.000380807	9.406895e-05	0.000380807	9.406895254221345e-05	0.000501194	0.00018862	FALSE	CFU-e1 vs Rest	CFU-e1	Rest
AC091181.2	0.855	0.14500000000000002	1.7743676692465773	1.7770004e-07	1.7351847e-07	0	0.5	0.777707	0.689569	2.76221	-8.39441	11.376	0.00190404	0.000705517	0.00190404	0.000705517	0.00249088	0.00120981	FALSE	CFU-e1 vs Rest	CFU-e1	Rest
AC136297.1	0.855	0.14500000000000002	1.7743676692465773	2.378893e-08	4.0990017e-08	0	0.5	-0.0453889	-0.0301962	2.61214	-9.16051	11.9711	0	0.000376276	0	0.000376276	0	0.000602199	FALSE	CFU-e1 vs Rest	CFU-e1	Rest
NHLH1	0.855	0.14500000000000002	1.7743676692465773	4.3322075e-07	1.2576719e-06	0	0.5	-0.999599	-1.0613	2.55317	-10.5332	9.06836	0.0053313	0.00667891	0.0053313	0.00649076	0.0075072	0.013409786857664585	FALSE	CFU-e1 vs Rest	CFU-e1	Rest
AL033379.1	0.855	0.14500000000000002	1.7743676692465773	1.2508221e-07	1.0350505e-07	0	0.5	0.577091	0.528773	2.78281	-9.43578	11.887	0.00152323	0.000517379	0.00152323	0.000517379	0.00227467	0.000868572	FALSE	CFU-e1 vs Rest	CFU-e1	Rest
AC004551.1	0.855	0.14500000000000002	1.7743676692465773	2.668088e-07	5.159586e-07	0	0.5	0.0145391	-0.265463	2.66353	-8.31342	9.36284	0.00304646	0.00315131	0.00304646	0.00296317	0.00420895	0.00539889	FALSE	CFU-e1 vs Rest	CFU-e1	Rest
AC104472.1	0.855	0.14500000000000002	1.7743676692465773	5.1458244e-08	2.395154e-08	0	0.5	1.32589	1.30491	2.39298	-7.60449	11.4609	0	0.000141103	0	0.000141103	0	0.000216689	FALSE	CFU-e1 vs Rest	CFU-e1	Rest
KIF11	0.855	0.14500000000000002	1.7743676692465773	5.3732234e-05	5.3732718e-05	0	0.5	0.944628	1.12363	2.2044	-7.05381	7.09144	0.477536	0.361306	0.3248286367098245	0.20516438549456967	0.5507012605667114	0.5471373796463013	FALSE	CFU-e1 vs Rest	CFU-e1	Rest
PRSS48	0.855	0.14500000000000002	1.7743676692465773	4.4067864e-08	9.475017e-08	0	0.5	-0.252294	-0.427781	2.62747	-9.04602	9.19707	0.000761615	0.000517379	0.000761615	0.00042331	0.00117032	0.00084667	FALSE	CFU-e1 vs Rest	CFU-e1	Rest
AC138028.6	0.855	0.14500000000000002	1.7743676692465773	3.3482794e-07	1.9701531e-07	0	0.5	1.66665	1.38849	2.6604	-7.54544	15.1899	0.00266565	0.00141103	0.00266565	0.00141103	0.00315553	0.00187779	FALSE	CFU-e1 vs Rest	CFU-e1	Rest
SMTNL1	0.855	0.14500000000000002	1.7743676692465773	3.276721e-07	9.3981987e-07	0	0.5	-0.965326	-1.10204	2.20058	-9.9124	8.2755	0.00266565	0.0053149	0.00266565	0.00498565	0.00345516	0.010114	FALSE	CFU-e1 vs Rest	CFU-e1	Rest
ADRB3	0.855	0.14500000000000002	1.7743676692465773	3.174546e-08	3.0564685e-08	0	0.5	0.472423	0.308031	3.01237	-10.1194	13.2743	0	0.000188138	0	0.000188138	0	0.000235811	FALSE	CFU-e1 vs Rest	CFU-e1	Rest
DMRTA2	0.855	0.14500000000000002	1.7743676692465773	8.744242e-08	1.913879e-07	0	0.5	0.0464428	-0.0462303	3.00086	-11.742	17.4191	0.000761615	0.00112883	0.000761615	0.00108179	0.00128229	0.00214098	FALSE	CFU-e1 vs Rest	CFU-e1	Rest
SPX	0.855	0.14500000000000002	1.7743676692465773	3.225179e-07	8.055466e-07	0	0.5	-1.10047	-1.13026	2.46311	-9.93181	10.4683	0.00152323	0.00550304	0.00152323	0.00503269	0.00171682	0.00947836	FALSE	CFU-e1 vs Rest	CFU-e1	Rest
AC079298.3	0.855	0.14500000000000002	1.7743676692465773	3.0406764e-07	2.9992708e-07	0	0.5	0.411095	0.398542	2.89649	-12.0759	11.0197	0.00228484	0.00192841	0.00190404	0.00141103	0.00373627	0.00271177	FALSE	CFU-e1 vs Rest	CFU-e1	Rest
NACA2	0.855	0.14500000000000002	1.7743676692465773	9.6701164e-08	2.0926758e-07	0	0.5	-1.12349	-1.1911	2.53351	-12.6296	8.54889	0	0.00112883	0	0.00112883	0	0.00240512	FALSE	CFU-e1 vs Rest	CFU-e1	Rest
Z69733.1	0.855	0.14500000000000002	1.7743676692465773	1.65532e-06	7.0307675e-07	0	0.5	2.10972	1.95851	2.38588	-6.49648	11.539	0.0148515	0.00573821	0.0144707	0.0055971	0.0203057	0.00687962	FALSE	CFU-e1 vs Rest	CFU-e1	Rest
AC009511.1	0.855	0.14500000000000002	1.7743676692465773	6.5373136e-08	4.436698e-08	0	0.5	0.806108	0.647221	2.77681	-8.95044	10.2459	0.000380807	0.000235172	0.000380807	0.000235172	0.000492381	0.000337674	FALSE	CFU-e1 vs Rest	CFU-e1	Rest
AL158064.1	0.855	0.14500000000000002	1.7743676692465773	3.2560358e-08	9.193246e-08	0	0.5	-1.20841	-1.26202	2.51639	-10.0612	9.65487	0	0.000517379	0	0.000517379	0	0.000841244	FALSE	CFU-e1 vs Rest	CFU-e1	Rest
LINC01778	0.855	0.14500000000000002	1.7743676692465773	2.2263107e-08	2.5083477e-08	0	0.5	0.258146	0.166367	2.70144	-10.1491	10.8041	0	0.000141103	0	0.000141103	0	0.000117619	FALSE	CFU-e1 vs Rest	CFU-e1	Rest
LINC01364	0.855	0.14500000000000002	1.7743676692465773	1.4450342e-07	3.952546e-07	0	0.5	-1.15622	-1.24508	2.08436	-10.0174	7.81872	0.000761615	0.00216359	0.000761615	0.00206952	0.00111875	0.00388234	FALSE	CFU-e1 vs Rest	CFU-e1	Rest
PNPO	0.855	0.14500000000000002	1.7743676692465773	7.1935224e-06	2.9112273e-06	0	0.5	1.83561	1.82213	1.77718	-5.65808	8.09924	0.0555978	0.0223413	0.0540746	0.021541790132167005	0.0656756	0.029634252190589905	FALSE	CFU-e1 vs Rest	CFU-e1	Rest
AL138689.2	0.855	0.14500000000000002	1.7743676692465773	3.4500152e-07	1.1207064e-06	0	0.5	-0.312912	-0.334756	2.79927	-10.6006	14.2835	0.00342727	0.00644373	0.00342727	0.00597338	0.00434364	0.012551311403512955	FALSE	CFU-e1 vs Rest	CFU-e1	Rest
AC090912.2	0.855	0.14500000000000002	1.7743676692465773	4.6271836e-08	2.1590814e-08	0	0.5	1.52856	1.52697	2.25853	-8.63378	10.4601	0.000761615	4.7034475e-05	0.000761615	4.7034476271106725e-05	0.000807451	9.687842248240486e-05	FALSE	CFU-e1 vs Rest	CFU-e1	Rest
ENDOU	0.855	0.14500000000000002	1.7743676692465773	1.2547113e-07	7.4992425e-07	0	0.5	-1.35774	-1.09644	2.77556	-9.12475	8.11867	0.00190404	0.00437421	0.00190404	0.0042331	0.00246048	0.00821013	FALSE	CFU-e1 vs Rest	CFU-e1	Rest
C19orf33	0.855	0.14500000000000002	1.7743676692465773	3.5353585e-07	7.433026e-07	0	0.5	-0.151253	-0.238866	2.48136	-7.20287	8.5758	0.00342727	0.00413904	0.00304646	0.00404496	0.00412629	0.00804237	FALSE	CFU-e1 vs Rest	CFU-e1	Rest
NUDT11	0.855	0.14500000000000002	1.7743676692465773	1.1167322e-06	1.3413502e-06	0	0.5	1.00853	0.615257	2.92062	-8.70939	9.659	0.00723534	0.0077607	0.00723534	0.00757255	0.00962203	0.013412974774837494	FALSE	CFU-e1 vs Rest	CFU-e1	Rest
AL033384.2	0.855	0.14500000000000002	1.7743676692465773	9.640909e-09	2.1350417e-08	0	0.5	-0.612417	-0.691016	2.82847	-10.2579	11.802	0	0.000141103	0	0.000141103	0	0.000156367	FALSE	CFU-e1 vs Rest	CFU-e1	Rest
AC027601.1	0.855	0.14500000000000002	1.7743676692465773	5.8839966e-08	4.530712e-08	0	0.5	0.921401	0.805711	2.76557	-10.5931	11.3801	0.000761615	0.000235172	0.000761615	0.000235172	0.000917653	0.000433031	FALSE	CFU-e1 vs Rest	CFU-e1	Rest
LINC02594	0.855	0.14500000000000002	1.7743676692465773	2.020188e-08	5.7401653e-08	0	0.5	-0.351322	-0.330292	2.79926	-11.7704	9.55126	0	0.000188138	0	0.000188138	0	0.00048285	FALSE	CFU-e1 vs Rest	CFU-e1	Rest
TPRX1	0.855	0.14500000000000002	1.7743676692465773	1.3494311e-07	1.229039e-07	0	0.5	0.802401	0.923799	2.6333	-10.1423	12.6248	0.00114242	0.000470345	0.00114242	0.000470345	0.00163863	0.000974704	FALSE	CFU-e1 vs Rest	CFU-e1	Rest
DIRC3-AS1	0.855	0.14500000000000002	1.7743676692465773	4.1360724e-07	1.0000952e-06	0	0.5	-0.671972	-0.772497	2.49791	-8.87758	11.9328	0.00418888	0.00663187	0.00418888	0.00569117	0.00568962	0.010599546134471893	FALSE	CFU-e1 vs Rest	CFU-e1	Rest
AC111194.1	0.855	0.14500000000000002	1.7743676692465773	2.5552389e-08	4.289192e-08	0	0.5	-0.0754314	-0.130768	2.83971	-10.712	10.1942	0	0.000141103	0	0.000141103	0	0.000195559	FALSE	CFU-e1 vs Rest	CFU-e1	Rest
MUC19	0.855	0.14500000000000002	1.7743676692465773	1.4860618e-07	2.9452409e-07	0	0.5	0.130789	0.223721	2.93655	-12.3862	12.8191	0.000761615	0.001364	0.000761615	0.00112883	0.000996444	0.00418429	FALSE	CFU-e1 vs Rest	CFU-e1	Rest
AC098969.2	0.855	0.14500000000000002	1.7743676692465773	4.373339e-08	1.3812627e-07	0	0.5	-1.05601	-1.10783	2.44092	-11.7988	9.63446	0.00114242	0.000893655	0.00114242	0.000799586	0.00173152	0.00108856	FALSE	CFU-e1 vs Rest	CFU-e1	Rest
FAM83H	0.8548	0.1452	1.772755363882419	4.412126e-06	1.8357267e-06	0	0.5	2.23475	2.17446	2.16852	-4.47069	10.7187	0.031607	0.0145807	0.031607	0.014157377357603168	0.040863923728466034	0.018278805539011955	FALSE	CFU-e1 vs Rest	CFU-e1	Rest
SYTL4	0.8548	0.1452	1.772755363882419	4.959331e-05	3.1494605e-05	0	0.5	1.64174	1.48425	2.30359	-4.50798	10.7373	0.365197	0.26287	0.2559025133282586	0.14797046234890326	0.4449109435081482	0.3098668158054352	FALSE	CFU-e1 vs Rest	CFU-e1	Rest
AC095057.3	0.8548	0.1452	1.772755363882419	1.5818551e-06	2.7518872e-06	0	0.5	0.239663	-0.374004	2.82155	-7.71801	10.6812	0.0129475	0.0174968	0.012947448591012954	0.016979445933869602	0.015447617508471012	0.028579380363225937	FALSE	CFU-e1 vs Rest	CFU-e1	Rest
LINC01586	0.8548	0.1452	1.772755363882419	4.4052186e-07	2.2158169e-07	0	0.5	1.96008	1.69816	2.63447	-8.33562	11.5971	0.00266565	0.00178731	0.00228484	0.00178731	0.00323734	0.00229774	FALSE	CFU-e1 vs Rest	CFU-e1	Rest
SHMT1	0.8548	0.1452	1.772755363882419	2.362032e-05	9.50323e-06	0	0.5	2.19477	2.23333	2.25126	-6.56843	11.5474	0.186977	0.078407	0.15727341964965755	0.066883	0.2261730432510376	0.0938662	FALSE	CFU-e1 vs Rest	CFU-e1	Rest
SLC6A17	0.8548	0.1452	1.772755363882419	9.997528e-09	2.6907841e-08	0	0.5	-0.758064	-0.782108	2.63754	-9.74574	9.44112	0	0.000141103	0	0.000141103	0	0.000160962	FALSE	CFU-e1 vs Rest	CFU-e1	Rest
CHRM3-AS1	0.8548	0.1452	1.772755363882419	6.9021726e-09	4.149915e-08	0	0.5	-1.18966	-1.01597	2.75374	-10.2276	8.09437	0	0.000188138	0	0.000188138	0	0.000425453	FALSE	CFU-e1 vs Rest	CFU-e1	Rest
AC009563.1	0.8548	0.1452	1.772755363882419	6.639608e-06	3.5708267e-06	0	0.5	1.71837	1.7916	2.27109	-8.67278	11.8825	0.0575018	0.0291142	0.0536938	0.025163444805042262	0.0706555	0.036369018256664276	FALSE	CFU-e1 vs Rest	CFU-e1	Rest
AP003550.1	0.8548	0.1452	1.772755363882419	1.3202519e-08	1.0095274e-07	0	0.5	-1.47275	-1.32606	2.68035	-10.3067	8.35996	0	0.000376276	0	0.000329241	0	0.000766104	FALSE	CFU-e1 vs Rest	CFU-e1	Rest
AC022509.2	0.8548	0.1452	1.772755363882419	2.663325e-06	3.618868e-06	0	0.5	0.830548	-0.0559235	3.48246	-9.76206	12.9301	0.0247525	0.0254926	0.023229246001523252	0.0221532	0.029262911528348923	0.0413067	FALSE	CFU-e1 vs Rest	CFU-e1	Rest
KCNJ12	0.8548	0.1452	1.772755363882419	2.0766167e-06	1.0533879e-06	0	0.5	1.96732	1.65983	2.58325	-6.61194	12.4264	0.0167555	0.00771367	0.015993907083016005	0.00733738	0.021965131163597107	0.012146498076617718	FALSE	CFU-e1 vs Rest	CFU-e1	Rest
AC091564.2	0.8548	0.1452	1.772755363882419	1.7539735e-08	6.6058014e-08	0	0.5	-0.625466	-0.451198	2.90249	-13.438	9.57309	0	0.000282207	0	0.000282207	0	0.000659346	FALSE	CFU-e1 vs Rest	CFU-e1	Rest
AC027306.1	0.8548	0.1452	1.772755363882419	1.7509311e-08	3.1427604e-08	0	0.5	-0.754331	-0.79307	2.66467	-9.95754	11.3065	0	0.000188138	0	0.000188138	0	0.000259951	FALSE	CFU-e1 vs Rest	CFU-e1	Rest
LTB4R2	0.8548	0.1452	1.772755363882419	6.784074e-07	3.5626599e-07	0	0.5	1.22551	1.21555	2.23023	-7.04753	10.1093	0.00228484	0.00244579	0.00228484	0.00244579	0.00366945	0.00405857	FALSE	CFU-e1 vs Rest	CFU-e1	Rest
AL022724.3	0.8548	0.1452	1.772755363882419	2.8175657e-08	3.8785533e-08	0	0.5	0.431817	0.461332	2.72008	-11.3715	10.0401	0.000380807	0.000141103	0.000380807	0.000141103	0.000367894	0.00020683	FALSE	CFU-e1 vs Rest	CFU-e1	Rest
PEX5L	0.8548	0.1452	1.772755363882419	3.4388245e-07	4.816907e-07	0	0.5	0.0706166	-0.184069	2.93424	-10.5375	18.2215	0.00152323	0.00371573	0.00152323	0.00338648	0.00189728	0.00605855	FALSE	CFU-e1 vs Rest	CFU-e1	Rest
AC016245.2	0.8548	0.1452	1.772755363882419	4.319357e-08	6.176265e-08	0	0.5	0.494632	0.463983	2.79954	-9.18213	10.9242	0.000380807	0.000329241	0.000380807	0.000329241	0.000524817	0.000424639	FALSE	CFU-e1 vs Rest	CFU-e1	Rest
AC135388.1	0.8548	0.1452	1.772755363882419	2.000421e-08	8.831522e-08	0	0.5	-1.27118	-1.16804	2.43184	-9.14098	11.6038	0.000380807	0.000329241	0.000380807	0.000329241	0.000359286	0.000771549	FALSE	CFU-e1 vs Rest	CFU-e1	Rest
AC005730.2	0.8548	0.1452	1.772755363882419	6.8753245e-08	1.3783988e-07	0	0.5	-0.218298	-0.165264	2.7264	-10.0237	10.6735	0.000380807	0.00042331	0.000380807	0.00042331	0.000851347	0.00142249	FALSE	CFU-e1 vs Rest	CFU-e1	Rest
GGT2	0.8548	0.1452	1.772755363882419	1.18426815e-08	2.8587557e-08	0	0.5	-0.4795	-0.515995	2.64469	-10.0863	9.03444	0	0.000141103	0	0.000141103	0	0.000206262	FALSE	CFU-e1 vs Rest	CFU-e1	Rest
AC009312.1	0.8548	0.1452	1.772755363882419	1.1406568e-07	7.904675e-08	0	0.5	-0.486016	-0.555776	2.75121	-12.4504	13.6837	0.000380807	0.000376276	0.000380807	0.000329241	0.00266859	0.00088494	FALSE	CFU-e1 vs Rest	CFU-e1	Rest
FAT2	0.8548	0.1452	1.772755363882419	4.4860366e-07	7.137185e-07	0	0.5	0.306543	0.530249	2.50855	-8.52768	9.43629	0.00228484	0.00371573	0.00228484	0.00352759	0.00476542	0.00824371	FALSE	CFU-e1 vs Rest	CFU-e1	Rest
LINC01649	0.8548	0.1452	1.772755363882419	3.0055034e-08	2.5935822e-08	0	0.5	0.631396	0.575308	2.79262	-9.02505	12.5966	0.000380807	9.406895e-05	0.000380807	9.406895254221345e-05	0.00066598	0.000114613	FALSE	CFU-e1 vs Rest	CFU-e1	Rest
LINC00892	0.8548	0.1452	1.772755363882419	4.8403347e-08	1.09587724e-07	0	0.5	-0.546886	-0.69048	2.77989	-11.1775	12.8555	0.000761615	0.000752552	0.000761615	0.000752552	0.000785291	0.0011595	FALSE	CFU-e1 vs Rest	CFU-e1	Rest
TMEM178B	0.8548	0.1452	1.772755363882419	1.209902e-06	2.1259284e-06	0	0.5	-0.147808	-0.395801	2.72475	-11.1975	11.5156	0.011805	0.0156155	0.00913938	0.010676826113541232	0.013277078047394753	0.024284150451421738	FALSE	CFU-e1 vs Rest	CFU-e1	Rest
NHSL1	0.8548	0.1452	1.772755363882419	2.3195054e-05	4.9120856e-05	0	0.5	0.729559	-0.453474	3.62849	-8.2181	13.3366	0.186215	0.298098	0.13823305407463796	0.16494990828277298	0.22705410420894623	0.5063619613647461	FALSE	CFU-e1 vs Rest	CFU-e1	Rest
SEZ6	0.8548	0.1452	1.772755363882419	5.723155e-07	1.3883869e-06	0	0.5	-0.845783	-0.933617	2.32823	-8.64447	7.36577	0.00609292	0.00794884	0.00571211	0.00776069	0.00875312	0.014781041070818901	FALSE	CFU-e1 vs Rest	CFU-e1	Rest
AP000842.3	0.8548	0.1452	1.772755363882419	1.2543001e-08	5.1641603e-08	0	0.5	-1.12694	-1.10961	2.67373	-13.3673	10.8015	0	0.000235172	0	0.000235172	0	0.000491962	FALSE	CFU-e1 vs Rest	CFU-e1	Rest
CA6	0.8548	0.1452	1.772755363882419	6.331297e-08	6.361504e-08	0	0.5	0.359009	0.36493	2.79989	-10.0166	12.7157	0.000761615	0.000376276	0.000761615	0.000376276	0.00094661	0.00061303	FALSE	CFU-e1 vs Rest	CFU-e1	Rest
TNFSF15	0.8548	0.1452	1.772755363882419	1.9722597e-08	4.179858e-08	0	0.5	-0.320462	-0.273128	2.72249	-12.4024	11.3503	0	0.000235172	0	0.000235172	0	0.000389038	FALSE	CFU-e1 vs Rest	CFU-e1	Rest
RTN4RL1	0.8548	0.1452	1.772755363882419	1.6509182e-07	1.3201484e-06	0	0.5	-1.59181	-1.39013	2.80204	-10.7705	8.56207	0.00152323	0.00719628	0.00152323	0.00587931	0.00247397	0.014157273806631565	FALSE	CFU-e1 vs Rest	CFU-e1	Rest
SPRY4-AS1	0.8546	0.14539999999999997	1.771144901036098	1.4004321e-06	1.7046234e-06	0	0.5	0.812526	0.799682	2.88581	-9.28514	12.4326	0.00952019	0.0145807	0.00913938	0.010488688208456803	0.011442380025982857	0.017044270411133766	FALSE	CFU-e1 vs Rest	CFU-e1	Rest
ULBP2	0.8546	0.14539999999999997	1.771144901036098	1.0941153e-07	2.9095185e-07	0	0.5	-0.598956	-0.658134	2.66374	-8.87628	10.9408	0.000380807	0.00178731	0.000380807	0.00164621	0.000425816	0.00301732	FALSE	CFU-e1 vs Rest	CFU-e1	Rest
AC090229.1	0.8546	0.14539999999999997	1.771144901036098	1.0858901e-06	1.9684785e-06	0	0.5	0.227301	-0.403426	2.77469	-7.93947	9.67904	0.0102818	0.0118527	0.00990099	0.011617515638963377	0.012731051072478294	0.020422762259840965	FALSE	CFU-e1 vs Rest	CFU-e1	Rest
ARL4D	0.8546	0.14539999999999997	1.771144901036098	4.866525e-07	1.4517648e-06	0	0.5	0.630967	0.741491	2.82282	-11.4545	11.1759	0.0053313	0.00540897	0.0053313	0.00498565	0.00792455	0.013708405196666718	FALSE	CFU-e1 vs Rest	CFU-e1	Rest
AC013356.3	0.8546	0.14539999999999997	1.771144901036098	7.98005e-08	7.650741e-08	0	0.5	0.72338	0.512839	2.87239	-9.76408	11.7676	0.000761615	0.000611448	0.000761615	0.000611448	0.000989153	0.000964161	FALSE	CFU-e1 vs Rest	CFU-e1	Rest
AC092535.4	0.8546	0.14539999999999997	1.771144901036098	1.6141574e-06	2.5647435e-06	0	0.5	0.34236	-0.318936	2.79924	-6.72562	11.9642	0.0144707	0.0159917	0.012947448591012954	0.012511170688114415	0.0207636	0.026325784623622894	FALSE	CFU-e1 vs Rest	CFU-e1	Rest
LINC01783	0.8546	0.14539999999999997	1.771144901036098	6.6693254e-08	1.1040589e-07	0	0.5	0.139343	0.260287	2.60028	-14.4402	10.7975	0.000761615	0.000517379	0.000761615	0.000517379	0.000912349	0.000734933	FALSE	CFU-e1 vs Rest	CFU-e1	Rest
TMEM132C	0.8546	0.14539999999999997	1.771144901036098	3.3062892e-07	4.9871113e-07	0	0.5	0.559716	0.609833	2.74312	-11.7773	12.069	0.00304646	0.0028691	0.00228484	0.00206952	0.00375795	0.00497406	FALSE	CFU-e1 vs Rest	CFU-e1	Rest
AC103794.1	0.8546	0.14539999999999997	1.771144901036098	4.3744542e-08	2.1157907e-06	0	0.5	-1.21961	-0.183153	4.04767	-16.6007	8.38875	0	0.00818401	0	0.00747848	0	0.021366015076637268	FALSE	CFU-e1 vs Rest	CFU-e1	Rest
GPC2	0.8546	0.14539999999999997	1.771144901036098	9.727067e-07	1.3250112e-06	0	0.5	0.432999	-0.0635834	2.70967	-6.72573	10.1199	0.00723534	0.00818401	0.00723534	0.00790179	0.010401813313364983	0.0131182	FALSE	CFU-e1 vs Rest	CFU-e1	Rest
TAS1R3	0.8546	0.14539999999999997	1.771144901036098	4.974301e-08	1.799676e-07	0	0.5	-1.05867	-1.02376	2.51925	-12.0029	7.2092	0.000380807	0.000893655	0.000380807	0.000893655	0.000399295	0.00175977	FALSE	CFU-e1 vs Rest	CFU-e1	Rest
GK3P	0.8546	0.14539999999999997	1.771144901036098	7.269955e-08	4.1912443e-08	0	0.5	1.58442	1.33715	2.80559	-7.62	13.8119	0	0.000470345	0	0.000470345	0	0.000581506	FALSE	CFU-e1 vs Rest	CFU-e1	Rest
AC124798.1	0.8546	0.14539999999999997	1.771144901036098	7.913267e-06	3.5233163e-06	0	0.5	2.89282	2.53819	3.26508	-6.52854	15.508	0.067022	0.0287379	0.0628332	0.0270448	0.0800826	0.033085037022829056	FALSE	CFU-e1 vs Rest	CFU-e1	Rest
AL079307.1	0.8546	0.14539999999999997	1.771144901036098	1.916674e-08	9.469594e-08	0	0.5	-1.03569	-0.918412	2.55627	-10.265	7.48465	0.000380807	0.000376276	0.000380807	0.000376276	0.000464682	0.000780822	FALSE	CFU-e1 vs Rest	CFU-e1	Rest
AC016738.2	0.8546	0.14539999999999997	1.771144901036098	8.348526e-09	4.1275708e-08	0	0.5	-0.656788	-0.383363	2.76099	-9.95085	7.35566	0	0.000141103	0	0.000141103	0	0.000272415	FALSE	CFU-e1 vs Rest	CFU-e1	Rest
IRX3	0.8546	0.14539999999999997	1.771144901036098	1.6502636e-08	2.5046186e-08	0	0.5	0.452139	0.478412	2.94956	-10.9901	14.794	0	0.000141103	0	0.000141103	0	0.000189183	FALSE	CFU-e1 vs Rest	CFU-e1	Rest
HOXB3	0.8546	0.14539999999999997	1.771144901036098	1.0448906e-05	2.045979e-05	0	0.5	0.0786728	-0.532831	2.54643	-5.7482	8.24282	0.0952017	0.119798	0.0875857	0.10131226188796488	0.116426	0.2053469717502594	FALSE	CFU-e1 vs Rest	CFU-e1	Rest
LINC01055	0.8546	0.14539999999999997	1.771144901036098	2.4502759e-08	2.9869256e-08	0	0.5	0.265994	0.277526	2.81269	-9.69874	11.9416	0.000380807	0.000141103	0.000380807	0.000141103	0.000305061	0.000214478	FALSE	CFU-e1 vs Rest	CFU-e1	Rest
LINC02712	0.8546	0.14539999999999997	1.771144901036098	1.792217e-08	4.6108603e-08	0	0.5	-0.328515	-0.326603	2.78122	-11.6422	12.2851	0	0.000141103	0	0.000141103	0	0.000369518	FALSE	CFU-e1 vs Rest	CFU-e1	Rest
AC089984.1	0.8546	0.14539999999999997	1.771144901036098	8.814102e-08	3.6175388e-07	0	0.5	-1.00923	-0.92081	2.44118	-8.964	6.70354	0.000380807	0.00216359	0.000380807	0.00211655	0.000505653	0.00444225	FALSE	CFU-e1 vs Rest	CFU-e1	Rest
AC069257.1	0.8546	0.14539999999999997	1.771144901036098	3.404345e-08	3.6589668e-08	0	0.5	0.464842	0.456983	2.60892	-10.6914	9.72799	0.000380807	0.000235172	0.000380807	0.000235172	0.000493146	0.000387978	FALSE	CFU-e1 vs Rest	CFU-e1	Rest
SPATA16	0.8546	0.14539999999999997	1.771144901036098	1.1024533e-07	2.8738688e-07	0	0.5	-0.825326	-0.790832	2.67589	-10.3016	10.4407	0.00152323	0.00159917	0.00152323	0.00131697	0.00205482	0.00312368	FALSE	CFU-e1 vs Rest	CFU-e1	Rest
OR10H5	0.8546	0.14539999999999997	1.771144901036098	4.1095614e-08	5.798661e-08	0	0.5	-0.11689	-0.180046	2.68378	-10.1648	11.2455	0.000380807	0.000329241	0.000380807	0.000329241	0.00043249	0.00050269	FALSE	CFU-e1 vs Rest	CFU-e1	Rest
AC135166.1	0.8546	0.14539999999999997	1.771144901036098	1.8749743e-08	2.487091e-07	0	0.5	-0.243332	-0.124046	3.07241	-17.0121	12.0876	0	0.000658483	0	0.00042331	0	0.00412532	FALSE	CFU-e1 vs Rest	CFU-e1	Rest
AL162727.2	0.8546	0.14539999999999997	1.771144901036098	9.81846e-08	2.0423926e-07	0	0.5	-0.357326	-0.356335	2.64725	-8.9177	10.9519	0.00152323	0.000846621	0.00152323	0.000799586	0.00193792	0.00216767	FALSE	CFU-e1 vs Rest	CFU-e1	Rest
AP000936.1	0.8546	0.14539999999999997	1.771144901036098	1.947941e-07	9.492196e-07	0	0.5	-0.507808	-0.246236	2.89775	-13.7998	10.8013	0.00152323	0.00362166	0.00152323	0.00333945	0.00235848	0.011831197887659073	FALSE	CFU-e1 vs Rest	CFU-e1	Rest
TFAP4	0.8546	0.14539999999999997	1.771144901036098	6.2251584e-06	2.6990701e-06	0	0.5	2.43815	2.47529	2.38772	-6.40456	11.0993	0.0506473	0.0211184	0.0487433	0.019848548986407144	0.066952	0.0255824	FALSE	CFU-e1 vs Rest	CFU-e1	Rest
TEK	0.8546	0.14539999999999997	1.771144901036098	3.2776438e-06	1.8478416e-06	0	0.5	2.04616	1.60338	2.97993	-7.21412	13.297	0.0270373	0.0126523	0.024371667936024397	0.011147170876252305	0.0356812	0.0191231	FALSE	CFU-e1 vs Rest	CFU-e1	Rest
SLC10A1	0.8546	0.14539999999999997	1.771144901036098	3.4662914e-06	1.9201276e-05	0	0.5	-1.67798	-1.71844	2.27748	-9.06628	6.873	0.029703	0.0846156	0.026656511805026685	0.0657072	0.0415219	0.19065764546394348	FALSE	CFU-e1 vs Rest	CFU-e1	Rest
AP003025.1	0.8546	0.14539999999999997	1.771144901036098	1.1653536e-08	4.723935e-08	0	0.5	-1.29634	-1.30516	2.50119	-12.1494	9.21808	0	0.000141103	0	0.000141103	0	0.000361388	FALSE	CFU-e1 vs Rest	CFU-e1	Rest
AC087612.1	0.8546	0.14539999999999997	1.771144901036098	2.9113071e-08	1.784908e-07	0	0.5	-1.3273	-1.20146	2.52201	-11.0971	8.03201	0	0.000658483	0	0.000611448	0	0.00176826	FALSE	CFU-e1 vs Rest	CFU-e1	Rest
FAM78B	0.8546	0.14539999999999997	1.771144901036098	3.1795528e-07	2.2141009e-07	0	0.5	1.33556	1.28039	2.51761	-7.3685	11.5164	0.00152323	0.0015051	0.00152323	0.00126993	0.00215571	0.00236825	FALSE	CFU-e1 vs Rest	CFU-e1	Rest
AC026771.1	0.8546	0.14539999999999997	1.771144901036098	1.3153769e-07	3.096271e-07	0	0.5	-0.712714	-0.773212	2.31202	-8.32604	8.06763	0.000380807	0.00174028	0.000380807	0.00174028	0.000379479	0.00299318	FALSE	CFU-e1 vs Rest	CFU-e1	Rest
LINC01514	0.8546	0.14539999999999997	1.771144901036098	3.5652853e-08	2.7094389e-08	0	0.5	0.000640044	-0.15229	2.78306	-10.5497	11.1899	0.000380807	9.406895e-05	0.000380807	9.406895254221345e-05	0.00100212	0.000132451	FALSE	CFU-e1 vs Rest	CFU-e1	Rest
VDR	0.8546	0.14539999999999997	1.771144901036098	4.180201e-06	7.5741746e-06	0	0.5	0.298278	-0.437655	3.00342	-6.79422	11.3123	0.0346534	0.051691	0.0319878	0.0420488	0.046605318784713745	0.0755407	FALSE	CFU-e1 vs Rest	CFU-e1	Rest
AC093240.1	0.8546	0.14539999999999997	1.771144901036098	7.634719e-09	4.1411294e-08	0	0.5	-0.385421	-0.325314	2.83644	-12.9403	11.4812	0	0.000188138	0	0.000141103	0	0.000318915	FALSE	CFU-e1 vs Rest	CFU-e1	Rest
AC008033.3	0.8546	0.14539999999999997	1.771144901036098	2.1031827e-08	5.627634e-08	0	0.5	-0.20678	-0.177173	2.73478	-8.52932	10.0835	0.000380807	0.000188138	0.000380807	0.000188138	0.00048947	0.000341881	FALSE	CFU-e1 vs Rest	CFU-e1	Rest
LINC02301	0.8546	0.14539999999999997	1.771144901036098	1.9764898e-06	1.2676087e-06	0	0.5	1.56237	1.24948	2.90897	-8.32221	15.388	0.0205636	0.00950098	0.0144707	0.00747848	0.0261552	0.012503661215305328	FALSE	CFU-e1 vs Rest	CFU-e1	Rest
LINC02647	0.8546	0.14539999999999997	1.771144901036098	4.482394e-08	3.981377e-08	0	0.5	0.818821	0.658494	2.85011	-9.14931	12.1766	0.000380807	0.000188138	0.000380807	0.000188138	0.000479667	0.000233628	FALSE	CFU-e1 vs Rest	CFU-e1	Rest
AC024592.1	0.8546	0.14539999999999997	1.771144901036098	1.14895755e-07	1.3523818e-07	0	0.5	0.0859022	0.0645247	2.83062	-9.42122	11.1342	0	0.000987724	0	0.000987724	0	0.00127266	FALSE	CFU-e1 vs Rest	CFU-e1	Rest
AC080078.1	0.8546	0.14539999999999997	1.771144901036098	5.8753976e-08	3.024651e-07	0	0.5	-1.46123	-1.37265	2.50754	-10.8898	8.60181	0.000761615	0.00174028	0.000761615	0.00174028	0.00131302	0.003191	FALSE	CFU-e1 vs Rest	CFU-e1	Rest
LINC01504	0.8546	0.14539999999999997	1.771144901036098	2.743927e-06	1.2922983e-05	0	0.5	-1.51896	-1.4536	2.14837	-8.17325	6.73335	0.0209444	0.0508914	0.018659558263518675	0.0434128	0.026587245985865593	0.12605825066566467	FALSE	CFU-e1 vs Rest	CFU-e1	Rest
TERB2	0.8546	0.14539999999999997	1.771144901036098	6.6894237e-09	2.5950099e-08	0	0.5	-0.776497	-0.773502	2.73898	-13.6068	10.996	0.000380807	9.406895e-05	0.000380807	9.406895254221345e-05	0.00037378	0.00020956	FALSE	CFU-e1 vs Rest	CFU-e1	Rest
TRIM31-AS1	0.8546	0.14539999999999997	1.771144901036098	3.8597065e-08	5.6380767e-08	0	0.5	-0.394871	-0.398966	2.89684	-12.0162	12.8491	0.000380807	0.000611448	0.000380807	0.000564414	0.00028849	0.000992568	FALSE	CFU-e1 vs Rest	CFU-e1	Rest
AC009041.4	0.8546	0.14539999999999997	1.771144901036098	7.604636e-08	1.11706775e-07	0	0.5	0.0958865	0.0925646	2.71133	-11.8147	11.9418	0.000761615	0.000752552	0.000761615	0.000752552	0.000686076	0.00101403	FALSE	CFU-e1 vs Rest	CFU-e1	Rest
AC005776.2	0.8546	0.14539999999999997	1.771144901036098	1.3814324e-07	4.1355085e-07	0	0.5	-1.49659	-1.48834	2.7149	-9.44272	9.99048	0.000761615	0.00235172	0.000761615	0.00230469	0.00469421	0.00419106	FALSE	CFU-e1 vs Rest	CFU-e1	Rest
ZC3H12A	0.8544	0.14559999999999995	1.7695362754661486	1.0973814e-06	6.2380523e-06	0	0.5	-1.78048	-1.68839	1.97211	-8.89446	5.30579	0.00913938	0.0286909	0.00913938	0.026950754903344337	0.0127406	0.0577944	FALSE	CFU-e1 vs Rest	CFU-e1	Rest
LINC02826	0.8544	0.14559999999999995	1.7695362754661486	2.0689335e-08	5.975529e-08	0	0.5	-0.887744	-0.932169	2.59484	-9.30817	11.8688	0	0.000329241	0	0.000329241	0	0.000600311	FALSE	CFU-e1 vs Rest	CFU-e1	Rest
CDH5	0.8544	0.14559999999999995	1.7695362754661486	1.1978324e-08	2.2307981e-08	0	0.5	-0.660128	-0.631937	2.86249	-10.6011	12.0739	0	0.000188138	0	0.000188138	0	0.000612056	FALSE	CFU-e1 vs Rest	CFU-e1	Rest
LINC00348	0.8544	0.14559999999999995	1.7695362754661486	1.5374196e-08	3.5416683e-08	0	0.5	-0.361991	-0.332036	2.80827	-10.8141	12.1883	0	0.000141103	0	0.000141103	0	0.000298769	FALSE	CFU-e1 vs Rest	CFU-e1	Rest
AC083864.2	0.8544	0.14559999999999995	1.7695362754661486	9.296227e-08	1.771916e-07	0	0.5	0.0795493	-0.0602446	2.93728	-11.5083	15.944	0.000380807	0.00131697	0.000380807	0.00108179	0.00240257	0.00261559	FALSE	CFU-e1 vs Rest	CFU-e1	Rest
AL136320.1	0.8544	0.14559999999999995	1.7695362754661486	6.407839e-07	4.1263192e-07	0	0.5	1.07316	0.915464	2.76554	-8.77135	11.1677	0.00456969	0.00296317	0.00456969	0.00291614	0.00651459	0.0045601	FALSE	CFU-e1 vs Rest	CFU-e1	Rest
LINC02577	0.8544	0.14559999999999995	1.7695362754661486	4.9470703e-08	1.6968092e-07	0	0.5	-1.06517	-1.00726	2.71977	-11.1626	8.98509	0	0.00103476	0	0.000846621	0	0.0017331	FALSE	CFU-e1 vs Rest	CFU-e1	Rest
AC099518.5	0.8544	0.14559999999999995	1.7695362754661486	1.2431084e-07	1.7776532e-07	0	0.5	0.223671	0.0755167	2.78764	-11.1411	11.4235	0.000761615	0.00131697	0.000761615	0.00131697	0.00105196	0.00175836	FALSE	CFU-e1 vs Rest	CFU-e1	Rest
MCM8	0.8544	0.14559999999999995	1.7695362754661486	8.022695e-05	3.748538e-05	0	0.5	1.96897	2.08729	2.33148	-6.47331	9.02901	0.698026	0.321046	0.4272658035034224	0.19914397253186794	0.8296221494674683	0.39592355489730835	FALSE	CFU-e1 vs Rest	CFU-e1	Rest
SRD5A2	0.8544	0.14559999999999995	1.7695362754661486	3.6799555e-08	1.096133e-07	0	0.5	-0.892226	-0.857688	2.80755	-12.7545	8.70576	0	0.000470345	0	0.000376276	0	0.000947405	FALSE	CFU-e1 vs Rest	CFU-e1	Rest
AP003464.1	0.8544	0.14559999999999995	1.7695362754661486	4.220341e-08	4.7767504e-08	0	0.5	-0.59807	-0.691589	2.66937	-9.9682	10.534	0.000380807	0.000188138	0.000380807	0.000188138	0.000510534	0.000358454	FALSE	CFU-e1 vs Rest	CFU-e1	Rest
AC080013.3	0.8544	0.14559999999999995	1.7695362754661486	4.639526e-08	7.3198144e-08	0	0.5	0.0520698	0.156505	2.6122	-9.29652	8.80021	0	0.000517379	0	0.000517379	0	0.00071054	FALSE	CFU-e1 vs Rest	CFU-e1	Rest
AL731566.3	0.8544	0.14559999999999995	1.7695362754661486	3.7183506e-07	2.8759663e-07	0	0.5	1.10244	0.702578	2.85915	-7.99385	11.4779	0.00304646	0.00169324	0.00304646	0.00169324	0.00430614	0.00317461	FALSE	CFU-e1 vs Rest	CFU-e1	Rest
RIPK4	0.8544	0.14559999999999995	1.7695362754661486	2.9042473e-08	2.2747859e-08	0	0.5	0.670308	0.636636	2.57597	-10.057	11.2003	0	0.000188138	0	0.000188138	0	0.00027341	FALSE	CFU-e1 vs Rest	CFU-e1	Rest
DRGX	0.8544	0.14559999999999995	1.7695362754661486	1.16016764e-07	1.369324e-07	0	0.5	-0.199833	-0.408469	3.04721	-11.9981	14.1371	0.000380807	0.000987724	0.000380807	0.000893655	0.000505653	0.00152419	FALSE	CFU-e1 vs Rest	CFU-e1	Rest
CCN4	0.8544	0.14559999999999995	1.7695362754661486	1.994862e-08	9.4935785e-08	0	0.5	-0.941171	-0.878064	2.72361	-11.7738	9.94003	0	0.000470345	0	0.000470345	0	0.000925995	FALSE	CFU-e1 vs Rest	CFU-e1	Rest
ANKS6	0.8544	0.14559999999999995	1.7695362754661486	6.978475e-06	3.1278842e-06	0	0.5	2.34779	1.69458	2.93711	-7.19262	12.2305	0.053313	0.0231879	0.0487433	0.021165514321998147	0.0653436	0.0322824	FALSE	CFU-e1 vs Rest	CFU-e1	Rest
AC100786.2	0.8544	0.14559999999999995	1.7695362754661486	3.731343e-08	6.489377e-08	0	0.5	-0.415932	-0.407427	2.76964	-11.123	10.6713	0	0.000564414	0	0.000564414	0	0.000932965	FALSE	CFU-e1 vs Rest	CFU-e1	Rest
EMX2	0.8544	0.14559999999999995	1.7695362754661486	2.8281475e-08	5.9337985e-08	0	0.5	-0.212392	-0.0611362	2.74616	-10.0713	8.89488	0	0.000282207	0	0.000282207	0	0.000454537	FALSE	CFU-e1 vs Rest	CFU-e1	Rest
PTGFR	0.8544	0.14559999999999995	1.7695362754661486	4.138842e-08	5.157579e-08	0	0.5	0.452411	0.506039	2.75154	-10.7366	11.1168	0	0.000141103	0	0.000141103	0	0.000632255	FALSE	CFU-e1 vs Rest	CFU-e1	Rest
LINC01916	0.8544	0.14559999999999995	1.7695362754661486	2.3955248e-08	3.0073448e-08	0	0.5	0.0973991	0.110043	2.69283	-8.10425	8.9969	0	0.000235172	0	0.000235172	0	0.000339974	FALSE	CFU-e1 vs Rest	CFU-e1	Rest
UGT2B15	0.8544	0.14559999999999995	1.7695362754661486	7.3520523e-09	2.4165288e-08	0	0.5	-0.912688	-0.90569	2.60352	-10.5598	10.6966	0	0.000141103	0	0.000141103	0	0.000461813	FALSE	CFU-e1 vs Rest	CFU-e1	Rest
AC092078.2	0.8544	0.14559999999999995	1.7695362754661486	5.0889124e-08	6.444255e-08	0	0.5	-0.0289171	-0.0943012	2.65595	-10.7781	12.0219	0.000380807	0.000376276	0.000380807	0.000376276	0.000482584	0.000762883	FALSE	CFU-e1 vs Rest	CFU-e1	Rest
AL513534.2	0.8544	0.14559999999999995	1.7695362754661486	5.930052e-07	3.1131393e-07	0	0.5	1.69786	1.47147	2.54984	-7.25222	13.2198	0.00266565	0.00225766	0.00266565	0.00225765	0.00316102	0.00371483	FALSE	CFU-e1 vs Rest	CFU-e1	Rest
CYP2E1	0.8544	0.14559999999999995	1.7695362754661486	4.4084214e-07	5.498707e-07	0	0.5	0.595125	0.456149	2.81011	-10.3628	12.9657	0.00342727	0.00376276	0.00342727	0.00333945	0.00427524	0.00640279	FALSE	CFU-e1 vs Rest	CFU-e1	Rest
AC103987.2	0.8544	0.14559999999999995	1.7695362754661486	1.5287723e-07	2.4733882e-07	0	0.5	-0.0316216	-0.29014	2.69169	-8.9353	10.9695	0.000761615	0.00178731	0.000761615	0.00174028	0.00109492	0.00280818	FALSE	CFU-e1 vs Rest	CFU-e1	Rest
OSBPL10	0.8544	0.14559999999999995	1.7695362754661486	1.0975613e-06	4.4595067e-06	0	0.5	-1.03933	-1.07662	2.48957	-9.12356	10.0136	0.00875857	0.0245519	0.00799695	0.020836272988100396	0.012096303515136242	0.0448567	FALSE	CFU-e1 vs Rest	CFU-e1	Rest
AP000477.3	0.8544	0.14559999999999995	1.7695362754661486	1.0221462e-07	7.164428e-08	0	0.5	0.920385	0.902378	2.59382	-8.39743	13.62	0	0.000376276	0	0.000376276	0	0.000850128	FALSE	CFU-e1 vs Rest	CFU-e1	Rest
AC005523.1	0.8544	0.14559999999999995	1.7695362754661486	8.898281e-08	8.7093134e-08	0	0.5	0.864514	0.907743	2.57836	-10.1511	10.6142	0.000761615	0.000517379	0.000761615	0.000517379	0.000890152	0.000899951	FALSE	CFU-e1 vs Rest	CFU-e1	Rest
AC009145.1	0.8544	0.14559999999999995	1.7695362754661486	3.486407e-08	6.886776e-08	0	0.5	-0.153401	-0.230436	2.68184	-9.52459	9.32794	0	0.00042331	0	0.00042331	0	0.000629692	FALSE	CFU-e1 vs Rest	CFU-e1	Rest
AC005828.3	0.8544	0.14559999999999995	1.7695362754661486	2.0760513e-06	2.7505228e-06	0	0.5	1.04517	0.256261	3.31989	-8.4241	12.4842	0.0186596	0.017685	0.018278750952018294	0.0166972	0.0258043	0.0276319	FALSE	CFU-e1 vs Rest	CFU-e1	Rest
AL512353.1	0.8544	0.14559999999999995	1.7695362754661486	4.488086e-06	1.30476e-05	0	0.5	0.390125	0.685743	2.64686	-8.73034	9.28224	0.031607	0.0676359	0.031607	0.055265509618550895	0.038875	0.13087992370128632	FALSE	CFU-e1 vs Rest	CFU-e1	Rest
ARHGAP29	0.8544	0.14559999999999995	1.7695362754661486	2.286157e-07	8.167606e-07	0	0.5	-0.47011	-0.49015	2.63219	-11.1017	9.00494	0.000761615	0.00456235	0.000761615	0.00385683	0.00107481	0.00858683	FALSE	CFU-e1 vs Rest	CFU-e1	Rest
AC021393.1	0.8544	0.14559999999999995	1.7695362754661486	2.407173e-08	1.08727754e-07	0	0.5	-1.03389	-0.895083	2.7813	-11.4433	10.1688	0.000380807	0.000376276	0.000380807	0.000282207	0.000306411	0.00128359	FALSE	CFU-e1 vs Rest	CFU-e1	Rest
LINC01374	0.8544	0.14559999999999995	1.7695362754661486	1.6053228e-07	1.88666e-06	0	0.5	-0.998586	-0.787865	3.05784	-14.0502	11.7899	0.00152323	0.0127934	0.00114242	0.00705517	0.00123899	0.024616535753011703	FALSE	CFU-e1 vs Rest	CFU-e1	Rest
KCNIP1	0.8544	0.14559999999999995	1.7695362754661486	1.6763366e-07	6.0047034e-07	0	0.5	-1.24687	-1.32136	2.22567	-9.98379	8.41276	0.00152323	0.0039509	0.00152323	0.00362165	0.00172446	0.00609889	FALSE	CFU-e1 vs Rest	CFU-e1	Rest
AL590666.4	0.8544	0.14559999999999995	1.7695362754661486	6.546824e-08	1.9626762e-07	0	0.5	-0.924152	-0.882488	2.55297	-11.0016	9.73972	0.000380807	0.00108179	0.000380807	0.000987724	0.00036034	0.00235077	FALSE	CFU-e1 vs Rest	CFU-e1	Rest
AC103409.1	0.8544	0.14559999999999995	1.7695362754661486	5.115313e-08	1.3241149e-07	0	0.5	-0.706944	-0.80838	2.50154	-8.13502	10.3991	0.000380807	0.000705517	0.000380807	0.000658483	0.000530668	0.00133805	FALSE	CFU-e1 vs Rest	CFU-e1	Rest
LRRC17	0.8544	0.14559999999999995	1.7695362754661486	1.2089706e-06	5.5002096e-07	0	0.5	1.7123	1.57648	2.33058	-7.83104	13.7475	0.00799696	0.00507973	0.00761615	0.00451531	0.0113892	0.0071769	FALSE	CFU-e1 vs Rest	CFU-e1	Rest
AGRP	0.8542	0.14580000000000004	1.767929481952565	3.137539e-08	9.501826e-08	0	0.5	-0.844615	-0.915016	2.42766	-8.07083	7.80049	0	0.000517379	0	0.000470345	0	0.00105584	FALSE	CFU-e1 vs Rest	CFU-e1	Rest
C1QTNF9	0.8542	0.14580000000000004	1.767929481952565	1.4108105e-07	3.809465e-07	0	0.5	-0.0379601	-0.101495	2.64123	-9.9877	11.9868	0.000761615	0.00183434	0.000761615	0.00169324	0.00102957	0.003656	FALSE	CFU-e1 vs Rest	CFU-e1	Rest
AC020612.4	0.8542	0.14580000000000004	1.767929481952565	3.5113292e-08	8.3945096e-08	0	0.5	-0.430067	-0.420958	2.73663	-9.99895	13.3345	0	0.00042331	0	0.00042331	0	0.000797	FALSE	CFU-e1 vs Rest	CFU-e1	Rest
AC025180.1	0.8542	0.14580000000000004	1.767929481952565	5.286851e-08	1.3172867e-07	0	0.5	-0.811181	-0.90335	2.51685	-9.30046	10.4136	0.000761615	0.000799586	0.000380807	0.000799586	0.000682145	0.001013	FALSE	CFU-e1 vs Rest	CFU-e1	Rest
OR6F1	0.8542	0.14580000000000004	1.767929481952565	6.525824e-08	6.008099e-08	0	0.5	0.694558	0.630718	2.67138	-8.02862	11.3779	0	0.000470345	0	0.000470345	0	0.000486533	FALSE	CFU-e1 vs Rest	CFU-e1	Rest
AJM1	0.8542	0.14580000000000004	1.767929481952565	1.9419201e-06	1.2407152e-06	0	0.5	1.21505	1.26794	2.05804	-6.93193	10.5659	0.0129475	0.00926581	0.012947448591012954	0.00888952	0.016697555780410767	0.013543614186346531	FALSE	CFU-e1 vs Rest	CFU-e1	Rest
AL391863.2	0.8542	0.14580000000000004	1.767929481952565	1.6400024e-07	2.2773433e-07	0	0.5	0.754775	0.974146	2.32676	-9.59981	9.3933	0.00190404	0.0012229	0.00190404	0.0012229	0.002706	0.00184509	FALSE	CFU-e1 vs Rest	CFU-e1	Rest
AP003472.1	0.8542	0.14580000000000004	1.767929481952565	5.7314534e-08	2.192531e-07	0	0.5	-0.936281	-0.924527	2.70721	-10.4599	10.3665	0.000380807	0.00103476	0.000380807	0.00103476	0.000509646	0.00246733	FALSE	CFU-e1 vs Rest	CFU-e1	Rest
SFTA2	0.8542	0.14580000000000004	1.767929481952565	3.3670517e-08	6.531919e-08	0	0.5	-0.584145	-0.565717	2.66997	-10.0819	9.78246	0	0.000329241	0	0.000282207	0	0.000623295	FALSE	CFU-e1 vs Rest	CFU-e1	Rest
ADGRA1	0.8542	0.14580000000000004	1.767929481952565	5.127074e-08	5.229714e-08	0	0.5	0.702985	0.507443	2.94582	-11.6745	13.0614	0.000380807	0.000282207	0.000380807	0.000235172	0.000350168	0.000360454	FALSE	CFU-e1 vs Rest	CFU-e1	Rest
AC008751.3	0.8542	0.14580000000000004	1.767929481952565	8.5053514e-08	1.6275581e-07	0	0.5	0.0464797	-0.0661211	2.6659	-8.98062	9.57248	0.000761615	0.000799586	0.000761615	0.000799586	0.000846384	0.00129299	FALSE	CFU-e1 vs Rest	CFU-e1	Rest
GJA1	0.8542	0.14580000000000004	1.767929481952565	4.0810725e-08	2.9418342e-08	0	0.5	0.584652	0.61538	2.62617	-8.42482	10.582	0.000380807	0.000188138	0.000380807	0.000188138	0.000371193	0.000583996	FALSE	CFU-e1 vs Rest	CFU-e1	Rest
FOXN4	0.8542	0.14580000000000004	1.767929481952565	3.1000884e-08	7.213386e-08	0	0.5	-0.319035	-0.263896	2.9094	-13.2817	10.4734	0	0.000376276	0	0.000376276	0	0.000629167	FALSE	CFU-e1 vs Rest	CFU-e1	Rest
CDK18	0.8542	0.14580000000000004	1.767929481952565	1.1861273e-06	1.4839742e-06	0	0.5	0.755139	0.254477	2.88577	-6.4276	9.8457	0.0121858	0.00832512	0.011424219345011428	0.00785476	0.014344834722578526	0.014996219426393509	FALSE	CFU-e1 vs Rest	CFU-e1	Rest
KCTD4	0.8542	0.14580000000000004	1.767929481952565	1.13077064e-07	7.473492e-08	0	0.5	1.10626	0.930757	2.77634	-8.58781	13.3387	0.000380807	0.000752552	0.000380807	0.000752552	0.000418378	0.00101819	FALSE	CFU-e1 vs Rest	CFU-e1	Rest
AL136501.1	0.8542	0.14580000000000004	1.767929481952565	4.0758984e-08	2.0167631e-08	0	0.5	0.456727	0.454266	2.70467	-10.9871	14.1318	0.00114242	9.406895e-05	0.00114242	9.406895254221345e-05	0.0018341	0.000200158	FALSE	CFU-e1 vs Rest	CFU-e1	Rest
AP002761.1	0.8542	0.14580000000000004	1.767929481952565	3.2695652e-08	2.4482233e-08	0	0.5	1.01365	1.06393	2.51576	-8.62922	11.6498	0.000761615	4.7034475e-05	0.000761615	4.7034476271106725e-05	0.000832932	7.087775156833231e-05	FALSE	CFU-e1 vs Rest	CFU-e1	Rest
AC004528.2	0.8542	0.14580000000000004	1.767929481952565	1.7184588e-07	1.7147396e-07	0	0.5	0.679977	0.590347	2.90495	-10.9527	12.315	0.00114242	0.000987724	0.00114242	0.000987724	0.00135764	0.00203337	FALSE	CFU-e1 vs Rest	CFU-e1	Rest
LINC02133	0.8542	0.14580000000000004	1.767929481952565	7.364983e-07	1.7757282e-06	0	0.5	-0.959739	-0.984756	2.44169	-10.8127	8.30791	0.00913938	0.0118057	0.00571211	0.00874841	0.012868273071944714	0.020763510838150978	FALSE	CFU-e1 vs Rest	CFU-e1	Rest
AL354771.1	0.8542	0.14580000000000004	1.767929481952565	4.8246324e-08	2.2254213e-08	0	0.5	1.0944	0.998981	2.62303	-9.22044	11.5365	0.000761615	0.000141103	0.000761615	0.000141103	0.000824287	0.00034461	FALSE	CFU-e1 vs Rest	CFU-e1	Rest
LINC00427	0.8542	0.14580000000000004	1.767929481952565	7.486413e-08	1.0583141e-07	0	0.5	0.144457	0.177071	2.88893	-10.9241	10.2285	0.00190404	0.000940689	0.00152323	0.00094069	0.00162844	0.00110091	FALSE	CFU-e1 vs Rest	CFU-e1	Rest
IL13RA2	0.8542	0.14580000000000004	1.767929481952565	1.8611263e-07	4.6866649e-07	0	0.5	-0.139876	-0.263378	2.96433	-10.2354	13.501	0.000761615	0.00296317	0.000761615	0.00249283	0.000804294	0.00552824	FALSE	CFU-e1 vs Rest	CFU-e1	Rest
AC100849.1	0.8542	0.14580000000000004	1.767929481952565	1.9359786e-07	2.8007383e-07	0	0.5	-0.325658	-0.39105	2.76335	-12.8535	11.6265	0.00190404	0.00145807	0.00114242	0.00131697	0.00379301	0.00260227	FALSE	CFU-e1 vs Rest	CFU-e1	Rest
LINC01455	0.8542	0.14580000000000004	1.767929481952565	3.4736725e-08	3.8637943e-08	0	0.5	0.336194	0.338118	2.66239	-9.89599	13.134	0	0.000141103	0	0.000141103	0	0.000268961	FALSE	CFU-e1 vs Rest	CFU-e1	Rest
AL160408.6	0.8542	0.14580000000000004	1.767929481952565	2.0020861e-08	4.1174008e-08	0	0.5	-0.474717	-0.483065	2.70837	-10.2891	9.74028	0	0.000141103	0	0.000141103	0	0.000289647	FALSE	CFU-e1 vs Rest	CFU-e1	Rest
RPRML	0.8542	0.14580000000000004	1.767929481952565	1.8087482e-08	2.9827607e-08	0	0.5	-0.00136965	0.0104094	2.70666	-9.2212	12.8489	0	0.000141103	0	0.000141103	0	0.000219983	FALSE	CFU-e1 vs Rest	CFU-e1	Rest
LINC02436	0.8542	0.14580000000000004	1.767929481952565	5.537837e-08	1.1580947e-07	0	0.5	-0.062867	-0.275405	2.84621	-8.62861	11.4907	0.000380807	0.000564414	0.000380807	0.000564414	0.000501921	0.000922922	FALSE	CFU-e1 vs Rest	CFU-e1	Rest
LZTS1	0.8542	0.14580000000000004	1.767929481952565	8.2676e-08	1.8002714e-07	0	0.5	-0.987122	-1.03985	2.58915	-11.3753	11.0236	0.000761615	0.000799586	0.000761615	0.000705517	0.00129975	0.00230915	FALSE	CFU-e1 vs Rest	CFU-e1	Rest
AC006942.1	0.8542	0.14580000000000004	1.767929481952565	4.6448056e-07	8.2044863e-07	0	0.5	0.559557	0.782979	2.46617	-8.29727	9.28517	0.00456969	0.00319835	0.00418888	0.00301021	0.00579905	0.0086398	FALSE	CFU-e1 vs Rest	CFU-e1	Rest
CPEB1	0.8542	0.14580000000000004	1.767929481952565	1.5952858e-06	2.511358e-06	0	0.5	0.259105	0.345672	2.67531	-8.38712	9.02472	0.00990099	0.016274	0.00875857	0.012181929354216664	0.013937915675342083	0.02686	FALSE	CFU-e1 vs Rest	CFU-e1	Rest
AC104076.1	0.8542	0.14580000000000004	1.767929481952565	3.0395206e-08	6.9880095e-08	0	0.5	-0.126465	-0.0808191	2.94939	-12.3459	10.5655	0	0.000329241	0	0.000329241	0	0.0005526	FALSE	CFU-e1 vs Rest	CFU-e1	Rest
PTK7	0.8542	0.14580000000000004	1.767929481952565	1.4016956e-05	1.4746065e-05	0	0.5	1.26328	0.321282	3.51864	-11.1557	11.805	0.11348	0.0915298	0.10167555217060119	0.073703	0.1449725180864334	0.15037347376346588	FALSE	CFU-e1 vs Rest	CFU-e1	Rest
AICDA	0.8542	0.14580000000000004	1.767929481952565	4.135703e-08	7.067198e-08	0	0.5	-0.06969	-0.106071	2.90573	-11.9913	9.99358	0.000380807	0.000470345	0.000380807	0.00042331	0.000397129	0.000642299	FALSE	CFU-e1 vs Rest	CFU-e1	Rest
GOLGA8N	0.8542	0.14580000000000004	1.767929481952565	1.1898223e-06	2.6757039e-06	0	0.5	-0.608734	-0.956395	2.36926	-6.90622	10.2983	0.00952019	0.0180612	0.00952018	0.017685	0.011537686921656132	0.029386021196842194	FALSE	CFU-e1 vs Rest	CFU-e1	Rest
GAL3ST2	0.8542	0.14580000000000004	1.767929481952565	1.3057983e-07	9.929506e-07	0	0.5	-1.55184	-1.2451	2.93476	-10.986	7.76145	0.00152323	0.00592635	0.00152323	0.0055971	0.00174653	0.010631309822201729	FALSE	CFU-e1 vs Rest	CFU-e1	Rest
AC048344.1	0.8542	0.14580000000000004	1.767929481952565	9.077509e-08	1.258843e-07	0	0.5	0.0109593	-0.0642109	2.93936	-8.86726	13.1304	0.000761615	0.000611448	0.000761615	0.000611448	0.000930746	0.00130447	FALSE	CFU-e1 vs Rest	CFU-e1	Rest
DINOL	0.8542	0.14580000000000004	1.767929481952565	3.1591835e-08	1.677009e-08	0	0.5	0.776743	0.74062	2.65846	-9.77141	12.7754	0.000380807	9.406895e-05	0.000380807	9.406895254221345e-05	0.000400344	0.000123715	FALSE	CFU-e1 vs Rest	CFU-e1	Rest
TAB2-AS1	0.8542	0.14580000000000004	1.767929481952565	1.925205e-08	3.7990922e-08	0	0.5	-0.233267	-0.304603	2.79713	-11.5442	11.1451	0	0.000188138	0	0.000188138	0	0.000315457	FALSE	CFU-e1 vs Rest	CFU-e1	Rest
PPP2R2B	0.8542	0.14580000000000004	1.767929481952565	1.5545386e-07	8.5818266e-07	0	0.5	-1.38824	-1.33921	2.47079	-12.2655	8.18587	0.00266565	0.00540897	0.00266565	0.00319834	0.00307366	0.00948981	FALSE	CFU-e1 vs Rest	CFU-e1	Rest
GSG1L	0.8542	0.14580000000000004	1.767929481952565	8.51338e-07	3.5012808e-06	0	0.5	-0.93806	-0.86468	2.72105	-9.35448	10.8363	0.00685453	0.0223884	0.00418888	0.016744273552514066	0.00891331	0.040476277470588684	FALSE	CFU-e1 vs Rest	CFU-e1	Rest
HCG14	0.8542	0.14580000000000004	1.767929481952565	2.0044912e-07	4.365703e-07	0	0.5	0.295166	0.406258	2.77372	-11.3217	9.05251	0.00190404	0.00183434	0.00190404	0.00183434	0.00331213	0.0042444	FALSE	CFU-e1 vs Rest	CFU-e1	Rest
LINC00598	0.8542	0.14580000000000004	1.767929481952565	7.1468304e-07	2.2160457e-06	0	0.5	-1.01339	-1.11134	2.25079	-7.50676	7.51596	0.00456969	0.0118057	0.00456969	0.009548	0.00577609	0.0244205	FALSE	CFU-e1 vs Rest	CFU-e1	Rest
CYP27B1	0.8542	0.14580000000000004	1.767929481952565	1.70323e-06	7.4905444e-07	0	0.5	2.0958	1.66067	2.71536	-8.17678	12.317	0.0156131	0.00587932	0.015613099771515624	0.00587931	0.017903	0.00808589	FALSE	CFU-e1 vs Rest	CFU-e1	Rest
AC011479.2	0.8542	0.14580000000000004	1.767929481952565	4.1225025e-08	5.283769e-08	0	0.5	0.185936	0.139089	2.87971	-9.90431	12.2494	0	0.000282207	0	0.000282207	0	0.000429163	FALSE	CFU-e1 vs Rest	CFU-e1	Rest
AL445224.1	0.8542	0.14580000000000004	1.767929481952565	5.906278e-09	3.0567705e-08	0	0.5	-1.19847	-1.10338	2.73726	-14.068	10.3033	0	0.000141103	0	0.000141103	0	0.0001968	FALSE	CFU-e1 vs Rest	CFU-e1	Rest
LINC01732	0.8542	0.14580000000000004	1.767929481952565	9.265935e-09	6.324679e-08	0	0.5	-1.27313	-1.08012	2.73454	-11.4677	8.07239	0	0.000329241	0	0.000329241	0	0.000851402	FALSE	CFU-e1 vs Rest	CFU-e1	Rest
TBC1D26	0.854	0.14600000000000002	1.7663245152966869	1.1320019e-08	3.4196116e-08	0	0.5	-0.702366	-0.672248	2.67447	-13.723	15.1253	0	0.000141103	0	0.000141103	0	0.000386595	FALSE	CFU-e1 vs Rest	CFU-e1	Rest
HIST1H2AI	0.854	0.14600000000000002	1.7663245152966869	2.2442828e-06	2.9550424e-06	0	0.5	0.944521	0.871805	2.64432	-8.37781	7.90124	0.0178979	0.0179201	0.0171363	0.0168383	0.021853799000382423	0.0323744	FALSE	CFU-e1 vs Rest	CFU-e1	Rest
RGS22	0.854	0.14600000000000002	1.7663245152966869	3.3978432e-07	3.7268273e-07	0	0.5	0.375574	0.348848	2.63638	-9.27291	11.2341	0.00571211	0.00263393	0.0049505	0.00216359	0.0069754	0.00508212	FALSE	CFU-e1 vs Rest	CFU-e1	Rest
AL359844.1	0.854	0.14600000000000002	1.7663245152966869	1.3375716e-08	3.6515065e-08	0	0.5	-0.357141	-0.228343	2.56786	-8.83055	10.1682	0	0.000376276	0	0.000376276	0	0.000620347	FALSE	CFU-e1 vs Rest	CFU-e1	Rest
F3	0.854	0.14600000000000002	1.7663245152966869	4.838899e-07	1.1084863e-06	0	0.5	-0.727102	-0.81436	2.6548	-9.78949	10.31	0.00456969	0.00696111	0.00380807	0.00644372	0.00757421	0.0110544	FALSE	CFU-e1 vs Rest	CFU-e1	Rest
TECRL	0.854	0.14600000000000002	1.7663245152966869	1.2242252e-08	6.203306e-08	0	0.5	-1.15643	-1.10834	2.47256	-10.4289	7.10573	0	0.000235172	0	0.000235172	0	0.000721375	FALSE	CFU-e1 vs Rest	CFU-e1	Rest
TLDC2	0.854	0.14600000000000002	1.7663245152966869	4.2780758e-07	6.6306217e-07	0	0.5	0.14888	-0.0207434	2.7659	-8.13101	11.9507	0.0049505	0.00446828	0.00418888	0.00418607	0.00688799	0.00682028	FALSE	CFU-e1 vs Rest	CFU-e1	Rest
LRTM1	0.854	0.14600000000000002	1.7663245152966869	4.9261434e-08	5.47971e-08	0	0.5	0.237641	0.196105	2.90865	-8.59913	11.7842	0	0.000329241	0	0.000329241	0	0.000451516	FALSE	CFU-e1 vs Rest	CFU-e1	Rest
APCDD1L-DT	0.854	0.14600000000000002	1.7663245152966869	3.9965977e-07	2.5309478e-07	0	0.5	1.29448	1.21321	2.50659	-8.87118	11.831	0.00266565	0.00206952	0.00266565	0.00178731	0.00297133	0.00298455	FALSE	CFU-e1 vs Rest	CFU-e1	Rest
NAALADL2-AS3	0.854	0.14600000000000002	1.7663245152966869	4.0427256e-08	9.217458e-08	0	0.5	0.212512	0.138749	2.84249	-10.3238	11.1275	0.000380807	0.00042331	0.000380807	0.00042331	0.000409999	0.000785143	FALSE	CFU-e1 vs Rest	CFU-e1	Rest
AC116634.1	0.854	0.14600000000000002	1.7663245152966869	1.7705545e-08	6.230254e-08	0	0.5	-1.24817	-1.26871	2.20574	-9.03858	7.41323	0.000380807	0.000235172	0.000380807	0.000235172	0.000374921	0.000484116	FALSE	CFU-e1 vs Rest	CFU-e1	Rest
BTBD16	0.854	0.14600000000000002	1.7663245152966869	2.2206661e-08	1.9416415e-08	0	0.5	0.575456	0.59825	2.70204	-11.5482	13.4612	0	0.000141103	0	0.000141103	0	0.000213858	FALSE	CFU-e1 vs Rest	CFU-e1	Rest
AL031733.2	0.854	0.14600000000000002	1.7663245152966869	4.1809525e-07	5.33999e-07	0	0.5	0.399229	0.346417	2.67534	-9.17713	10.597	0.00342727	0.00277504	0.00342727	0.002728	0.00449204	0.0047951	FALSE	CFU-e1 vs Rest	CFU-e1	Rest
AC025575.2	0.854	0.14600000000000002	1.7663245152966869	1.037589e-08	3.689916e-08	0	0.5	-0.677519	-0.658177	2.81232	-11.9649	9.36915	0	0.000141103	0	0.000141103	0	0.00021494	FALSE	CFU-e1 vs Rest	CFU-e1	Rest
EPN2-AS1	0.854	0.14600000000000002	1.7663245152966869	5.299435e-07	6.30564e-07	0	0.5	1.03249	1.21018	2.29271	-7.75793	8.56234	0.00685453	0.00352759	0.00685453	0.00343352	0.00746003	0.00706253	FALSE	CFU-e1 vs Rest	CFU-e1	Rest
HAVCR1	0.854	0.14600000000000002	1.7663245152966869	6.862825e-08	5.64496e-07	0	0.5	-1.66909	-1.50662	2.55628	-12.1555	7.99978	0.000761615	0.00315131	0.000761615	0.00263393	0.000728662	0.00605758	FALSE	CFU-e1 vs Rest	CFU-e1	Rest
AC074050.2	0.854	0.14600000000000002	1.7663245152966869	1.5154855e-08	5.0143495e-08	0	0.5	-0.429409	-0.335447	2.71301	-11.9291	10.95	0	0.000188138	0	0.000188138	0	0.000408455	FALSE	CFU-e1 vs Rest	CFU-e1	Rest
AL160408.3	0.854	0.14600000000000002	1.7663245152966869	3.6809922e-07	3.3705643e-07	0	0.5	0.801554	0.782867	2.7393	-9.35341	10.7188	0.00342727	0.00244579	0.00304646	0.00188138	0.00440343	0.00353877	FALSE	CFU-e1 vs Rest	CFU-e1	Rest
OPN5	0.854	0.14600000000000002	1.7663245152966869	2.1622268e-08	2.2673749e-08	0	0.5	0.620404	0.686247	2.64128	-11.8296	12.6593	0	0.000141103	0	0.000141103	0	0.000249225	FALSE	CFU-e1 vs Rest	CFU-e1	Rest
AC020661.1	0.854	0.14600000000000002	1.7663245152966869	1.5297195e-07	2.488152e-07	0	0.5	-0.00718176	-0.132244	2.7574	-9.1207	9.26916	0.000761615	0.00131697	0.000761615	0.00131697	0.00105066	0.0025536	FALSE	CFU-e1 vs Rest	CFU-e1	Rest
AL136419.2	0.854	0.14600000000000002	1.7663245152966869	2.4821434e-08	2.8981802e-08	0	0.5	0.625085	0.598405	2.69683	-9.17135	10.7985	0	0.000188138	0	0.000188138	0	0.000242958	FALSE	CFU-e1 vs Rest	CFU-e1	Rest
LINC01242	0.854	0.14600000000000002	1.7663245152966869	5.951305e-07	4.1376427e-07	0	0.5	1.18554	1.08095	2.58304	-8.70133	13.5064	0.00837776	0.00324538	0.0049505	0.00211655	0.012835625559091568	0.00569958	FALSE	CFU-e1 vs Rest	CFU-e1	Rest
DYDC1	0.854	0.14600000000000002	1.7663245152966869	2.520986e-08	7.427062e-08	0	0.5	-0.882196	-0.916636	2.5198	-9.74272	8.2738	0.000380807	0.000376276	0.000380807	0.000376276	0.000354867	0.000657533	FALSE	CFU-e1 vs Rest	CFU-e1	Rest
AL606834.2	0.8538	0.1462	1.7647213703210778	2.496587e-07	5.6936227e-07	0	0.5	-0.529768	-0.563413	2.15618	-7.52184	8.15139	0.00190404	0.00305724	0.00190404	0.00301021	0.00299239	0.00576088	FALSE	CFU-e1 vs Rest	CFU-e1	Rest
AKAP1	0.8538	0.1462	1.7647213703210778	5.1032202e-05	1.6986565e-05	0	0.5	2.93079	3.00183	2.52042	-4.85109	11.1064	0.414703	0.140022	0.32102056359482084	0.10959032971167976	0.49716296792030334	0.1629764586687088	FALSE	CFU-e1 vs Rest	CFU-e1	Rest
LARGE-AS1	0.8538	0.1462	1.7647213703210778	7.3916695e-08	1.04362066e-07	0	0.5	0.416734	0.286465	2.88587	-11.0684	13.8398	0.000380807	0.000611448	0.000380807	0.000564414	0.000500075	0.000913743	FALSE	CFU-e1 vs Rest	CFU-e1	Rest
GPRIN2	0.8538	0.1462	1.7647213703210778	3.9379874e-08	2.3034776e-08	0	0.5	1.18954	1.18025	2.57626	-8.39607	10.8868	0.000380807	9.406895e-05	0.000380807	9.406895254221345e-05	0.000473759	9.706852142699063e-05	FALSE	CFU-e1 vs Rest	CFU-e1	Rest
AC090994.1	0.8538	0.1462	1.7647213703210778	2.1467411e-08	1.0625032e-07	0	0.5	-1.42021	-1.43164	2.22939	-11.2287	10.3555	0	0.000517379	0	0.000517379	0	0.00117752	FALSE	CFU-e1 vs Rest	CFU-e1	Rest
BDKRB2	0.8538	0.1462	1.7647213703210778	4.3888697e-08	4.0075037e-08	0	0.5	0.470514	0.34858	2.90116	-9.53021	11.8362	0.000380807	0.000235172	0.000380807	0.000235172	0.000355828	0.000340334	FALSE	CFU-e1 vs Rest	CFU-e1	Rest
SLC4A9	0.8538	0.1462	1.7647213703210778	6.531949e-07	4.392795e-07	0	0.5	1.32951	1.08633	2.79741	-7.76714	12.2586	0.00418888	0.00305724	0.00418888	0.00282207	0.00442624	0.00464283	FALSE	CFU-e1 vs Rest	CFU-e1	Rest
AC079154.1	0.8538	0.1462	1.7647213703210778	2.331322e-08	4.4389612e-08	0	0.5	0.271338	0.360775	2.74742	-9.26568	9.92104	0	0.000188138	0	0.000188138	0	0.000453214	FALSE	CFU-e1 vs Rest	CFU-e1	Rest
AP003117.1	0.8538	0.1462	1.7647213703210778	3.4475812e-07	1.7764707e-07	0	0.5	1.69722	1.34131	3.00174	-9.10984	14.2377	0.00304646	0.00108179	0.00304646	0.00108179	0.00445399	0.00153178	FALSE	CFU-e1 vs Rest	CFU-e1	Rest
AC010300.1	0.8538	0.1462	1.7647213703210778	1.5795379e-07	1.6502483e-07	0	0.5	0.782992	0.474155	3.15949	-10.5419	14.4901	0.00190404	0.00117586	0.00152323	0.00117586	0.00231978	0.00178868	FALSE	CFU-e1 vs Rest	CFU-e1	Rest
LINC01949	0.8538	0.1462	1.7647213703210778	9.694884e-07	4.4628914e-07	0	0.5	1.62236	1.5339	1.91746	-5.06559	9.91297	0.00723534	0.00319835	0.00647372	0.00282207	0.0093097	0.00494531	FALSE	CFU-e1 vs Rest	CFU-e1	Rest
GINS4	0.8538	0.1462	1.7647213703210778	2.338085e-05	9.90462e-06	0	0.5	2.27743	2.14182	2.52232	-7.89425	10.3119	0.19307	0.0834398	0.16565118050266617	0.070928	0.2309727519750595	0.1070316955447197	FALSE	CFU-e1 vs Rest	CFU-e1	Rest
AL359538.3	0.8538	0.1462	1.7647213703210778	6.6057645e-08	5.594407e-08	0	0.5	0.313907	0.176929	3.00633	-10.6272	15.4182	0.000380807	0.000282207	0.000380807	0.000282207	0.000748736	0.000511057	FALSE	CFU-e1 vs Rest	CFU-e1	Rest
AL133390.1	0.8538	0.1462	1.7647213703210778	1.1504275e-07	1.0088378e-07	0	0.5	0.906081	0.874447	2.60132	-8.9721	11.5291	0.000380807	0.000893655	0.000380807	0.000752552	0.000460135	0.00105551	FALSE	CFU-e1 vs Rest	CFU-e1	Rest
CGREF1	0.8538	0.1462	1.7647213703210778	4.4159747e-06	1.7651054e-06	0	0.5	2.63995	1.84947	3.06018	-7.11312	13.6362	0.0380807	0.0138282	0.0369383	0.0132637	0.0485984	0.0179573	FALSE	CFU-e1 vs Rest	CFU-e1	Rest
IL17C	0.8538	0.1462	1.7647213703210778	2.277743e-08	1.0821874e-07	0	0.5	-1.59938	-1.60446	2.30421	-10.0836	8.00852	0	0.000517379	0	0.000517379	0	0.000993103	FALSE	CFU-e1 vs Rest	CFU-e1	Rest
AC005042.2	0.8538	0.1462	1.7647213703210778	7.6350304e-08	5.5156526e-08	0	0.5	1.22431	1.14842	2.59526	-9.43429	12.7929	0.000761615	0.000564414	0.000761615	0.00042331	0.000945153	0.000783385	FALSE	CFU-e1 vs Rest	CFU-e1	Rest
FZD8	0.8538	0.1462	1.7647213703210778	2.0528314e-07	2.9596794e-07	0	0.5	0.0601882	-0.0443106	2.59798	-9.64506	10.6127	0.00304646	0.00141103	0.00304646	0.001364	0.00465745	0.00269531	FALSE	CFU-e1 vs Rest	CFU-e1	Rest
UACA	0.8538	0.1462	1.7647213703210778	2.4946364e-06	1.3322763e-06	0	0.5	1.60941	1.55253	2.15996	-4.67621	9.7707	0.0209444	0.0100654	0.0201828	0.00884248	0.0287867	0.0130946	FALSE	CFU-e1 vs Rest	CFU-e1	Rest
AC243829.4	0.8538	0.1462	1.7647213703210778	1.208045e-07	2.5401772e-07	0	0.5	0.117176	0.0563316	3.03221	-9.88229	12.7479	0.000761615	0.00164621	0.000761615	0.00155214	0.000842777	0.00232508	FALSE	CFU-e1 vs Rest	CFU-e1	Rest
AC104051.2	0.8538	0.1462	1.7647213703210778	1.1913509e-08	4.0421337e-08	0	0.5	-0.564616	-0.430073	2.87202	-11.6185	10.6756	0	0.000188138	0	0.000188138	0	0.000365912	FALSE	CFU-e1 vs Rest	CFU-e1	Rest
C4BPA	0.8538	0.1462	1.7647213703210778	1.7755319e-08	3.8968523e-08	0	0.5	-0.146165	-0.103481	2.65033	-9.14173	10.512	0.000380807	0.000235172	0.000380807	0.000235172	0.000479908	0.000377964	FALSE	CFU-e1 vs Rest	CFU-e1	Rest
AC010148.1	0.8538	0.1462	1.7647213703210778	3.7442132e-07	2.385786e-07	0	0.5	1.2133	1.03324	2.84596	-8.26503	13.3482	0.00266565	0.00169324	0.00228484	0.001364	0.00346776	0.00260204	FALSE	CFU-e1 vs Rest	CFU-e1	Rest
CU638689.5	0.8538	0.1462	1.7647213703210778	5.0732133e-06	3.0943434e-06	0	0.5	1.69629	1.47743	2.55855	-6.71585	15.008	0.0426504	0.0261981	0.041888804265041844	0.0248342	0.0503485	0.0312295	FALSE	CFU-e1 vs Rest	CFU-e1	Rest
BCL11A	0.8538	0.1462	1.7647213703210778	3.9234255e-05	9.0906695e-05	0	0.5	-0.822943	-1.14744	1.89132	-6.86781	8.01742	0.303505	0.497086	0.2056359482102073	0.2839000987723832	0.3847774267196655	0.9427747130393982	FALSE	CFU-e1 vs Rest	CFU-e1	Rest
PTPRJ	0.8538	0.1462	1.7647213703210778	8.120952e-06	3.8711165e-05	0	0.5	-1.59063	-1.57533	2.08339	-9.56057	5.28197	0.0525514	0.176001	0.0460777	0.10672122665914222	0.0674962	0.3914527893066406	FALSE	CFU-e1 vs Rest	CFU-e1	Rest
AC111194.2	0.8538	0.1462	1.7647213703210778	2.9894952e-08	2.1769372e-08	0	0.5	1.0391	1.09167	2.60582	-8.28096	10.4038	0.000380807	9.406895e-05	0.000380807	9.406895254221345e-05	0.000717151	0.000182705	FALSE	CFU-e1 vs Rest	CFU-e1	Rest
LGALS4	0.8538	0.1462	1.7647213703210778	3.885797e-07	1.8873524e-06	0	0.5	-1.22212	-1.2153	2.3832	-9.30954	7.82019	0.00380807	0.00888953	0.00342727	0.0080429	0.00456134	0.0186115	FALSE	CFU-e1 vs Rest	CFU-e1	Rest
AP006259.1	0.8538	0.1462	1.7647213703210778	7.569563e-08	2.2524549e-07	0	0.5	-0.58646	-0.505729	2.54951	-9.64474	8.78681	0	0.0012229	0	0.0012229	0	0.00244944	FALSE	CFU-e1 vs Rest	CFU-e1	Rest
NLGN3	0.8538	0.1462	1.7647213703210778	2.842591e-06	8.563948e-06	0	0.5	-0.656291	-0.745287	2.40967	-6.83448	8.30371	0.0194212	0.0477401	0.018659558263518675	0.0439302	0.025582434609532356	0.0888201	FALSE	CFU-e1 vs Rest	CFU-e1	Rest
AC022915.2	0.8538	0.1462	1.7647213703210778	3.4864122e-08	4.5421483e-08	0	0.5	0.476135	0.515762	2.556	-11.0984	9.91805	0	0.000188138	0	0.000188138	0	0.000346196	FALSE	CFU-e1 vs Rest	CFU-e1	Rest
PLEKHB1	0.8538	0.1462	1.7647213703210778	2.119334e-07	8.166255e-07	0	0.5	-0.702807	-0.738216	2.67459	-8.87894	13.2833	0.00152323	0.00442125	0.00152323	0.0042331	0.0017804	0.00855215	FALSE	CFU-e1 vs Rest	CFU-e1	Rest
CCKBR	0.8538	0.1462	1.7647213703210778	1.764152e-08	3.2993476e-08	0	0.5	-0.00393534	0.0214052	2.81914	-11.2618	9.44136	0	0.000188138	0	0.000188138	0	0.000687149	FALSE	CFU-e1 vs Rest	CFU-e1	Rest
AC008840.1	0.8538	0.1462	1.7647213703210778	4.2016136e-06	2.597177e-06	0	0.5	1.4171	1.4295	2.14717	-5.88103	9.80665	0.0277989	0.0197545	0.024371667936024397	0.017637928601665104	0.035308051854372025	0.026053132489323616	FALSE	CFU-e1 vs Rest	CFU-e1	Rest
TUBA4B	0.8538	0.1462	1.7647213703210778	6.885826e-08	7.616876e-08	0	0.5	-0.0104402	-0.348444	2.80618	-8.64649	16.4366	0.000761615	0.000564414	0.000761615	0.000517379	0.00125112	0.00079948	FALSE	CFU-e1 vs Rest	CFU-e1	Rest
AC027682.5	0.8538	0.1462	1.7647213703210778	4.8802224e-08	7.3853286e-08	0	0.5	0.187934	-0.00571346	2.87364	-10.573	13.153	0	0.000470345	0	0.000470345	0	0.000684615	FALSE	CFU-e1 vs Rest	CFU-e1	Rest
AL021308.1	0.8538	0.1462	1.7647213703210778	1.8906125e-07	1.843182e-07	0	0.5	0.828754	0.786735	2.61438	-8.60203	9.96719	0.00114242	0.00131697	0.00114242	0.00131697	0.00127868	0.00176306	FALSE	CFU-e1 vs Rest	CFU-e1	Rest
APC2	0.8538	0.1462	1.7647213703210778	5.0880425e-07	1.8816793e-06	0	0.5	-1.50125	-1.64939	1.98869	-8.45606	9.70839	0.00418888	0.0103006	0.00380807	0.010065377922016838	0.00671506	0.020615115761756897	FALSE	CFU-e1 vs Rest	CFU-e1	Rest
GRAMD2A	0.8538	0.1462	1.7647213703210778	2.6715855e-07	3.2776882e-07	0	0.5	0.878453	0.592489	2.94239	-10.0186	12.0737	0.00266565	0.00230469	0.00228484	0.00206952	0.00344993	0.00429567	FALSE	CFU-e1 vs Rest	CFU-e1	Rest
CARMN	0.8538	0.1462	1.7647213703210778	5.125355e-08	1.580506e-07	0	0.5	-0.51196	-0.779293	2.60314	-10.8354	10.8594	0.000380807	0.000799586	0.000380807	0.000799586	0.000597251	0.00171596	FALSE	CFU-e1 vs Rest	CFU-e1	Rest
TUBB2A	0.8538	0.1462	1.7647213703210778	5.894764e-06	1.2042019e-05	0	0.5	0.51517	0.493484	2.59881	-7.15245	8.14747	0.0441736	0.0508914	0.0411272	0.0425662	0.057163238525390625	0.12050163745880127	FALSE	CFU-e1 vs Rest	CFU-e1	Rest
DNASE1L3	0.8538	0.1462	1.7647213703210778	3.080886e-08	4.6291927e-07	0	0.5	-1.3844	-1.10668	3.00166	-13.535	9.06589	0.000380807	0.00268097	0.000380807	0.00225765	0.000392342	0.00505826	FALSE	CFU-e1 vs Rest	CFU-e1	Rest
AC090791.1	0.8538	0.1462	1.7647213703210778	3.820275e-08	3.4110826e-08	0	0.5	0.632303	0.674974	2.62869	-11.0859	9.63746	0	0.000188138	0	0.000188138	0	0.000449561	FALSE	CFU-e1 vs Rest	CFU-e1	Rest
AC092757.3	0.8538	0.1462	1.7647213703210778	3.0569105e-08	8.6239915e-08	0	0.5	-0.530918	-0.740829	2.51125	-9.39737	10.1971	0.00114242	0.000611448	0.00114242	0.000611448	0.00179731	0.000832495	FALSE	CFU-e1 vs Rest	CFU-e1	Rest
AC005840.2	0.8538	0.1462	1.7647213703210778	8.817857e-07	5.28291e-07	0	0.5	1.81643	1.3377	3.00629	-6.72407	11.6935	0.00761615	0.00319835	0.00761615	0.00310428	0.010082671418786049	0.00506231	FALSE	CFU-e1 vs Rest	CFU-e1	Rest
SKOR1	0.8536	0.14639999999999997	1.763120041869413	1.6071789e-07	2.2877073e-07	0	0.5	0.28015	0.00206375	2.5971	-8.03463	10.5585	0.00190404	0.001364	0.00190404	0.001364	0.00214976	0.00230926	FALSE	CFU-e1 vs Rest	CFU-e1	Rest
ADGRE2	0.8536	0.14639999999999997	1.763120041869413	3.1748266e-05	8.369297e-05	0	0.5	0.336357	-0.69664	3.45332	-6.43261	10.5154	0.241814	0.469105	0.18583396801218693	0.2547387234843139	0.3062121570110321	0.8101699352264404	FALSE	CFU-e1 vs Rest	CFU-e1	Rest
AL390195.2	0.8536	0.14639999999999997	1.763120041869413	5.7517735e-07	1.8053962e-06	0	0.5	-0.823738	-0.77519	2.56691	-8.72018	8.48841	0.00609292	0.0101124	0.00609292	0.00987724	0.00830779	0.018862487748265266	FALSE	CFU-e1 vs Rest	CFU-e1	Rest
AL583854.1	0.8536	0.14639999999999997	1.763120041869413	7.066015e-09	6.009152e-08	0	0.5	-1.07516	-0.861092	2.78818	-12.9526	7.83895	0	0.000329241	0	0.000329241	0	0.000829991	FALSE	CFU-e1 vs Rest	CFU-e1	Rest
AL512622.1	0.8536	0.14639999999999997	1.763120041869413	2.5398313e-08	1.0610083e-07	0	0.5	-0.639252	-0.581403	2.74136	-10.6161	9.90168	0	0.00042331	0	0.00042331	0	0.000802933	FALSE	CFU-e1 vs Rest	CFU-e1	Rest
LINC01260	0.8536	0.14639999999999997	1.763120041869413	1.893161e-08	8.718073e-08	0	0.5	-1.17391	-1.11742	2.80107	-11.5525	12.3238	0	0.00042331	0	0.00042331	0	0.000695797	FALSE	CFU-e1 vs Rest	CFU-e1	Rest
PTGDR2	0.8536	0.14639999999999997	1.763120041869413	9.585405e-07	1.7668804e-06	0	0.5	0.44461	0.379329	2.8419	-9.56128	12.3023	0.00647373	0.0116646	0.00647372	0.011006067447438983	0.00814972	0.0175596	FALSE	CFU-e1 vs Rest	CFU-e1	Rest
GPR55	0.8536	0.14639999999999997	1.763120041869413	2.8463806e-08	8.6539146e-08	0	0.5	-1.38984	-1.46941	2.09676	-9.67784	8.67726	0	0.00042331	0	0.00042331	0	0.000741179	FALSE	CFU-e1 vs Rest	CFU-e1	Rest
DMRTC1B	0.8536	0.14639999999999997	1.763120041869413	2.8916116e-08	2.7790282e-08	0	0.5	0.711463	0.730465	2.63431	-10.2089	11.857	0.000380807	9.406895e-05	0.000380807	9.406895254221345e-05	0.000378913	0.000165354	FALSE	CFU-e1 vs Rest	CFU-e1	Rest
KRT17	0.8536	0.14639999999999997	1.763120041869413	2.0470573e-08	2.046821e-08	0	0.5	0.342389	0.262859	2.72681	-12.6882	14.7665	0	0.000141103	0	0.000141103	0	0.000166878	FALSE	CFU-e1 vs Rest	CFU-e1	Rest
ACER1	0.8536	0.14639999999999997	1.763120041869413	9.4492265e-08	2.0673212e-07	0	0.5	-0.123916	-0.3593	2.8368	-9.95783	15.7342	0.00114242	0.00112883	0.00114242	0.00108179	0.00126065	0.00205995	FALSE	CFU-e1 vs Rest	CFU-e1	Rest
AC131237.1	0.8536	0.14639999999999997	1.763120041869413	3.3061593e-08	6.630816e-08	0	0.5	0.0571164	0.105054	2.81964	-10.8151	9.58749	0	0.00042331	0	0.00042331	0	0.000457213	FALSE	CFU-e1 vs Rest	CFU-e1	Rest
AC106028.2	0.8536	0.14639999999999997	1.763120041869413	4.9986287e-08	2.7597064e-08	0	0.5	1.26683	1.26294	2.39829	-8.24276	9.61293	0.000380807	0.000188138	0.000380807	0.000188138	0.00026259	0.000205551	FALSE	CFU-e1 vs Rest	CFU-e1	Rest
NPFFR1	0.8536	0.14639999999999997	1.763120041869413	4.6210808e-08	9.0810666e-08	0	0.5	-0.485241	-0.51259	2.73493	-10.7324	9.75117	0.000380807	0.000470345	0.000380807	0.000470345	0.000557388	0.000800953	FALSE	CFU-e1 vs Rest	CFU-e1	Rest
PSORS1C1	0.8536	0.14639999999999997	1.763120041869413	4.3892737e-08	3.4808895e-08	0	0.5	0.779317	0.739316	2.74309	-10.0235	12.219	0.000380807	0.000188138	0.000380807	0.000188138	0.000625813	0.000243057	FALSE	CFU-e1 vs Rest	CFU-e1	Rest
CCER2	0.8536	0.14639999999999997	1.763120041869413	1.078786e-06	6.0939516e-07	0	0.5	1.68474	1.44787	2.5768	-8.24202	12.8729	0.00875857	0.00442125	0.00799695	0.00428014	0.011841540224850178	0.00633107	FALSE	CFU-e1 vs Rest	CFU-e1	Rest
CNTNAP3C	0.8536	0.14639999999999997	1.763120041869413	5.4254155e-08	5.5689178e-08	0	0.5	0.868418	0.914307	2.6631	-10.6795	11.1492	0	0.000282207	0	0.000282207	0	0.000475491	FALSE	CFU-e1 vs Rest	CFU-e1	Rest
AL161662.1	0.8536	0.14639999999999997	1.763120041869413	3.671082e-07	2.1414377e-07	0	0.5	1.33631	1.33148	2.38356	-6.95901	13.2429	0.00266565	0.00159917	0.00266565	0.00159917	0.00350523	0.00212795	FALSE	CFU-e1 vs Rest	CFU-e1	Rest
AC092422.1	0.8536	0.14639999999999997	1.763120041869413	1.5313981e-07	9.49415e-07	0	0.5	-1.01681	-0.765701	2.86558	-10.5728	10.048	0.00114242	0.00526787	0.00114242	0.00428014	0.0014866	0.010730479843914509	FALSE	CFU-e1 vs Rest	CFU-e1	Rest
AC018695.4	0.8536	0.14639999999999997	1.763120041869413	1.6788303e-07	2.2622977e-07	0	0.5	0.236549	-0.00674057	2.78664	-9.61516	10.4972	0.00114242	0.00159917	0.00114242	0.0015051	0.00149906	0.00234143	FALSE	CFU-e1 vs Rest	CFU-e1	Rest
AC105384.1	0.8536	0.14639999999999997	1.763120041869413	1.15139166e-07	2.3720548e-07	0	0.5	-0.208841	-0.487222	2.8027	-10.4781	12.5598	0.000380807	0.00145807	0.000380807	0.001364	0.000566425	0.00255814	FALSE	CFU-e1 vs Rest	CFU-e1	Rest
TNFRSF13C	0.8536	0.14639999999999997	1.763120041869413	1.929018e-06	9.563511e-07	0	0.5	1.58006	1.57212	2.21285	-8.84859	11.0399	0.0175171	0.00813698	0.0175171	0.00766662	0.021151205524802208	0.011652928777039051	FALSE	CFU-e1 vs Rest	CFU-e1	Rest
AL031846.2	0.8536	0.14639999999999997	1.763120041869413	1.1588624e-07	1.113124e-06	0	0.5	-1.6762	-1.31395	2.74749	-9.72606	8.23834	0.000380807	0.00456235	0.000380807	0.00451531	0.00040404	0.013596717268228531	FALSE	CFU-e1 vs Rest	CFU-e1	Rest
AL132765.2	0.8536	0.14639999999999997	1.763120041869413	3.427272e-08	3.6318507e-08	0	0.5	0.470332	0.332609	2.80002	-11.3486	14.1203	0	0.000282207	0	0.000282207	0	0.000387303	FALSE	CFU-e1 vs Rest	CFU-e1	Rest
AC140725.1	0.8536	0.14639999999999997	1.763120041869413	2.0107227e-07	4.2980514e-07	0	0.5	0.507436	0.705006	2.67272	-10.0124	11.086	0.00190404	0.00324538	0.00190404	0.00305724	0.00186272	0.0044006	FALSE	CFU-e1 vs Rest	CFU-e1	Rest
LMCD1-AS1	0.8536	0.14639999999999997	1.763120041869413	2.3669809e-06	1.8294068e-06	0	0.5	1.39918	0.944374	3.38406	-9.80699	12.6461	0.0186596	0.0141574	0.014089870525514098	0.010676826113541232	0.0228778	0.0187053	FALSE	CFU-e1 vs Rest	CFU-e1	Rest
TLE7	0.8536	0.14639999999999997	1.763120041869413	7.4179525e-09	4.219713e-08	0	0.5	-1.28405	-1.20087	2.4588	-10.1807	5.90715	0	0.000188138	0	0.000188138	0	0.000544686	FALSE	CFU-e1 vs Rest	CFU-e1	Rest
AL160408.1	0.8536	0.14639999999999997	1.763120041869413	1.05669734e-07	1.6708184e-07	0	0.5	0.0815508	0.108202	2.62092	-8.64636	10.7017	0.000761615	0.00103476	0.000761615	0.000987724	0.00121887	0.0018715	FALSE	CFU-e1 vs Rest	CFU-e1	Rest
MYOT	0.8536	0.14639999999999997	1.763120041869413	7.1435676e-07	1.284698e-06	0	0.5	0.138414	-0.133326	2.95054	-9.37475	11.7856	0.00571211	0.00794884	0.0053313	0.00757255	0.00773467	0.013528676703572273	FALSE	CFU-e1 vs Rest	CFU-e1	Rest
PADI1	0.8536	0.14639999999999997	1.763120041869413	6.0132157e-09	2.8061047e-08	0	0.5	-0.792939	-0.834206	2.60872	-13.7461	8.80381	0	0.000188138	0	0.000188138	0	0.000207357	FALSE	CFU-e1 vs Rest	CFU-e1	Rest
CRYAB	0.8536	0.14639999999999997	1.763120041869413	1.3875261e-08	3.3423476e-08	0	0.5	-0.736037	-0.793798	2.51271	-10.0617	9.91021	0	0.000188138	0	0.000188138	0	0.0003347	FALSE	CFU-e1 vs Rest	CFU-e1	Rest
LINC02507	0.8536	0.14639999999999997	1.763120041869413	6.505487e-08	8.0530725e-08	0	0.5	0.491308	0.373487	2.69569	-9.07929	10.8394	0.000380807	0.000517379	0.000380807	0.000517379	0.000388579	0.000630408	FALSE	CFU-e1 vs Rest	CFU-e1	Rest
ATP9A	0.8536	0.14639999999999997	1.763120041869413	1.3512645e-06	2.0827747e-05	0	0.5	-2.36849	-1.68814	3.24859	-9.99759	7.447	0.00837776	0.109215	0.00837776	0.0828277	0.010668467730283737	0.21458622813224792	FALSE	CFU-e1 vs Rest	CFU-e1	Rest
AL096854.1	0.8536	0.14639999999999997	1.763120041869413	1.5884036e-07	4.7250953e-07	0	0.5	-0.739581	-0.760678	2.52026	-9.15548	8.8796	0.00266565	0.00282207	0.00228484	0.00178731	0.00262281	0.00629285	FALSE	CFU-e1 vs Rest	CFU-e1	Rest
AC245052.7	0.8534	0.14659999999999995	1.761520524806362	9.418345e-08	1.2814114e-07	0	0.5	0.207936	0.255939	2.57197	-11.8255	8.73697	0.00114242	0.000705517	0.00114242	0.000705517	0.0021429	0.0012725	FALSE	CFU-e1 vs Rest	CFU-e1	Rest
AC073878.1	0.8534	0.14659999999999995	1.761520524806362	8.0916107e-07	3.78082e-07	0	0.5	1.79746	1.60926	2.46209	-6.79457	12.8846	0.00837776	0.00277504	0.00799695	0.00268097	0.010010352358222008	0.00375689	FALSE	CFU-e1 vs Rest	CFU-e1	Rest
FGF10	0.8534	0.14659999999999995	1.761520524806362	3.5353214e-08	3.450781e-08	0	0.5	0.13763	0.0665245	2.60953	-10.3945	12.2383	0.000380807	0.000282207	0.000380807	0.000282207	0.000394742	0.00051667	FALSE	CFU-e1 vs Rest	CFU-e1	Rest
AC073352.2	0.8534	0.14659999999999995	1.761520524806362	3.014393e-08	4.986663e-08	0	0.5	-0.0654514	-0.145815	2.69026	-9.51105	10.351	0	0.000235172	0	0.000235172	0	0.000374966	FALSE	CFU-e1 vs Rest	CFU-e1	Rest
MGAM2	0.8534	0.14659999999999995	1.761520524806362	3.3170124e-08	6.289146e-08	0	0.5	-0.492416	-0.487622	2.74846	-12.1338	10.5705	0	0.000470345	0	0.000470345	0	0.000739944	FALSE	CFU-e1 vs Rest	CFU-e1	Rest
AL359764.2	0.8534	0.14659999999999995	1.761520524806362	6.455537e-08	9.0323766e-08	0	0.5	-0.0126481	-0.0511322	2.78639	-10.3734	18.8156	0	0.000705517	0	0.000705517	0	0.00148638	FALSE	CFU-e1 vs Rest	CFU-e1	Rest
AC019254.1	0.8534	0.14659999999999995	1.761520524806362	1.7095475e-08	4.2976396e-08	0	0.5	-0.448185	-0.403993	2.66526	-10.0761	8.97861	0	0.000235172	0	0.000235172	0	0.000357958	FALSE	CFU-e1 vs Rest	CFU-e1	Rest
AC087269.1	0.8534	0.14659999999999995	1.761520524806362	4.835937e-07	1.3435701e-06	0	0.5	-0.143356	0.049325	2.61677	-9.37819	8.25169	0.00647373	0.0077607	0.00647372	0.0055971	0.00716718	0.015377888455986977	FALSE	CFU-e1 vs Rest	CFU-e1	Rest
AL031666.1	0.8534	0.14659999999999995	1.761520524806362	2.761004e-07	5.0687703e-07	0	0.5	0.511695	0.633083	2.52677	-9.38302	7.5839	0.00190404	0.002728	0.00190404	0.002728	0.00179767	0.00520567	FALSE	CFU-e1 vs Rest	CFU-e1	Rest
KDR	0.8534	0.14659999999999995	1.761520524806362	2.540212e-08	2.2837106e-08	0	0.5	0.670586	0.631173	2.74881	-8.91185	11.1876	0	0.000188138	0	0.000188138	0	0.000285107	FALSE	CFU-e1 vs Rest	CFU-e1	Rest
CXorf65	0.8534	0.14659999999999995	1.761520524806362	7.076223e-07	1.2759189e-06	0	0.5	0.135896	-0.314066	2.5929	-7.43702	9.71794	0.00685453	0.00677297	0.00647372	0.0066789	0.00877811	0.012006781063973904	FALSE	CFU-e1 vs Rest	CFU-e1	Rest
AL139022.2	0.8534	0.14659999999999995	1.761520524806362	9.287924e-09	4.87524e-08	0	0.5	-0.675755	-0.580994	2.67372	-11.7202	9.67424	0	0.000235172	0	0.000235172	0	0.00057742	FALSE	CFU-e1 vs Rest	CFU-e1	Rest
LINC00315	0.8534	0.14659999999999995	1.761520524806362	1.7140406e-08	2.7584987e-08	0	0.5	0.111948	0.173113	2.66907	-10.2709	12.5465	0	0.000188138	0	0.000188138	0	0.000413736	FALSE	CFU-e1 vs Rest	CFU-e1	Rest
GPR150	0.8534	0.14659999999999995	1.761520524806362	2.5845532e-07	2.378713e-07	0	0.5	0.986529	0.741506	2.96472	-9.44802	12.3854	0.00190404	0.0015051	0.00190404	0.00145807	0.00239614	0.00229144	FALSE	CFU-e1 vs Rest	CFU-e1	Rest
MEGF11	0.8534	0.14659999999999995	1.761520524806362	1.6665895e-06	4.2514403e-06	0	0.5	-0.901567	-1.05296	2.14061	-7.85679	9.50888	0.0125666	0.0239875	0.012566641279512573	0.0226706	0.0160904	0.0441126	FALSE	CFU-e1 vs Rest	CFU-e1	Rest
XYLB	0.8534	0.14659999999999995	1.761520524806362	3.6052883e-05	1.2340933e-05	0	0.5	3.24298	3.25231	2.91722	-4.77083	13.336	0.295128	0.103947	0.2341964965727367	0.0826866	0.3755990266799927	0.12287268042564392	FALSE	CFU-e1 vs Rest	CFU-e1	Rest
SIGLEC5	0.8534	0.14659999999999995	1.761520524806362	1.7268063e-06	2.421168e-06	0	0.5	0.495642	0.269411	2.8456	-7.7266	10.978	0.0182788	0.017732	0.0175171	0.016132825360989672	0.023119190707802773	0.024351509287953377	FALSE	CFU-e1 vs Rest	CFU-e1	Rest
AC016910.1	0.8534	0.14659999999999995	1.761520524806362	1.9318936e-06	1.2713432e-06	0	0.5	1.4539	1.47077	2.32158	-7.23125	13.1987	0.0152323	0.00968912	0.013709063214013717	0.00898358	0.018195347860455513	0.014776022173464298	FALSE	CFU-e1 vs Rest	CFU-e1	Rest
SLC36A2	0.8534	0.14659999999999995	1.761520524806362	9.203814e-08	1.2248061e-07	0	0.5	0.606258	0.710804	2.47965	-7.75494	9.32328	0.000380807	0.000799586	0.000380807	0.000705517	0.000411017	0.00162174	FALSE	CFU-e1 vs Rest	CFU-e1	Rest
AC107308.1	0.8534	0.14659999999999995	1.761520524806362	1.1622835e-07	1.8499729e-07	0	0.5	0.0161153	-0.14735	2.49142	-7.87234	9.7981	0	0.00103476	0	0.00103476	0	0.00161974	FALSE	CFU-e1 vs Rest	CFU-e1	Rest
AC018761.3	0.8534	0.14659999999999995	1.761520524806362	7.3291058e-09	4.5896293e-08	0	0.5	-0.814956	-0.784444	2.73455	-16.1436	11.1618	0	0.000141103	0	0.000141103	0	0.000197152	FALSE	CFU-e1 vs Rest	CFU-e1	Rest
AF279873.4	0.8534	0.14659999999999995	1.761520524806362	2.0156339e-08	3.0869607e-08	0	0.5	0.342808	0.308793	2.88253	-14.7046	11.9306	0	0.000141103	0	0.000141103	0	0.000157739	FALSE	CFU-e1 vs Rest	CFU-e1	Rest
NT5DC3	0.8534	0.14659999999999995	1.761520524806362	1.1284001e-05	8.438668e-06	0	0.5	1.38636	1.28185	2.48171	-5.98694	12.5556	0.0780654	0.0680592	0.0628332	0.0534782	0.0983228	0.083468	FALSE	CFU-e1 vs Rest	CFU-e1	Rest
LINC02320	0.8534	0.14659999999999995	1.761520524806362	4.6113783e-08	1.3474748e-07	0	0.5	-0.764668	-0.819201	2.70893	-10.4881	11.4435	0.000380807	0.000799586	0.000380807	0.000705517	0.000423402	0.00117062	FALSE	CFU-e1 vs Rest	CFU-e1	Rest
AC007601.1	0.8534	0.14659999999999995	1.761520524806362	3.236126e-08	1.3001986e-07	0	0.5	-0.861461	-0.816313	2.58111	-11.5437	9.31569	0	0.000564414	0	0.000564414	0	0.00173644	FALSE	CFU-e1 vs Rest	CFU-e1	Rest
HIST1H2AM	0.8534	0.14659999999999995	1.761520524806362	1.3636057e-06	2.5219051e-06	0	0.5	0.490902	0.576002	2.40768	-7.92671	7.11458	0.011805	0.015004	0.011805	0.014251446310145383	0.013793296180665493	0.0297015	FALSE	CFU-e1 vs Rest	CFU-e1	Rest
AL450345.2	0.8534	0.14659999999999995	1.761520524806362	6.167953e-08	3.6472695e-08	0	0.5	1.1974	1.15864	2.68089	-11.7501	13.5276	0.000380807	0.000188138	0.000380807	0.000188138	0.000397129	0.000253503	FALSE	CFU-e1 vs Rest	CFU-e1	Rest
AL008726.1	0.8534	0.14659999999999995	1.761520524806362	1.0300978e-07	8.3447446e-08	0	0.5	1.30611	1.04212	2.87014	-9.06768	13.24	0.00152323	0.00042331	0.00152323	0.00042331	0.00193505	0.000746591	FALSE	CFU-e1 vs Rest	CFU-e1	Rest
AC080078.2	0.8534	0.14659999999999995	1.761520524806362	8.417233e-09	4.0481567e-08	0	0.5	-0.958367	-0.758787	2.89957	-10.8142	10.7016	0	0.000141103	0	0.000141103	0	0.000348767	FALSE	CFU-e1 vs Rest	CFU-e1	Rest
OLR1	0.8534	0.14659999999999995	1.761520524806362	4.2636437e-08	3.4540136e-07	0	0.5	-0.515463	-0.439562	2.92406	-16.4009	11.6631	0	0.00145807	0	0.001364	0	0.00255122	FALSE	CFU-e1 vs Rest	CFU-e1	Rest
AC011124.1	0.8532	0.14680000000000004	1.7599228140174725	2.1484492e-08	4.5677186e-08	0	0.5	-0.365428	-0.341492	2.57361	-9.95327	11.163	0	0.000282207	0	0.000282207	0	0.000363277	FALSE	CFU-e1 vs Rest	CFU-e1	Rest
AOX1	0.8532	0.14680000000000004	1.7599228140174725	1.4322497e-07	5.6645047e-07	0	0.5	-1.17693	-1.15087	2.61511	-9.60316	11.1926	0.000380807	0.00362166	0.000380807	0.00324538	0.000556817	0.00649243	FALSE	CFU-e1 vs Rest	CFU-e1	Rest
ALDH1L1	0.8532	0.14680000000000004	1.7599228140174725	2.5313978e-08	1.4804668e-07	0	0.5	-1.20705	-1.02711	2.67212	-10.969	9.61033	0	0.000470345	0	0.000470345	0	0.00121624	FALSE	CFU-e1 vs Rest	CFU-e1	Rest
LINC01349	0.8532	0.14680000000000004	1.7599228140174725	1.598558e-08	2.6908861e-08	0	0.5	0.113994	0.133572	2.72897	-11.1638	11.2016	0	0.000141103	0	0.000141103	0	0.00022006	FALSE	CFU-e1 vs Rest	CFU-e1	Rest
KMO	0.8532	0.14680000000000004	1.7599228140174725	6.7559955e-07	1.8190933e-06	0	0.5	-0.171496	-0.456686	2.62544	-9.98691	10.9733	0.0053313	0.0107709	0.0053313	0.00903062	0.00758797	0.0187375	FALSE	CFU-e1 vs Rest	CFU-e1	Rest
DPYSL5	0.8532	0.14680000000000004	1.7599228140174725	9.731981e-08	1.7009911e-07	0	0.5	-0.184138	-0.352467	2.5615	-9.0599	11.9263	0.00152323	0.00112883	0.00152323	0.00094069	0.00224474	0.00182859	FALSE	CFU-e1 vs Rest	CFU-e1	Rest
SEMA3A	0.8532	0.14680000000000004	1.7599228140174725	5.2869444e-07	1.1343208e-06	0	0.5	-0.439689	-0.49941	2.44285	-8.63464	9.04075	0.00266565	0.00696111	0.00266565	0.00583228	0.00288831	0.011694894172251225	FALSE	CFU-e1 vs Rest	CFU-e1	Rest
CCDC169	0.8532	0.14680000000000004	1.7599228140174725	2.169346e-05	1.0576369e-05	0	0.5	1.76491	1.71403	1.93748	-4.5638	10.3628	0.179361	0.0909654	0.1500380807311501	0.0700343	0.2248997688293457	0.1114865243434906	FALSE	CFU-e1 vs Rest	CFU-e1	Rest
AL356234.2	0.8532	0.14680000000000004	1.7599228140174725	1.11144026e-07	2.3574668e-07	0	0.5	-0.413359	-0.427754	2.60007	-10.2935	9.6733	0.000761615	0.00126993	0.000761615	0.00126993	0.000937567	0.00208676	FALSE	CFU-e1 vs Rest	CFU-e1	Rest
LINC00692	0.8532	0.14680000000000004	1.7599228140174725	1.23360255e-08	4.209966e-07	0	0.5	-0.417582	-0.21189	3.06939	-17.7567	12.0233	0	0.000705517	0	0.000517379	0	0.00386349	FALSE	CFU-e1 vs Rest	CFU-e1	Rest
AURKC	0.8532	0.14680000000000004	1.7599228140174725	4.2972314e-07	1.0467179e-06	0	0.5	-0.309273	-0.354191	2.46103	-7.49617	10.4165	0.00304646	0.00540897	0.00304646	0.00536193	0.00424641	0.010692480951547623	FALSE	CFU-e1 vs Rest	CFU-e1	Rest
LRRC8E	0.8532	0.14680000000000004	1.7599228140174725	6.402837e-07	3.8124358e-07	0	0.5	1.59624	1.54809	2.08562	-5.62193	10.6608	0.00342727	0.002728	0.00342727	0.002728	0.00490182	0.00347587	FALSE	CFU-e1 vs Rest	CFU-e1	Rest
AC008147.1	0.8532	0.14680000000000004	1.7599228140174725	1.8845378e-07	2.960927e-07	0	0.5	0.433024	0.572488	2.58195	-9.4317	8.27526	0.00190404	0.00164621	0.00190404	0.0012229	0.00239084	0.00354023	FALSE	CFU-e1 vs Rest	CFU-e1	Rest
AC072062.1	0.8532	0.14680000000000004	1.7599228140174725	3.6402577e-07	3.8794946e-07	0	0.5	0.930051	0.576322	3.18966	-8.43542	13.0317	0.00418888	0.00268097	0.00380807	0.00230469	0.00493848	0.00424403	FALSE	CFU-e1 vs Rest	CFU-e1	Rest
LINC02776	0.8532	0.14680000000000004	1.7599228140174725	2.0902779e-07	6.7279143e-07	0	0.5	-1.26653	-1.26662	2.30291	-8.31621	11.3303	0.000761615	0.00301021	0.000761615	0.00296317	0.000723941	0.00657658	FALSE	CFU-e1 vs Rest	CFU-e1	Rest
VAV2	0.8532	0.14680000000000004	1.7599228140174725	7.915417e-06	3.2306555e-06	0	0.5	2.58027	1.77763	3.10456	-10.0868	14.4421	0.0674028	0.023329	0.0639756	0.0216359	0.0864075	0.0325113	FALSE	CFU-e1 vs Rest	CFU-e1	Rest
AC005180.1	0.8532	0.14680000000000004	1.7599228140174725	2.3101961e-08	2.1859325e-08	0	0.5	-0.0250602	-0.033246	2.98018	-10.3337	17.5778	0	0.000188138	0	0.000188138	0	0.0003667	FALSE	CFU-e1 vs Rest	CFU-e1	Rest
AC073912.2	0.8532	0.14680000000000004	1.7599228140174725	7.913652e-08	1.9163113e-07	0	0.5	-0.209035	-0.158813	2.81604	-10.9144	10.5798	0.000380807	0.000940689	0.000380807	0.00094069	0.000321248	0.0020056	FALSE	CFU-e1 vs Rest	CFU-e1	Rest
APOL6	0.8532	0.14680000000000004	1.7599228140174725	3.0763383e-06	1.3929543e-05	0	0.5	-1.79128	-1.92759	1.54843	-7.35741	4.0983	0.0239909	0.0737035	0.022086824067022108	0.064155	0.029853027313947678	0.1415536254644394	FALSE	CFU-e1 vs Rest	CFU-e1	Rest
SLITRK3	0.8532	0.14680000000000004	1.7599228140174725	1.7320588e-08	3.2334743e-08	0	0.5	-0.361541	-0.346177	2.83815	-12.1232	11.0098	0	0.000141103	0	0.000141103	0	0.000231675	FALSE	CFU-e1 vs Rest	CFU-e1	Rest
AC005046.1	0.8532	0.14680000000000004	1.7599228140174725	2.9083333e-07	9.102379e-07	0	0.5	-1.14007	-1.23678	2.19686	-9.63729	8.19441	0.00228484	0.00475049	0.00228484	0.00465641	0.00268652	0.00987505	FALSE	CFU-e1 vs Rest	CFU-e1	Rest
NRK	0.8532	0.14680000000000004	1.7599228140174725	2.9514288e-08	8.070609e-08	0	0.5	-0.547156	-0.5655	2.75363	-10.2708	10.5756	0	0.000329241	0	0.000329241	0	0.000563031	FALSE	CFU-e1 vs Rest	CFU-e1	Rest
AC103974.2	0.8532	0.14680000000000004	1.7599228140174725	6.053505e-08	4.5720764e-08	0	0.5	-0.0874549	-0.0916471	2.82056	-8.65697	12.5806	0.000380807	0.000235172	0.000380807	0.000235172	0.000646752	0.000333947	FALSE	CFU-e1 vs Rest	CFU-e1	Rest
AC112770.1	0.8532	0.14680000000000004	1.7599228140174725	2.7971712e-08	5.8673923e-08	0	0.5	0.0574922	0.242589	2.67415	-10.6274	8.67499	0.000380807	0.000282207	0.000380807	0.000235172	0.000337446	0.000612924	FALSE	CFU-e1 vs Rest	CFU-e1	Rest
AC007952.6	0.8532	0.14680000000000004	1.7599228140174725	2.4327996e-08	4.336951e-08	0	0.5	0.0894783	0.0569134	2.68101	-8.3585	10.4545	0	0.000188138	0	0.000188138	0	0.000309241	FALSE	CFU-e1 vs Rest	CFU-e1	Rest
GPR62	0.8532	0.14680000000000004	1.7599228140174725	2.692582e-08	3.4060825e-08	0	0.5	0.19782	0.148341	2.80939	-9.01696	11.14	0.000380807	9.406895e-05	0.000380807	9.406895254221345e-05	0.000398043	0.000220564	FALSE	CFU-e1 vs Rest	CFU-e1	Rest
SLC35F6	0.8532	0.14680000000000004	1.7599228140174725	1.5825242e-05	7.2653866e-06	0	0.5	1.77821	1.76301	2.02	-6.79676	9.53017	0.13671	0.0491041	0.12071591774562009	0.044353511123654016	0.16820207238197327	0.0666421	FALSE	CFU-e1 vs Rest	CFU-e1	Rest
CYP2F1	0.8532	0.14680000000000004	1.7599228140174725	1.6909276e-07	2.5214138e-07	0	0.5	0.527057	0.557256	2.90738	-11.5663	11.4382	0.00114242	0.00178731	0.00114242	0.00174028	0.00212818	0.00243524	FALSE	CFU-e1 vs Rest	CFU-e1	Rest
P2RY10	0.8532	0.14680000000000004	1.7599228140174725	1.6304418e-07	2.7963398e-07	0	0.5	0.258341	0.317335	2.78985	-10.2841	10.5029	0.000761615	0.00211655	0.000761615	0.00197545	0.000709168	0.00306844	FALSE	CFU-e1 vs Rest	CFU-e1	Rest
SFXN4	0.8532	0.14680000000000004	1.7599228140174725	5.7440644e-05	2.2132152e-05	0	0.5	2.31136	2.30171	2.04561	-3.68463	11.8861	0.46497	0.182867	0.3480578827113467	0.1371525328065486	0.5710564255714417	0.2231384515762329	FALSE	CFU-e1 vs Rest	CFU-e1	Rest
AC074051.5	0.8532	0.14680000000000004	1.7599228140174725	8.797011e-08	2.055051e-07	0	0.5	-0.670027	-0.723442	2.64802	-10.192	10.5413	0.000380807	0.00131697	0.000380807	0.00131697	0.000401399	0.00225677	FALSE	CFU-e1 vs Rest	CFU-e1	Rest
ABHD16B	0.8532	0.14680000000000004	1.7599228140174725	3.455429e-08	4.1006363e-08	0	0.5	0.552722	0.434481	2.72376	-8.80236	11.4591	0	0.000235172	0	0.000235172	0	0.000357152	FALSE	CFU-e1 vs Rest	CFU-e1	Rest
AL353151.2	0.8532	0.14680000000000004	1.7599228140174725	3.2234277e-06	1.5533061e-06	0	0.5	1.8638	1.76238	2.33678	-7.66213	13.7195	0.0281797	0.0126523	0.024752475247524778	0.011194205352523412	0.035715553909540176	0.015543187037110329	FALSE	CFU-e1 vs Rest	CFU-e1	Rest
LOXHD1	0.8532	0.14680000000000004	1.7599228140174725	1.477356e-07	3.026872e-07	0	0.5	0.62629	0.567725	2.91973	-12.0725	13.655	0.00152323	0.00202248	0.00152323	0.00169324	0.00214257	0.00300269	FALSE	CFU-e1 vs Rest	CFU-e1	Rest
AC099522.2	0.8532	0.14680000000000004	1.7599228140174725	1.6605449e-06	1.1018882e-06	0	0.5	1.40278	1.28485	2.45088	-7.69979	10.806	0.0129475	0.0063967	0.012185833968012191	0.00606745	0.016062848269939423	0.010357177816331387	FALSE	CFU-e1 vs Rest	CFU-e1	Rest
METTL1	0.8532	0.14680000000000004	1.7599228140174725	8.316517e-06	2.986135e-06	0	0.5	2.3529	2.55029	2.04974	-6.29199	9.20126	0.0639756	0.0218239	0.060167555217059986	0.020836272988100396	0.0843875	0.028598656877875328	FALSE	CFU-e1 vs Rest	CFU-e1	Rest
HOXB-AS3	0.8532	0.14680000000000004	1.7599228140174725	1.6248924e-06	3.1028762e-06	0	0.5	0.270617	-0.259081	2.95176	-7.49577	10.9814	0.0106626	0.0181553	0.010662604722010666	0.017496825172851782	0.012296541593968868	0.02998	FALSE	CFU-e1 vs Rest	CFU-e1	Rest
AC022433.1	0.8532	0.14680000000000004	1.7599228140174725	2.7372245e-08	8.4256605e-08	0	0.5	-0.964875	-1.02872	2.44248	-9.25166	9.72183	0	0.000470345	0	0.000470345	0	0.000889628	FALSE	CFU-e1 vs Rest	CFU-e1	Rest
CDCP2	0.8532	0.14680000000000004	1.7599228140174725	8.301565e-08	1.1594076e-07	0	0.5	0.538022	0.420316	2.85884	-9.14719	12.9902	0.000761615	0.000705517	0.000761615	0.000658483	0.000724948	0.00121116	FALSE	CFU-e1 vs Rest	CFU-e1	Rest
PBX1	0.8532	0.14680000000000004	1.7599228140174725	2.2059114e-05	3.5031473e-05	0	0.5	0.619684	0.0228982	2.9648	-6.15252	11.0735	0.155369	0.214709	0.11233815689261177	0.12341846573538529	0.20774072408676147	0.36272314190864563	FALSE	CFU-e1 vs Rest	CFU-e1	Rest
LINC02731	0.8532	0.14680000000000004	1.7599228140174725	1.5107946e-07	1.4826477e-07	0	0.5	0.688536	0.570798	2.71283	-8.26155	10.2833	0.00114242	0.000987724	0.00114242	0.000987724	0.00135649	0.00138483	FALSE	CFU-e1 vs Rest	CFU-e1	Rest
AC013565.3	0.8532	0.14680000000000004	1.7599228140174725	5.2230153e-08	1.3442566e-07	0	0.5	-0.83055	-0.784677	2.6803	-10.6551	12.201	0	0.000564414	0	0.000564414	0	0.00123952	FALSE	CFU-e1 vs Rest	CFU-e1	Rest
SPDYE4	0.8532	0.14680000000000004	1.7599228140174725	2.7970207e-08	6.499544e-08	0	0.5	-0.0342786	-0.0177584	2.89884	-11.0523	10.6636	0	0.000470345	0	0.00042331	0	0.000739416	FALSE	CFU-e1 vs Rest	CFU-e1	Rest
LINC00642	0.853	0.14700000000000002	1.7583269044090635	1.8281055e-08	1.9013913e-07	0	0.5	-0.581604	-0.561189	3.00218	-14.9254	12.4645	0	0.000705517	0	0.000658483	0	0.00162442	FALSE	CFU-e1 vs Rest	CFU-e1	Rest
LINC01518	0.853	0.14700000000000002	1.7583269044090635	1.32778135e-08	4.5976364e-08	0	0.5	-0.673575	-0.675376	2.87123	-10.7738	11.8971	0	0.000141103	0	0.000141103	0	0.000452005	FALSE	CFU-e1 vs Rest	CFU-e1	Rest
AL450326.3	0.853	0.14700000000000002	1.7583269044090635	4.6427694e-08	5.3731462e-08	0	0.5	-0.221699	-0.280189	2.809	-10.1919	11.4264	0	0.000282207	0	0.000282207	0	0.000458303	FALSE	CFU-e1 vs Rest	CFU-e1	Rest
AC128709.3	0.853	0.14700000000000002	1.7583269044090635	2.782068e-08	1.9923814e-08	0	0.5	0.773911	0.771147	2.69764	-11.5671	12.388	0	0.000235172	0	0.000188138	0	0.000378434	FALSE	CFU-e1 vs Rest	CFU-e1	Rest
IHH	0.853	0.14700000000000002	1.7583269044090635	3.9111182e-08	5.564853e-08	0	0.5	0.524355	0.454379	2.92918	-10.621	12.0596	0.000380807	0.000282207	0.000380807	0.000282207	0.00041746	0.000507694	FALSE	CFU-e1 vs Rest	CFU-e1	Rest
DOCK9	0.853	0.14700000000000002	1.7583269044090635	1.6491156e-05	2.906107e-05	0	0.5	-0.917215	-1.07905	2.33151	-7.47356	7.76373	0.111576	0.206996	0.0765423	0.11622219086590588	0.14673589169979095	0.2989253103733063	FALSE	CFU-e1 vs Rest	CFU-e1	Rest
AL022344.1	0.853	0.14700000000000002	1.7583269044090635	1.1282238e-08	2.5682727e-08	0	0.5	0.539405	0.66424	2.61798	-12.6726	11.0623	0	0.000141103	0	0.000141103	0	0.000241147	FALSE	CFU-e1 vs Rest	CFU-e1	Rest
AC005841.1	0.853	0.14700000000000002	1.7583269044090635	3.9503146e-08	3.079786e-08	0	0.5	0.873052	0.808238	2.60003	-8.85647	10.6453	0	0.000141103	0	0.000141103	0	0.000195277	FALSE	CFU-e1 vs Rest	CFU-e1	Rest
AC245052.1	0.853	0.14700000000000002	1.7583269044090635	3.4151967e-08	2.1154761e-08	0	0.5	1.13273	1.09108	2.62648	-11.5003	14.3487	0	0.000141103	0	0.000141103	0	0.000128399	FALSE	CFU-e1 vs Rest	CFU-e1	Rest
CACNB3	0.853	0.14700000000000002	1.7583269044090635	1.1649825e-06	1.572017e-06	0	0.5	0.636588	0.0289183	2.84783	-6.55314	10.8538	0.00913938	0.0089836	0.00875857	0.00856027	0.013189245015382767	0.015652580186724663	FALSE	CFU-e1 vs Rest	CFU-e1	Rest
AP003086.1	0.853	0.14700000000000002	1.7583269044090635	1.7181459e-05	3.5369892e-05	0	0.5	-0.108673	-0.675471	2.4612	-6.37709	9.70642	0.152704	0.220869	0.1100533130236095	0.15366163397770724	0.19285817444324493	0.3663136959075928	FALSE	CFU-e1 vs Rest	CFU-e1	Rest
LIMS2	0.853	0.14700000000000002	1.7583269044090635	2.2167056e-07	3.8328156e-07	0	0.5	-0.392077	-0.476253	2.63819	-8.95919	14.9998	0.00114242	0.00263393	0.00114242	0.00249283	0.00190809	0.00486847	FALSE	CFU-e1 vs Rest	CFU-e1	Rest
INHBA-AS1	0.853	0.14700000000000002	1.7583269044090635	2.0609433e-07	4.1017296e-07	0	0.5	0.873704	0.854971	2.75437	-13.0873	17.1694	0.00190404	0.00277504	0.00190404	0.00197545	0.00219492	0.00405133	FALSE	CFU-e1 vs Rest	CFU-e1	Rest
PACRG	0.853	0.14700000000000002	1.7583269044090635	5.5054675e-06	1.6541537e-05	0	0.5	-0.662332	-1.0061	2.58278	-6.73571	10.7293	0.0476009	0.0977854	0.038080731150038065	0.064061	0.061723195016384125	0.16745881736278534	FALSE	CFU-e1 vs Rest	CFU-e1	Rest
OR52A5	0.853	0.14700000000000002	1.7583269044090635	1.308309e-08	1.372356e-06	0	0.5	-2.06521	-1.08824	4.05262	-18.0411	8.19448	0	0.00498566	0	0.0042331	0	0.013533479534089565	FALSE	CFU-e1 vs Rest	CFU-e1	Rest
MUC6	0.853	0.14700000000000002	1.7583269044090635	1.3356059e-07	9.753608e-07	0	0.5	-1.51907	-1.24553	2.74297	-9.19081	7.43205	0.00114242	0.00507973	0.00114242	0.00498565	0.00135958	0.0100922	FALSE	CFU-e1 vs Rest	CFU-e1	Rest
AC069503.1	0.853	0.14700000000000002	1.7583269044090635	1.8900249e-07	3.7912938e-07	0	0.5	-0.0369223	-0.249574	2.6871	-9.91551	12.9246	0.00190404	0.00235172	0.00190404	0.00225765	0.0020405	0.00395845	FALSE	CFU-e1 vs Rest	CFU-e1	Rest
AC005479.1	0.853	0.14700000000000002	1.7583269044090635	3.0336295e-08	3.268158e-08	0	0.5	0.506049	0.482387	2.6095	-8.73137	12.464	0	0.000235172	0	0.000235172	0	0.000258945	FALSE	CFU-e1 vs Rest	CFU-e1	Rest
AC114811.2	0.853	0.14700000000000002	1.7583269044090635	1.4519493e-07	2.6912724e-06	0	0.5	-1.2629	-0.517173	3.50316	-12.4488	7.5806	0.00114242	0.0121349	0.00114242	0.0107239	0.00128605	0.027332913130521774	FALSE	CFU-e1 vs Rest	CFU-e1	Rest
FCAR	0.853	0.14700000000000002	1.7583269044090635	1.6781915e-07	2.1347527e-07	0	0.5	0.124529	0.083971	2.80541	-12.5808	10.2819	0.00152323	0.0012229	0.00152323	0.00108179	0.00171499	0.00227372	FALSE	CFU-e1 vs Rest	CFU-e1	Rest
SLC4A4	0.853	0.14700000000000002	1.7583269044090635	3.332476e-06	6.5784097e-06	0	0.5	-0.194358	-0.303981	2.59284	-8.85083	8.68658	0.0327494	0.0375334	0.027418126428027448	0.028220685762664233	0.0414076	0.0705524	FALSE	CFU-e1 vs Rest	CFU-e1	Rest
AL078581.3	0.853	0.14700000000000002	1.7583269044090635	2.9474185e-08	3.9025977e-08	0	0.5	-0.309156	-0.345872	2.77193	-8.79278	14.4083	0.000380807	0.000188138	0.000380807	0.000188138	0.000769308	0.000374046	FALSE	CFU-e1 vs Rest	CFU-e1	Rest
MSMP	0.853	0.14700000000000002	1.7583269044090635	6.004428e-08	3.0871556e-07	0	0.5	-0.99988	-0.768137	2.63569	-9.85238	8.05734	0.000380807	0.00159917	0.000380807	0.00159917	0.000459635	0.00358527	FALSE	CFU-e1 vs Rest	CFU-e1	Rest
AC002375.1	0.853	0.14700000000000002	1.7583269044090635	1.2408576e-08	3.1879686e-08	0	0.5	-1.12359	-1.21329	2.32329	-9.48637	9.9679	0	0.000141103	0	0.000141103	0	0.000236744	FALSE	CFU-e1 vs Rest	CFU-e1	Rest
CCNA1	0.853	0.14700000000000002	1.7583269044090635	8.9867655e-07	7.594327e-07	0	0.5	1.21305	1.24895	2.23892	-6.78375	9.76746	0.00685453	0.00597339	0.00685453	0.00569117	0.0089764	0.00813201	FALSE	CFU-e1 vs Rest	CFU-e1	Rest
AL080313.1	0.853	0.14700000000000002	1.7583269044090635	5.3043607e-08	1.0027043e-07	0	0.5	-0.12013	-0.313332	2.66473	-10.392	13.2959	0.000380807	0.000611448	0.000380807	0.000611448	0.000243514	0.00112166	FALSE	CFU-e1 vs Rest	CFU-e1	Rest
C1orf229	0.853	0.14700000000000002	1.7583269044090635	2.3907697e-08	5.8718353e-08	0	0.5	-0.862055	-0.92501	2.55217	-9.88113	9.00025	0.000380807	0.000329241	0.000380807	0.000329241	0.000748148	0.000488235	FALSE	CFU-e1 vs Rest	CFU-e1	Rest
MIR3663HG	0.853	0.14700000000000002	1.7583269044090635	2.5827237e-08	1.2305944e-08	0	0.5	0.952299	0.994048	2.61458	-12.5203	16.056	0	0.000188138	0	0.000188138	0	0.00025102	FALSE	CFU-e1 vs Rest	CFU-e1	Rest
PAQR9	0.853	0.14700000000000002	1.7583269044090635	1.2637086e-07	1.1495852e-05	0	0.5	-1.81898	-0.382572	4.53722	-15.1578	9.61809	0.000380807	0.0501858	0.000380807	0.0390386	0.000317366	0.12049794942140579	FALSE	CFU-e1 vs Rest	CFU-e1	Rest
LINC02223	0.853	0.14700000000000002	1.7583269044090635	2.7082874e-07	8.5505127e-07	0	0.5	-0.947302	-1.00949	2.41414	-11.0784	9.64043	0.00114242	0.00484456	0.00114242	0.00413903	0.00156875	0.00946599	FALSE	CFU-e1 vs Rest	CFU-e1	Rest
SLC15A2	0.853	0.14700000000000002	1.7583269044090635	1.1017078e-05	2.2387288e-05	0	0.5	0.298248	-0.462716	3.09341	-6.82329	13.8961	0.0948209	0.141856	0.0826352	0.10629791637270225	0.12063723057508469	0.23354053497314453	FALSE	CFU-e1 vs Rest	CFU-e1	Rest
SPAAR	0.853	0.14700000000000002	1.7583269044090635	1.4475796e-08	7.208665e-08	0	0.5	-0.775464	-0.763674	2.76578	-13.9311	11.5973	0.000380807	0.000282207	0.000380807	0.000282207	0.000323541	0.000632765	FALSE	CFU-e1 vs Rest	CFU-e1	Rest
MYCNUT	0.8528	0.1472	1.7567327909081027	1.324532e-08	5.2994665e-08	0	0.5	-0.807247	-0.689214	2.83424	-13.6844	8.85198	0.000380807	0.000282207	0.000380807	0.000282207	0.000326957	0.000569585	FALSE	CFU-e1 vs Rest	CFU-e1	Rest
AC026191.1	0.8528	0.1472	1.7567327909081027	5.167881e-08	3.159418e-08	0	0.5	1.36157	1.3001	2.35274	-8.27241	10.231	0.000380807	0.000141103	0.000380807	0.000141103	0.000455511	0.000192679	FALSE	CFU-e1 vs Rest	CFU-e1	Rest
UCMA	0.8528	0.1472	1.7567327909081027	3.54821e-08	3.212135e-08	0	0.5	0.972086	0.794536	2.88393	-9.48744	16.428	0.000380807	0.000188138	0.000380807	0.000188138	0.000369501	0.000228916	FALSE	CFU-e1 vs Rest	CFU-e1	Rest
AC092535.2	0.8528	0.1472	1.7567327909081027	3.4931663e-08	4.7281773e-08	0	0.5	0.213977	0.0452843	2.66	-9.65979	10.1686	0	0.000282207	0	0.000282207	0	0.000409694	FALSE	CFU-e1 vs Rest	CFU-e1	Rest
AC015563.1	0.8528	0.1472	1.7567327909081027	1.338211e-08	4.1762753e-08	0	0.5	-1.05461	-1.02135	2.59032	-9.42743	7.35995	0	0.000188138	0	0.000188138	0	0.000256278	FALSE	CFU-e1 vs Rest	CFU-e1	Rest
AP001505.1	0.8528	0.1472	1.7567327909081027	2.8442196e-06	1.2393658e-06	0	0.5	1.77518	1.6334	2.11502	-7.22493	11.6609	0.0270373	0.00983022	0.026656511805026685	0.00945393	0.033348	0.013137107715010643	FALSE	CFU-e1 vs Rest	CFU-e1	Rest
LDHC	0.8528	0.1472	1.7567327909081027	7.540729e-07	2.894135e-06	0	0.5	-0.203554	-0.196144	2.76323	-11.6926	11.2167	0.0049505	0.012276	0.0049505	0.0096891	0.00659612	0.027268309146165848	FALSE	CFU-e1 vs Rest	CFU-e1	Rest
SLC16A6	0.8528	0.1472	1.7567327909081027	6.4343055e-07	7.4186084e-07	0	0.5	1.09305	1.17722	2.26399	-7.9529	8.527	0.0049505	0.00493863	0.0049505	0.00451531	0.00554459	0.00686752	FALSE	CFU-e1 vs Rest	CFU-e1	Rest
AL137786.1	0.8528	0.1472	1.7567327909081027	1.1508687e-07	3.5293482e-07	0	0.5	-0.842852	-0.907471	2.58123	-9.19221	11.2363	0.00114242	0.00225766	0.00114242	0.00221062	0.00208466	0.00410961	FALSE	CFU-e1 vs Rest	CFU-e1	Rest
AC006197.2	0.8528	0.1472	1.7567327909081027	1.3755853e-07	5.3558085e-07	0	0.5	-0.762894	-0.64535	2.83397	-12.6132	11.0146	0.00114242	0.00310428	0.00114242	0.00253986	0.00143821	0.00611126	FALSE	CFU-e1 vs Rest	CFU-e1	Rest
AC004052.1	0.8528	0.1472	1.7567327909081027	1.6795175e-08	4.3580034e-08	0	0.5	-0.710248	-0.754636	2.48701	-9.29794	9.70729	0.000380807	0.000235172	0.000380807	0.000235172	0.000348214	0.000331992	FALSE	CFU-e1 vs Rest	CFU-e1	Rest
CARD14	0.8528	0.1472	1.7567327909081027	3.3247179e-07	3.8160755e-07	0	0.5	0.748485	0.470236	2.89305	-8.48959	12.5232	0.00342727	0.00277504	0.00342727	0.0025869	0.00431118	0.00372272	FALSE	CFU-e1 vs Rest	CFU-e1	Rest
AP000547.4	0.8528	0.1472	1.7567327909081027	3.836512e-08	2.4997615e-08	0	0.5	1.29847	1.28645	2.24663	-8.4528	9.76627	0	0.000141103	0	0.000141103	0	0.000153463	FALSE	CFU-e1 vs Rest	CFU-e1	Rest
TRDN-AS1	0.8528	0.1472	1.7567327909081027	8.557859e-08	7.695964e-08	0	0.5	0.681442	0.568576	2.76093	-8.84057	12.1325	0.000380807	0.000470345	0.000380807	0.000470345	0.000475474	0.000652381	FALSE	CFU-e1 vs Rest	CFU-e1	Rest
GLRA4	0.8528	0.1472	1.7567327909081027	1.3269316e-07	8.369891e-08	0	0.5	1.29003	1.27273	2.41955	-8.56109	11.1066	0.00114242	0.00042331	0.00114242	0.00042331	0.00131448	0.000744408	FALSE	CFU-e1 vs Rest	CFU-e1	Rest
PPP1R27	0.8528	0.1472	1.7567327909081027	3.2867655e-07	5.024458e-07	0	0.5	0.98425	1.05402	2.63951	-8.46473	11.6863	0.00266565	0.00310428	0.00228484	0.00296317	0.00506332	0.00545965	FALSE	CFU-e1 vs Rest	CFU-e1	Rest
CREB3L2-AS1	0.8528	0.1472	1.7567327909081027	1.0915406e-07	4.2020991e-07	0	0.5	-1.23359	-1.19883	2.41295	-10.5928	7.4022	0.000761615	0.00164621	0.000761615	0.00164621	0.000724373	0.00390665	FALSE	CFU-e1 vs Rest	CFU-e1	Rest
RNASEH2A	0.8528	0.1472	1.7567327909081027	2.774736e-06	1.7483318e-06	0	0.5	2.04994	1.9697	2.65038	-5.58678	12.02	0.0194212	0.014957	0.019421172886519438	0.0142985	0.026603972539305687	0.020262738689780235	FALSE	CFU-e1 vs Rest	CFU-e1	Rest
GNA14	0.8528	0.1472	1.7567327909081027	2.4446383e-06	3.5447047e-06	0	0.5	0.74873	0.922894	2.37389	-8.50988	9.47597	0.0163747	0.0262452	0.014851485148514861	0.019472273176238286	0.020046772435307503	0.0425739	FALSE	CFU-e1 vs Rest	CFU-e1	Rest
CATSPERD	0.8528	0.1472	1.7567327909081027	7.8780585e-07	4.0238187e-06	0	0.5	-1.61059	-1.56066	2.543	-10.8091	9.986	0.00609292	0.0206481	0.00609292	0.017685	0.00985145	0.0429699	FALSE	CFU-e1 vs Rest	CFU-e1	Rest
HBEGF	0.8528	0.1472	1.7567327909081027	5.8083174e-07	1.4291709e-06	0	0.5	-0.37582	-0.405969	2.60508	-9.09331	9.93986	0.00418888	0.00837215	0.00418888	0.00794883	0.008378	0.015585929155349731	FALSE	CFU-e1 vs Rest	CFU-e1	Rest
MAGEE1	0.8528	0.1472	1.7567327909081027	1.1395393e-07	1.4470946e-07	0	0.5	0.658904	0.306303	2.97317	-8.44485	11.4379	0.00114242	0.000987724	0.00114242	0.000987724	0.00160397	0.0014344	FALSE	CFU-e1 vs Rest	CFU-e1	Rest
AC008443.6	0.8528	0.1472	1.7567327909081027	7.978955e-08	8.192971e-08	0	0.5	0.385359	0.412842	2.66133	-10.0367	9.77437	0.000380807	0.000517379	0.000380807	0.000517379	0.000311601	0.000787726	FALSE	CFU-e1 vs Rest	CFU-e1	Rest
CXCL16	0.8528	0.1472	1.7567327909081027	5.74623e-08	2.4451788e-07	0	0.5	-0.984884	-0.888043	2.69519	-9.75301	9.60216	0.000380807	0.00117586	0.000380807	0.00103476	0.000466161	0.0033017	FALSE	CFU-e1 vs Rest	CFU-e1	Rest
AC008700.1	0.8528	0.1472	1.7567327909081027	1.2314956e-06	7.905854e-07	0	0.5	1.51584	1.53295	2.50403	-8.80648	10.6351	0.0102818	0.00620856	0.00990099	0.00569117	0.013495704159140587	0.00898369	FALSE	CFU-e1 vs Rest	CFU-e1	Rest
AC139887.5	0.8528	0.1472	1.7567327909081027	6.2009946e-08	1.0621707e-07	0	0.5	-0.0841086	-0.346774	2.77779	-8.43907	11.8808	0.00114242	0.000564414	0.00114242	0.000564414	0.00171992	0.000893172	FALSE	CFU-e1 vs Rest	CFU-e1	Rest
AL354702.2	0.8528	0.1472	1.7567327909081027	4.678916e-08	1.2890855e-07	0	0.5	-0.494018	-0.489287	2.69566	-9.25588	10.371	0	0.000705517	0	0.000611448	0	0.00198933	FALSE	CFU-e1 vs Rest	CFU-e1	Rest
LINC02005	0.8528	0.1472	1.7567327909081027	5.293997e-08	2.4404898e-08	0	0.5	1.56604	1.42513	2.42387	-5.93037	10.5627	0.000380807	9.406895e-05	0.000380807	9.406895254221345e-05	0.00071446	0.000165868	FALSE	CFU-e1 vs Rest	CFU-e1	Rest
AC123788.1	0.8528	0.1472	1.7567327909081027	7.1245594e-08	6.2235046e-08	0	0.5	0.716815	0.751289	2.59136	-9.54274	9.85892	0.000761615	0.000470345	0.000761615	0.000470345	0.00101993	0.000647562	FALSE	CFU-e1 vs Rest	CFU-e1	Rest
IGSF22	0.8528	0.1472	1.7567327909081027	5.1322004e-08	3.2930853e-07	0	0.5	-1.37955	-1.26378	2.57516	-9.19567	8.33402	0.000761615	0.0015051	0.000761615	0.00141103	0.000878523	0.00305666	FALSE	CFU-e1 vs Rest	CFU-e1	Rest
SLC25A30-AS1	0.8528	0.1472	1.7567327909081027	1.7104183e-07	5.885842e-07	0	0.5	-0.736568	-0.80952	2.34286	-8.33996	8.0405	0.00114242	0.00315131	0.00114242	0.00305724	0.00126845	0.00592477	FALSE	CFU-e1 vs Rest	CFU-e1	Rest
AL109829.1	0.8528	0.1472	1.7567327909081027	7.5903415e-08	6.8172916e-08	0	0.5	0.938755	0.829671	2.79249	-8.65495	11.3223	0.000761615	0.000329241	0.000761615	0.000329241	0.000880535	0.000535111	FALSE	CFU-e1 vs Rest	CFU-e1	Rest
SYT10	0.8528	0.1472	1.7567327909081027	2.5383057e-08	2.3210648e-08	0	0.5	0.57926	0.558685	2.65544	-9.13641	10.6645	0.000380807	0.000141103	0.000380807	0.000141103	0.00100133	0.000195076	FALSE	CFU-e1 vs Rest	CFU-e1	Rest
AC005618.1	0.8528	0.1472	1.7567327909081027	5.80107e-08	8.7815444e-08	0	0.5	0.0930916	-0.0484047	2.62825	-8.32397	10.2687	0	0.000470345	0	0.000470345	0	0.000725157	FALSE	CFU-e1 vs Rest	CFU-e1	Rest
SPATA9	0.8528	0.1472	1.7567327909081027	4.1855583e-06	1.06413845e-05	0	0.5	0.0731817	0.210129	2.41647	-7.81826	7.38535	0.0308454	0.0602513	0.028560548362528592	0.0483985	0.037994276732206345	0.1177460178732872	FALSE	CFU-e1 vs Rest	CFU-e1	Rest
SPON1	0.8528	0.1472	1.7567327909081027	9.142127e-07	4.2037177e-06	0	0.5	-0.802188	-0.63854	2.65695	-12.132	7.52566	0.00685453	0.0216829	0.00571211	0.019143031842340535	0.00746204	0.0422981	FALSE	CFU-e1 vs Rest	CFU-e1	Rest
RS1	0.8528	0.1472	1.7567327909081027	4.6816986e-08	6.4838666e-08	0	0.5	0.473543	0.502566	2.58102	-9.03263	10.7547	0.000380807	0.000376276	0.000380807	0.000376276	0.000564577	0.000620618	FALSE	CFU-e1 vs Rest	CFU-e1	Rest
TLR10	0.8528	0.1472	1.7567327909081027	6.58863e-08	2.2570472e-07	0	0.5	-0.707808	-0.85415	2.49396	-9.70645	12.2187	0.000380807	0.00108179	0.000380807	0.00108179	0.000362225	0.0024844	FALSE	CFU-e1 vs Rest	CFU-e1	Rest
DGKK	0.8528	0.1472	1.7567327909081027	5.4693682e-08	2.4362814e-07	0	0.5	-1.22504	-1.11741	2.58576	-10.5809	12.3838	0	0.00112883	0	0.00094069	0	0.0022386	FALSE	CFU-e1 vs Rest	CFU-e1	Rest
RNF144A	0.8528	0.1472	1.7567327909081027	0.000210178	0.000127058	0	0.5	1.27632	1.36795	1.71816	-5.88754	7.12446	1.88613	0.965346	0.656893	0.3497483655518945	2.261791229248047	1.3045490980148315	FALSE	CFU-e1 vs Rest	CFU-e1	Rest
RRP9	0.8528	0.1472	1.7567327909081027	1.1740116e-05	4.3184264e-06	0	0.5	2.43823	2.61432	2.12272	-6.42521	8.69276	0.0902512	0.0325477	0.0841584	0.0309957	0.12203799933195114	0.042216088622808456	FALSE	CFU-e1 vs Rest	CFU-e1	Rest
EHD3	0.8528	0.1472	1.7567327909081027	1.0610726e-06	7.13582e-07	0	0.5	1.40402	1.27735	2.66741	-9.29557	10.7989	0.00761615	0.00507973	0.00761615	0.00479752	0.010189597494900227	0.00752532	FALSE	CFU-e1 vs Rest	CFU-e1	Rest
AC112236.1	0.8528	0.1472	1.7567327909081027	1.27521e-08	4.2314305e-08	0	0.5	-1.14115	-1.0832	2.45186	-11.429	10.5472	0	0.000188138	0	0.000188138	0	0.000316021	FALSE	CFU-e1 vs Rest	CFU-e1	Rest
AC104462.1	0.8528	0.1472	1.7567327909081027	1.9027269e-08	2.5627783e-08	0	0.5	0.13781	0.111238	2.73093	-8.88815	9.67277	0	0.000141103	0	0.000141103	0	0.000216161	FALSE	CFU-e1 vs Rest	CFU-e1	Rest
AC092053.3	0.8528	0.1472	1.7567327909081027	3.2442227e-07	1.2938184e-06	0	0.5	-1.42542	-1.51392	2.16062	-7.87447	7.33352	0.00380807	0.00705518	0.00342727	0.00682	0.00525977	0.013717160560190678	FALSE	CFU-e1 vs Rest	CFU-e1	Rest
NANOS3	0.8526	0.14739999999999998	1.7551404684621006	1.2602106e-06	8.417423e-06	0	0.5	-1.39259	-1.09134	2.85117	-7.96114	8.53365	0.00990099	0.0448709	0.00913938	0.040449649593152115	0.013545232824981213	0.0857562	FALSE	CFU-e1 vs Rest	CFU-e1	Rest
AC006449.3	0.8526	0.14739999999999998	1.7551404684621006	1.789181e-07	1.4212861e-07	0	0.5	1.07483	1.05671	2.65857	-7.92394	11.5167	0.00152323	0.000799586	0.00152323	0.000799586	0.00144184	0.00114258	FALSE	CFU-e1 vs Rest	CFU-e1	Rest
AL096799.1	0.8526	0.14739999999999998	1.7551404684621006	2.2237062e-08	1.0679534e-07	0	0.5	-0.72408	-0.66445	2.73002	-10.7604	9.15542	0	0.000517379	0	0.000470345	0	0.0010563	FALSE	CFU-e1 vs Rest	CFU-e1	Rest
AL352979.2	0.8526	0.14739999999999998	1.7551404684621006	7.363748e-08	7.399e-08	0	0.5	0.524736	0.381735	2.82793	-8.36868	13.437	0.000761615	0.00042331	0.000761615	0.00042331	0.000778744	0.000773026	FALSE	CFU-e1 vs Rest	CFU-e1	Rest
AC245297.3	0.8526	0.14739999999999998	1.7551404684621006	2.1713748e-05	5.751229e-05	0	0.5	-0.230501	-0.846952	2.65191	-5.18751	8.82593	0.167936	0.331908	0.14699162223914697	0.23474907106909612	0.2114354819059372	0.5770275592803955	FALSE	CFU-e1 vs Rest	CFU-e1	Rest
MBD3L1	0.8526	0.14739999999999998	1.7551404684621006	1.3967755e-07	1.18498484e-07	0	0.5	0.597968	0.592201	2.70709	-10.1267	11.3226	0.00152323	0.000799586	0.00152323	0.000705517	0.00174345	0.00127759	FALSE	CFU-e1 vs Rest	CFU-e1	Rest
AC159540.2	0.8526	0.14739999999999998	1.7551404684621006	3.1583327e-06	4.4422573e-06	0	0.5	0.529273	-0.277548	2.98989	-6.43623	11.6406	0.0258949	0.0278442	0.0251333	0.027233	0.0360898	0.046775639057159424	FALSE	CFU-e1 vs Rest	CFU-e1	Rest
AC079630.1	0.8526	0.14739999999999998	1.7551404684621006	4.2345004e-08	5.960451e-08	0	0.5	0.211559	0.123968	2.82309	-9.71817	11.2688	0	0.000470345	0	0.000470345	0	0.000772308	FALSE	CFU-e1 vs Rest	CFU-e1	Rest
LINC01276	0.8526	0.14739999999999998	1.7551404684621006	1.687065e-08	3.285242e-08	0	0.5	-0.216387	-0.242323	2.78919	-9.63969	14.5452	0	0.000141103	0	0.000141103	0	0.000208692	FALSE	CFU-e1 vs Rest	CFU-e1	Rest
EFCAB6-AS1	0.8526	0.14739999999999998	1.7551404684621006	2.991999e-08	8.95939e-08	0	0.5	-0.843871	-0.823228	2.49121	-9.95032	11.8697	0.000380807	0.000470345	0.000380807	0.000470345	0.000414597	0.000774346	FALSE	CFU-e1 vs Rest	CFU-e1	Rest
C8G	0.8526	0.14739999999999998	1.7551404684621006	4.5064436e-07	3.0765565e-07	0	0.5	1.1185	1.16292	2.34663	-7.90748	10.3187	0.00342727	0.00221062	0.00304646	0.00216359	0.00365266	0.00312012	FALSE	CFU-e1 vs Rest	CFU-e1	Rest
LAIR2	0.8526	0.14739999999999998	1.7551404684621006	7.9368355e-08	1.9160852e-07	0	0.5	-0.123522	-0.109576	2.64578	-10.7575	9.45319	0.000761615	0.00112883	0.000761615	0.00108179	0.000754508	0.00216401	FALSE	CFU-e1 vs Rest	CFU-e1	Rest
DDIT4L	0.8526	0.14739999999999998	1.7551404684621006	1.293892e-08	4.107466e-08	0	0.5	-0.825307	-0.794786	2.6986	-11.3634	11.6714	0	0.000188138	0	0.000188138	0	0.000333897	FALSE	CFU-e1 vs Rest	CFU-e1	Rest
LDOC1	0.8526	0.14739999999999998	1.7551404684621006	1.476463e-06	1.5921523e-06	0	0.5	1.02188	0.324022	3.16454	-8.79349	11.6174	0.0129475	0.0102065	0.012566641279512573	0.00959503	0.017114240676164627	0.015244510024785995	FALSE	CFU-e1 vs Rest	CFU-e1	Rest
TRIM36	0.8526	0.14739999999999998	1.7551404684621006	9.505677e-07	2.6538019e-06	0	0.5	-0.974718	-1.08315	2.43891	-10.4761	10.4557	0.00609292	0.0180612	0.00609292	0.0142985	0.00806676	0.028752842918038368	FALSE	CFU-e1 vs Rest	CFU-e1	Rest
ZNF536	0.8526	0.14739999999999998	1.7551404684621006	1.3038293e-07	4.4047925e-07	0	0.5	-0.86381	-1.01527	2.48352	-9.74454	10.7745	0.00190404	0.00225766	0.00190404	0.00188138	0.00193989	0.00378288	FALSE	CFU-e1 vs Rest	CFU-e1	Rest
BOK-AS1	0.8526	0.14739999999999998	1.7551404684621006	3.488169e-07	2.2482841e-07	0	0.5	1.09716	0.975955	2.62652	-7.81982	15.948	0.00418888	0.00221062	0.00380807	0.00211655	0.00470962	0.00318291	FALSE	CFU-e1 vs Rest	CFU-e1	Rest
TEAD3	0.8526	0.14739999999999998	1.7551404684621006	1.4462203e-06	1.5975018e-06	0	0.5	0.347879	0.238361	2.68055	-8.14798	14.3684	0.0106626	0.00940691	0.00913938	0.00888952	0.0126529	0.016887910664081573	FALSE	CFU-e1 vs Rest	CFU-e1	Rest
AC093817.1	0.8526	0.14739999999999998	1.7551404684621006	4.002862e-08	7.521585e-08	0	0.5	0.0488101	0.157301	2.54619	-9.39571	9.24651	0.000380807	0.000235172	0.000380807	0.000235172	0.000342977	0.000543142	FALSE	CFU-e1 vs Rest	CFU-e1	Rest
GLRA1	0.8526	0.14739999999999998	1.7551404684621006	1.5866492e-06	3.996735e-06	0	0.5	-0.744699	-0.855481	2.41565	-9.72891	11.7497	0.0156131	0.0250693	0.015232292460015243	0.0226236	0.018664086237549782	0.043743107467889786	FALSE	CFU-e1 vs Rest	CFU-e1	Rest
HSPA12B	0.8526	0.14739999999999998	1.7551404684621006	1.0791257e-07	1.7213452e-07	0	0.5	0.277284	0.305488	2.63124	-8.43351	9.38798	0.00152323	0.0012229	0.00152323	0.00117586	0.00148644	0.00182546	FALSE	CFU-e1 vs Rest	CFU-e1	Rest
AL513008.1	0.8526	0.14739999999999998	1.7551404684621006	1.315819e-07	3.3852487e-07	0	0.5	-0.652405	-0.738923	2.34908	-8.14873	8.16614	0.00152323	0.00197545	0.00152323	0.00188138	0.00187383	0.00336481	FALSE	CFU-e1 vs Rest	CFU-e1	Rest
AC091114.1	0.8526	0.14739999999999998	1.7551404684621006	7.3218395e-08	2.7232946e-07	0	0.5	-0.45441	-0.52727	2.60362	-10.4402	12.3004	0.000761615	0.001364	0.000761615	0.00131697	0.00104217	0.00316397	FALSE	CFU-e1 vs Rest	CFU-e1	Rest
TRPM8	0.8526	0.14739999999999998	1.7551404684621006	6.2997856e-08	8.8444935e-08	0	0.5	0.0682907	-0.102497	2.87675	-10.6307	13.6197	0.000761615	0.000846621	0.000761615	0.000752552	0.000693887	0.000925174	FALSE	CFU-e1 vs Rest	CFU-e1	Rest
TNFSF9	0.8526	0.14739999999999998	1.7551404684621006	2.753151e-06	2.5911663e-06	0	0.5	0.865508	0.818581	2.51189	-7.38532	9.28869	0.0209444	0.0187197	0.019802	0.016085790884718565	0.0266477	0.029127903282642365	FALSE	CFU-e1 vs Rest	CFU-e1	Rest
AC010536.1	0.8526	0.14739999999999998	1.7551404684621006	7.474787e-07	3.2627864e-07	0	0.5	1.71099	1.64578	1.88786	-5.14165	11.1357	0.00647373	0.00244579	0.00647372	0.00239876	0.00788437	0.00310643	FALSE	CFU-e1 vs Rest	CFU-e1	Rest
AC007344.1	0.8526	0.14739999999999998	1.7551404684621006	5.4101953e-08	7.401752e-08	0	0.5	0.252173	0.291179	2.7565	-10.2969	10.3765	0.000761615	0.000282207	0.000761615	0.000235172	0.0012415	0.000626626	FALSE	CFU-e1 vs Rest	CFU-e1	Rest
FGFBP3	0.8526	0.14739999999999998	1.7551404684621006	5.8291016e-06	2.2882518e-06	0	0.5	2.3719	2.35124	2.27659	-4.97807	10.932	0.0506473	0.0183434	0.0487433	0.017496825172851782	0.0590828	0.022982671856880188	FALSE	CFU-e1 vs Rest	CFU-e1	Rest
LINC02636	0.8526	0.14739999999999998	1.7551404684621006	1.5195122e-08	2.4937425e-08	0	0.5	-0.0934747	-0.130969	2.78812	-9.55051	11.9914	0	0.000141103	0	0.000141103	0	0.000263601	FALSE	CFU-e1 vs Rest	CFU-e1	Rest
AC004034.1	0.8526	0.14739999999999998	1.7551404684621006	5.871754e-07	1.4480688e-06	0	0.5	-0.533709	-0.712657	2.46101	-9.38483	8.70044	0.00571211	0.0091247	0.00571211	0.00860731	0.00628437	0.015464908443391323	FALSE	CFU-e1 vs Rest	CFU-e1	Rest
C20orf187	0.8526	0.14739999999999998	1.7551404684621006	1.2848972e-08	2.4592701e-08	0	0.5	-0.162682	-0.167886	2.73176	-12.7421	10.8328	0	0.000141103	0	0.000141103	0	0.000335756	FALSE	CFU-e1 vs Rest	CFU-e1	Rest
AC010996.1	0.8526	0.14739999999999998	1.7551404684621006	3.973596e-06	2.1115675e-06	0	0.5	1.94205	1.83403	2.52299	-7.68288	10.5094	0.0373191	0.0164621	0.0346535	0.014345515262687597	0.0464907	0.022442907094955444	FALSE	CFU-e1 vs Rest	CFU-e1	Rest
AC022196.1	0.8526	0.14739999999999998	1.7551404684621006	7.918371e-08	8.040858e-08	0	0.5	0.346247	0.434844	2.74837	-10.6554	9.51255	0.000761615	0.00042331	0.000761615	0.00042331	0.000963928	0.000608868	FALSE	CFU-e1 vs Rest	CFU-e1	Rest
P3R3URF	0.8526	0.14739999999999998	1.7551404684621006	3.0486444e-08	3.857564e-08	0	0.5	-0.143518	-0.279728	2.62912	-9.69797	10.751	0	0.000188138	0	0.000188138	0	0.000250801	FALSE	CFU-e1 vs Rest	CFU-e1	Rest
CYP4A22	0.8526	0.14739999999999998	1.7551404684621006	6.6763e-08	3.4091585e-08	0	0.5	1.07482	1.00433	2.69875	-10.4253	13.7766	0.000380807	0.000282207	0.000380807	0.000282207	0.000693638	0.000370224	FALSE	CFU-e1 vs Rest	CFU-e1	Rest
AC087477.5	0.8524	0.14759999999999995	1.7535499320389965	9.3200924e-08	1.1342711e-07	0	0.5	0.410941	0.436494	2.49805	-8.75042	8.29964	0.000380807	0.000470345	0.000380807	0.000470345	0.00058415	0.00128705	FALSE	CFU-e1 vs Rest	CFU-e1	Rest
AC005695.3	0.8524	0.14759999999999995	1.7535499320389965	9.957153e-08	1.4545776e-07	0	0.5	0.0816176	0.0225639	2.63036	-10.6088	9.29305	0.000761615	0.000940689	0.000761615	0.00094069	0.00135868	0.00150081	FALSE	CFU-e1 vs Rest	CFU-e1	Rest
FAAH2	0.8524	0.14759999999999995	1.7535499320389965	5.8404776e-06	8.031254e-06	0	0.5	1.07541	0.104897	3.32171	-7.12065	12.4099	0.0460776	0.0465171	0.038080731150038065	0.033300409199943815	0.0563094	0.0818557	FALSE	CFU-e1 vs Rest	CFU-e1	Rest
VSIG8	0.8524	0.14759999999999995	1.7535499320389965	8.127903e-08	1.8050955e-07	0	0.5	0.106688	-0.271005	2.88883	-9.5504	13.4188	0.00152323	0.000940689	0.00152323	0.00094069	0.00169453	0.00199686	FALSE	CFU-e1 vs Rest	CFU-e1	Rest
KLK3	0.8524	0.14759999999999995	1.7535499320389965	2.470422e-08	3.3467202e-08	0	0.5	0.55349	0.593968	2.70549	-12.1164	14.376	0	0.000141103	0	0.000141103	0	0.000425969	FALSE	CFU-e1 vs Rest	CFU-e1	Rest
LDLRAD4-AS1	0.8524	0.14759999999999995	1.7535499320389965	8.57904e-07	5.278799e-07	0	0.5	1.69694	1.37178	2.8696	-9.86155	10.7537	0.00761615	0.00357462	0.00761615	0.00352759	0.00953257	0.00557276	FALSE	CFU-e1 vs Rest	CFU-e1	Rest
SATB1-AS1	0.8524	0.14759999999999995	1.7535499320389965	2.1404452e-05	4.11435e-05	0	0.5	0.844399	-0.237158	3.58632	-5.62381	11.5449	0.167936	0.239824	0.1313785224676309	0.14999294482856088	0.2194184511899948	0.40985003113746643	FALSE	CFU-e1 vs Rest	CFU-e1	Rest
SIMC1	0.8524	0.14759999999999995	1.7535499320389965	1.7253786e-05	2.4912175e-05	0	0.5	0.855219	-0.318055	3.40107	-6.48853	11.2434	0.137471	0.145478	0.10891089108910837	0.10681529561168443	0.17939630150794983	0.24682094156742096	FALSE	CFU-e1 vs Rest	CFU-e1	Rest
SLC22A13	0.8524	0.14759999999999995	1.7535499320389965	3.7065612e-07	1.3191732e-06	0	0.5	-1.14496	-1.14301	2.37659	-9.75884	8.65653	0.00456969	0.00799587	0.00456969	0.00738441	0.00558318	0.015096108429133892	FALSE	CFU-e1 vs Rest	CFU-e1	Rest
ENPP2	0.8524	0.14759999999999995	1.7535499320389965	9.459015e-06	5.8618725e-06	0	0.5	1.61378	1.11902	3.03739	-8.06161	11.8788	0.0696877	0.0364517	0.0536938	0.028691030525375305	0.0896893	0.060971204191446304	FALSE	CFU-e1 vs Rest	CFU-e1	Rest
LINC02421	0.8524	0.14759999999999995	1.7535499320389965	4.0116046e-08	9.880925e-08	0	0.5	-0.415142	-0.437579	2.70429	-10.5971	10.0467	0.000761615	0.000564414	0.000761615	0.000564414	0.000577863	0.00116328	FALSE	CFU-e1 vs Rest	CFU-e1	Rest
ZEB1-AS1	0.8524	0.14759999999999995	1.7535499320389965	1.9323998e-06	7.394092e-06	0	0.5	-0.656597	-0.72867	2.64537	-10.4423	10.3287	0.0140899	0.0424721	0.012566641279512573	0.030431306147406273	0.0171434	0.0781919	FALSE	CFU-e1 vs Rest	CFU-e1	Rest
AC087392.5	0.8524	0.14759999999999995	1.7535499320389965	1.58558e-07	2.2919401e-07	0	0.5	-0.0486668	-0.0950041	2.70111	-8.90839	10.2421	0.000380807	0.0012229	0.000380807	0.0012229	0.000234733	0.00258162	FALSE	CFU-e1 vs Rest	CFU-e1	Rest
AC013726.1	0.8524	0.14759999999999995	1.7535499320389965	1.1897854e-07	5.760991e-08	0	0.5	1.35727	1.40401	2.12987	-6.69021	9.61518	0.00114242	0.000329241	0.00114242	0.000329241	0.00155011	0.000743304	FALSE	CFU-e1 vs Rest	CFU-e1	Rest
HTD2	0.8524	0.14759999999999995	1.7535499320389965	5.714451e-08	1.4196522e-07	0	0.5	-1.0026	-1.05295	2.23322	-9.03657	7.14615	0.000761615	0.000705517	0.000761615	0.000705517	0.00140345	0.00146211	FALSE	CFU-e1 vs Rest	CFU-e1	Rest
AC005253.2	0.8524	0.14759999999999995	1.7535499320389965	1.1737143e-07	7.259813e-08	0	0.5	0.730133	0.648244	2.74564	-12.3034	11.4816	0.00114242	0.000282207	0.00114242	0.000282207	0.00247374	0.00113119	FALSE	CFU-e1 vs Rest	CFU-e1	Rest
AL157813.1	0.8524	0.14759999999999995	1.7535499320389965	2.086062e-07	2.0946301e-07	0	0.5	0.655687	0.676822	2.52893	-8.09156	10.9506	0.00114242	0.00145807	0.00114242	0.00141103	0.00151812	0.00218429	FALSE	CFU-e1 vs Rest	CFU-e1	Rest
WNT2	0.8524	0.14759999999999995	1.7535499320389965	2.831294e-08	3.3120607e-08	0	0.5	0.0413823	-0.0807915	2.92106	-11.3488	14.8154	0	0.000329241	0	0.000329241	0	0.000395693	FALSE	CFU-e1 vs Rest	CFU-e1	Rest
AL163636.1	0.8524	0.14759999999999995	1.7535499320389965	3.2934153e-08	2.9138528e-08	0	0.5	1.01788	1.07397	2.40283	-8.07492	11.8318	0	0.000235172	0	0.000235172	0	0.000994305	FALSE	CFU-e1 vs Rest	CFU-e1	Rest
LINC01446	0.8524	0.14759999999999995	1.7535499320389965	2.1579342e-06	1.1475894e-06	0	0.5	1.86209	1.37684	2.97788	-8.46376	12.647	0.0186596	0.00954801	0.012947448591012954	0.00583228	0.0268511	0.012998568825423717	FALSE	CFU-e1 vs Rest	CFU-e1	Rest
AC080013.4	0.8524	0.14759999999999995	1.7535499320389965	7.624764e-08	1.2264955e-07	0	0.5	-0.0624884	-0.269698	2.7087	-10.0115	11.0373	0	0.000987724	0	0.000987724	0	0.00141567	FALSE	CFU-e1 vs Rest	CFU-e1	Rest
AL355303.2	0.8524	0.14759999999999995	1.7535499320389965	1.5026968e-08	4.2263274e-08	0	0.5	-0.453441	-0.440001	2.84549	-10.322	9.99995	0	0.000235172	0	0.000235172	0	0.000254153	FALSE	CFU-e1 vs Rest	CFU-e1	Rest
AC034243.1	0.8524	0.14759999999999995	1.7535499320389965	1.9921222e-07	1.3600062e-07	0	0.5	1.21224	1.13319	2.44568	-9.03426	9.80041	0.00114242	0.000846621	0.00114242	0.000846621	0.00136396	0.0014399	FALSE	CFU-e1 vs Rest	CFU-e1	Rest
AC005962.2	0.8524	0.14759999999999995	1.7535499320389965	2.809773e-06	1.6381503e-06	0	0.5	1.76935	1.48559	2.64928	-6.62077	12.0191	0.0205636	0.0134049	0.020563594821020582	0.0126052	0.025795619934797287	0.017236625775694847	FALSE	CFU-e1 vs Rest	CFU-e1	Rest
AL009178.3	0.8524	0.14759999999999995	1.7535499320389965	2.3507528e-08	5.2652346e-08	0	0.5	-0.80851	-0.892225	2.67986	-10.878	11.3633	0	0.000329241	0	0.000329241	0	0.000539607	FALSE	CFU-e1 vs Rest	CFU-e1	Rest
AC084876.1	0.8524	0.14759999999999995	1.7535499320389965	5.3210133e-08	7.7111196e-08	0	0.5	-0.0841953	-0.176856	2.73629	-9.48844	11.3072	0.000380807	0.000611448	0.000380807	0.000611448	0.000258753	0.000826819	FALSE	CFU-e1 vs Rest	CFU-e1	Rest
AC005224.3	0.8524	0.14759999999999995	1.7535499320389965	6.534956e-08	1.7979673e-07	0	0.5	-0.556014	-0.519809	2.7101	-11.8451	9.74062	0.000380807	0.0012229	0.000380807	0.00112883	0.000461137	0.00201796	FALSE	CFU-e1 vs Rest	CFU-e1	Rest
GREM1	0.8522	0.14780000000000004	1.7519611766270482	1.542697e-07	3.6773832e-07	0	0.5	-0.909774	-0.970846	2.35357	-9.45034	9.10403	0.000380807	0.00239876	0.000380807	0.00211655	0.000767138	0.00466803	FALSE	CFU-e1 vs Rest	CFU-e1	Rest
LINC02569	0.8522	0.14780000000000004	1.7519611766270482	7.922537e-08	2.5512588e-07	0	0.5	-0.892571	-0.928208	2.37882	-9.17117	9.27076	0	0.0012229	0	0.00117586	0	0.00265625	FALSE	CFU-e1 vs Rest	CFU-e1	Rest
FAM184A	0.8522	0.14780000000000004	1.7519611766270482	3.545255e-06	1.20270915e-05	0	0.5	-1.20684	-1.33544	1.92513	-7.64803	6.00721	0.0304646	0.0682472	0.026275704493526304	0.0490099	0.040933	0.12875603139400482	FALSE	CFU-e1 vs Rest	CFU-e1	Rest
AC001226.1	0.8522	0.14780000000000004	1.7519611766270482	1.3916997e-07	1.3714234e-07	0	0.5	0.451976	0.406821	2.71193	-9.84813	10.962	0.00114242	0.000987724	0.00114242	0.000987724	0.00124209	0.00143288	FALSE	CFU-e1 vs Rest	CFU-e1	Rest
LINC02292	0.8522	0.14780000000000004	1.7519611766270482	7.3606206e-09	3.7992532e-08	0	0.5	-1.2876	-1.25681	2.3948	-12.1181	7.85557	0	0.000141103	0	0.000141103	0	0.000232859	FALSE	CFU-e1 vs Rest	CFU-e1	Rest
NEURL1-AS1	0.8522	0.14780000000000004	1.7519611766270482	1.6769394e-07	1.00452745e-07	0	0.5	1.35901	1.18076	2.6805	-6.8106	14.2261	0.000761615	0.000752552	0.000761615	0.000752552	0.00139378	0.00124911	FALSE	CFU-e1 vs Rest	CFU-e1	Rest
AL356489.3	0.8522	0.14780000000000004	1.7519611766270482	9.402883e-08	1.3501426e-07	0	0.5	0.429831	0.295237	2.66061	-8.92628	12.6097	0.000380807	0.000752552	0.000380807	0.000752552	0.000509578	0.00132996	FALSE	CFU-e1 vs Rest	CFU-e1	Rest
AL136528.2	0.8522	0.14780000000000004	1.7519611766270482	1.7307851e-08	4.411583e-08	0	0.5	-0.622608	-0.716008	2.65425	-11.1449	12.9166	0	0.000188138	0	0.000188138	0	0.000281824	FALSE	CFU-e1 vs Rest	CFU-e1	Rest
RUNDC3A-AS1	0.8522	0.14780000000000004	1.7519611766270482	5.441015e-08	2.399771e-06	0	0.5	-1.61048	-0.690821	3.79055	-13.9971	11.7456	0	0.00611449	0	0.00564414	0	0.0265366	FALSE	CFU-e1 vs Rest	CFU-e1	Rest
AC092042.4	0.8522	0.14780000000000004	1.7519611766270482	1.39127705e-08	3.9826347e-08	0	0.5	-0.689215	-0.648324	2.51131	-10.6397	10.8518	0	0.000188138	0	0.000188138	0	0.000311763	FALSE	CFU-e1 vs Rest	CFU-e1	Rest
DNAH17-AS1	0.8522	0.14780000000000004	1.7519611766270482	5.278032e-08	7.4704865e-08	0	0.5	0.097871	0.10202	2.64437	-10.8393	8.82081	0.000380807	0.000376276	0.000380807	0.000376276	0.000626019	0.000780201	FALSE	CFU-e1 vs Rest	CFU-e1	Rest
LINC01664	0.8522	0.14780000000000004	1.7519611766270482	1.4741927e-07	1.4979119e-07	0	0.5	0.25865	0.151814	2.63308	-10.7689	10.8475	0.00114242	0.000987724	0.00114242	0.000987724	0.00143002	0.00156693	FALSE	CFU-e1 vs Rest	CFU-e1	Rest
CTSV	0.8522	0.14780000000000004	1.7519611766270482	5.525933e-07	5.135826e-07	0	0.5	1.08265	1.14957	2.29371	-9.06497	9.95125	0.00380807	0.00315131	0.00380807	0.0028691	0.00513067	0.00556262	FALSE	CFU-e1 vs Rest	CFU-e1	Rest
TREML2	0.8522	0.14780000000000004	1.7519611766270482	7.969624e-06	5.7875336e-06	0	0.5	1.18645	1.28634	2.08926	-7.75542	9.22495	0.0658796	0.0305252	0.0616908	0.029161375288086377	0.0828448	0.056794922798871994	FALSE	CFU-e1 vs Rest	CFU-e1	Rest
AC051619.11	0.8522	0.14780000000000004	1.7519611766270482	9.0420835e-09	4.0530487e-08	0	0.5	-1.4447	-1.3965	2.29404	-10.2826	8.39609	0	0.000188138	0	0.000188138	0	0.000378296	FALSE	CFU-e1 vs Rest	CFU-e1	Rest
AC022148.1	0.8522	0.14780000000000004	1.7519611766270482	1.2903652e-07	9.499074e-08	0	0.5	1.47998	1.27177	2.75892	-8.38147	12.8963	0.000761615	0.000752552	0.000761615	0.000752552	0.000868366	0.00101342	FALSE	CFU-e1 vs Rest	CFU-e1	Rest
AC008269.2	0.8522	0.14780000000000004	1.7519611766270482	1.0612657e-08	3.1866385e-08	0	0.5	-0.404543	-0.246864	2.69686	-11.66	8.52104	0	0.000141103	0	0.000141103	0	0.0002033	FALSE	CFU-e1 vs Rest	CFU-e1	Rest
AL136317.2	0.8522	0.14780000000000004	1.7519611766270482	7.1651534e-08	1.2072483e-07	0	0.5	-0.109012	-0.167599	2.6588	-11.5164	10.5235	0.000380807	0.000564414	0.000380807	0.000517379	0.000448642	0.00117082	FALSE	CFU-e1 vs Rest	CFU-e1	Rest
SLC5A7	0.8522	0.14780000000000004	1.7519611766270482	3.5052356e-08	2.7687411e-08	0	0.5	0.202115	0.154237	2.69714	-10.4759	11.2914	0	0.000141103	0	0.000141103	0	0.000294399	FALSE	CFU-e1 vs Rest	CFU-e1	Rest
AC024132.3	0.8522	0.14780000000000004	1.7519611766270482	1.44126275e-08	2.6000716e-08	0	0.5	-0.417164	-0.467864	2.72678	-10.8916	13.609	0	0.000141103	0	0.000141103	0	0.000232782	FALSE	CFU-e1 vs Rest	CFU-e1	Rest
AL023574.1	0.8522	0.14780000000000004	1.7519611766270482	1.3874737e-07	6.689046e-07	0	0.5	-0.0837377	0.166858	3.04892	-13.6462	12.1094	0.000761615	0.00159917	0.000761615	0.00117586	0.00077402	0.00699187	FALSE	CFU-e1 vs Rest	CFU-e1	Rest
LINC02774	0.8522	0.14780000000000004	1.7519611766270482	8.089544e-08	2.0253276e-07	0	0.5	-0.678738	-0.752161	2.65267	-11.9913	10.422	0.000380807	0.000987724	0.000380807	0.000987724	0.000555032	0.00188974	FALSE	CFU-e1 vs Rest	CFU-e1	Rest
LRIT3	0.8522	0.14780000000000004	1.7519611766270482	5.015174e-07	1.0373565e-06	0	0.5	-0.521974	-0.661128	2.49658	-8.0999	10.4467	0.00380807	0.00667891	0.00380807	0.00597338	0.00511308	0.012352438643574715	FALSE	CFU-e1 vs Rest	CFU-e1	Rest
AC211433.2	0.8522	0.14780000000000004	1.7519611766270482	7.466629e-09	4.319484e-08	0	0.5	-0.891781	-0.822267	2.73458	-13.3655	10.2994	0	0.000141103	0	0.000141103	0	0.000338904	FALSE	CFU-e1 vs Rest	CFU-e1	Rest
GLP2R	0.8522	0.14780000000000004	1.7519611766270482	5.6060752e-08	9.832031e-08	0	0.5	0.645702	0.632665	2.69792	-9.86589	13.9256	0.000761615	0.000376276	0.000761615	0.000376276	0.00095752	0.000883454	FALSE	CFU-e1 vs Rest	CFU-e1	Rest
GPR182	0.8522	0.14780000000000004	1.7519611766270482	1.8935664e-08	2.6892536e-08	0	0.5	0.143686	0.0343847	2.56731	-7.8357	8.99254	0	0.000188138	0	0.000188138	0	0.000281952	FALSE	CFU-e1 vs Rest	CFU-e1	Rest
AC129507.2	0.8522	0.14780000000000004	1.7519611766270482	7.144127e-08	1.282315e-07	0	0.5	0.0107583	-0.0493841	2.28536	-7.81431	7.44683	0.00114242	0.000611448	0.00114242	0.000611448	0.00126165	0.00109833	FALSE	CFU-e1 vs Rest	CFU-e1	Rest
AC092634.4	0.8522	0.14780000000000004	1.7519611766270482	1.7399346e-08	3.3941326e-08	0	0.5	-0.320981	-0.402839	2.65127	-10.1197	9.75609	0	0.000141103	0	0.000141103	0	0.000240762	FALSE	CFU-e1 vs Rest	CFU-e1	Rest
LYG1	0.8522	0.14780000000000004	1.7519611766270482	1.3063942e-06	3.6310196e-06	0	0.5	-0.590326	-0.769916	2.56585	-7.13897	8.86718	0.0121858	0.0207892	0.011043412033511047	0.0187197	0.014876416884362698	0.037044547498226166	FALSE	CFU-e1 vs Rest	CFU-e1	Rest
CMYA5	0.8522	0.14780000000000004	1.7519611766270482	2.288525e-06	9.628642e-06	0	0.5	-1.30722	-1.33257	2.3727	-8.64461	9.30398	0.0178979	0.0519261	0.0144707	0.0398382	0.0226086	0.0985834	FALSE	CFU-e1 vs Rest	CFU-e1	Rest
PLAC4	0.8522	0.14780000000000004	1.7519611766270482	2.6695372e-07	3.0849475e-07	0	0.5	0.925274	1.13417	2.19821	-8.12387	8.01353	0.00152323	0.00221062	0.00152323	0.00221062	0.00207433	0.00334924	FALSE	CFU-e1 vs Rest	CFU-e1	Rest
CTXND1	0.8522	0.14780000000000004	1.7519611766270482	1.2198211e-07	3.1382615e-07	0	0.5	-0.480046	-0.554195	2.5579	-10.9924	12.4749	0.00152323	0.00192841	0.00114242	0.00188138	0.00194155	0.00343956	FALSE	CFU-e1 vs Rest	CFU-e1	Rest
BCAS4	0.8522	0.14780000000000004	1.7519611766270482	1.918119e-06	1.6831937e-05	0	0.5	-1.97774	-1.69922	2.65464	-8.2433	7.15067	0.0140899	0.086403	0.013709063214013717	0.0708339	0.019548501819372177	0.17035341262817383	FALSE	CFU-e1 vs Rest	CFU-e1	Rest
AC139100.1	0.8522	0.14780000000000004	1.7519611766270482	5.0059658e-08	3.4328007e-08	0	0.5	0.303618	0.255025	2.84173	-9.8047	16.7359	0.000380807	0.000282207	0.000380807	0.000282207	0.000673995	0.000571309	FALSE	CFU-e1 vs Rest	CFU-e1	Rest
AL137139.2	0.8522	0.14780000000000004	1.7519611766270482	2.4059677e-06	1.0701339e-06	0	0.5	2.13569	2.03903	2.63227	-8.5216	13.681	0.0209444	0.00973615	0.020563594821020582	0.00921876	0.023966556414961815	0.0115383	FALSE	CFU-e1 vs Rest	CFU-e1	Rest
HIST2H4A	0.8522	0.14780000000000004	1.7519611766270482	8.0331255e-08	1.1735612e-07	0	0.5	0.101297	0.0203772	2.85516	-9.25156	11.9533	0	0.00103476	0	0.00103476	0	0.00133922	FALSE	CFU-e1 vs Rest	CFU-e1	Rest
AL359697.1	0.8522	0.14780000000000004	1.7519611766270482	2.507478e-07	1.0887458e-06	0	0.5	-1.45043	-1.48413	2.23651	-9.07766	6.69202	0.00114242	0.00644373	0.00114242	0.00630262	0.00131497	0.011614000424742699	FALSE	CFU-e1 vs Rest	CFU-e1	Rest
TMEM114	0.8522	0.14780000000000004	1.7519611766270482	3.7292278e-08	3.653444e-08	0	0.5	-0.624984	-0.719152	2.76197	-10.9444	12.4745	0.000380807	0.000188138	0.000380807	0.000188138	0.000959696	0.000363243	FALSE	CFU-e1 vs Rest	CFU-e1	Rest
CNTN4	0.8522	0.14780000000000004	1.7519611766270482	1.342757e-06	5.181115e-06	0	0.5	-0.993109	-0.911704	2.51363	-9.35518	7.81474	0.00799696	0.0299139	0.00685453	0.017308687267767353	0.011475720442831516	0.053466	FALSE	CFU-e1 vs Rest	CFU-e1	Rest
C3	0.8522	0.14780000000000004	1.7519611766270482	3.7671182e-07	1.2607404e-06	0	0.5	-0.538791	-0.632551	2.58559	-10.2749	9.82748	0.00304646	0.0076196	0.00266565	0.00653779	0.0035915	0.0138348	FALSE	CFU-e1 vs Rest	CFU-e1	Rest
STRC	0.852	0.14800000000000002	1.7503741972347244	1.4598794e-07	3.0520687e-07	0	0.5	-0.798266	-0.915617	2.30898	-9.09455	7.89991	0.000380807	0.00174028	0.000380807	0.00169324	0.000959696	0.00314239	FALSE	CFU-e1 vs Rest	CFU-e1	Rest
SPEF1	0.852	0.14800000000000002	1.7503741972347244	1.636096e-07	1.7870386e-07	0	0.5	0.686672	0.561821	2.87593	-12.2707	16.9817	0.00190404	0.00141103	0.00190404	0.001364	0.00210892	0.00185799	FALSE	CFU-e1 vs Rest	CFU-e1	Rest
LRRC14	0.852	0.14800000000000002	1.7503741972347244	1.4110994e-05	5.3884255e-06	0	0.5	2.46219	2.61818	2.16176	-4.3908	9.81988	0.105864	0.0452472	0.10053313023610005	0.041813649405014225	0.12614716589450836	0.0549681	FALSE	CFU-e1 vs Rest	CFU-e1	Rest
NTRK3	0.852	0.14800000000000002	1.7503741972347244	9.465167e-08	3.6552117e-07	0	0.5	-1.29588	-1.30123	2.32321	-10.9321	8.82564	0.000380807	0.0015051	0.000380807	0.0015051	0.000247245	0.00360983	FALSE	CFU-e1 vs Rest	CFU-e1	Rest
AC009102.4	0.852	0.14800000000000002	1.7503741972347244	2.6422741e-08	4.557482e-08	0	0.5	-0.601386	-0.678727	2.68438	-10.514	12.7249	0	0.000188138	0	0.000188138	0	0.000420969	FALSE	CFU-e1 vs Rest	CFU-e1	Rest
LINC02280	0.852	0.14800000000000002	1.7503741972347244	3.518634e-08	3.3014803e-08	0	0.5	1.01158	0.780988	2.87171	-8.81117	13.1983	0	0.000282207	0	0.000282207	0	0.000461853	FALSE	CFU-e1 vs Rest	CFU-e1	Rest
AC079949.2	0.852	0.14800000000000002	1.7503741972347244	1.8549413e-08	2.116155e-08	0	0.5	0.58177	0.617448	2.46285	-8.25345	9.93775	0	0.000141103	0	0.000141103	0	0.000152598	FALSE	CFU-e1 vs Rest	CFU-e1	Rest
AC019209.3	0.852	0.14800000000000002	1.7503741972347244	2.7456178e-08	4.1032365e-08	0	0.5	-0.185022	-0.229339	2.79721	-10.872	11.3098	0	0.000376276	0	0.000376276	0	0.000576609	FALSE	CFU-e1 vs Rest	CFU-e1	Rest
CMA1	0.852	0.14800000000000002	1.7503741972347244	3.116245e-08	3.2462438e-08	0	0.5	0.715373	0.800336	2.59066	-9.60847	9.92986	0.000380807	9.406895e-05	0.000380807	9.406895254221345e-05	0.000487652	0.000237393	FALSE	CFU-e1 vs Rest	CFU-e1	Rest
LINC02291	0.852	0.14800000000000002	1.7503741972347244	1.2376538e-08	2.0511166e-08	0	0.5	0.10257	0.220126	2.62357	-9.76631	8.64668	0	0.000141103	0	0.000141103	0	0.000169601	FALSE	CFU-e1 vs Rest	CFU-e1	Rest
AC110792.4	0.852	0.14800000000000002	1.7503741972347244	3.1830385e-07	4.8574043e-07	0	0.5	0.407774	0.44026	2.73763	-11.9398	11.5239	0.00190404	0.00159917	0.00190404	0.00159917	0.0022453	0.00381444	FALSE	CFU-e1 vs Rest	CFU-e1	Rest
AC012442.1	0.852	0.14800000000000002	1.7503741972347244	1.2703729e-08	2.829056e-08	0	0.5	-0.394262	-0.478979	2.69639	-9.85477	10.7899	0	0.000329241	0	0.000329241	0	0.000538748	FALSE	CFU-e1 vs Rest	CFU-e1	Rest
DGAT2	0.852	0.14800000000000002	1.7503741972347244	7.1461335e-07	6.938051e-07	0	0.5	0.936458	0.994052	2.35789	-10.6566	8.08894	0.00647373	0.00357462	0.00609292	0.00348055	0.00731359	0.0077862	FALSE	CFU-e1 vs Rest	CFU-e1	Rest
OR2AT4	0.852	0.14800000000000002	1.7503741972347244	6.1765866e-07	9.5190535e-07	0	0.5	0.102192	0.212866	2.749	-10.0443	10.1404	0.0049505	0.00705518	0.00456969	0.00606745	0.005496	0.010119493119418621	FALSE	CFU-e1 vs Rest	CFU-e1	Rest
ANGPTL8	0.852	0.14800000000000002	1.7503741972347244	3.4061003e-08	4.3519034e-08	0	0.5	-0.0958707	-0.245432	2.58742	-8.30572	10.7903	0	0.000282207	0	0.000282207	0	0.000419553	FALSE	CFU-e1 vs Rest	CFU-e1	Rest
LINC00502	0.852	0.14800000000000002	1.7503741972347244	4.4874046e-08	2.0249381e-07	0	0.5	1.29683	1.10744	2.88448	-16.1752	14.4531	0.000761615	0.000188138	0.000761615	0.000141103	0.000900606	0.000343692	FALSE	CFU-e1 vs Rest	CFU-e1	Rest
AL589642.1	0.852	0.14800000000000002	1.7503741972347244	3.7937816e-08	6.0180916e-08	0	0.5	-0.291635	-0.28017	2.88579	-10.6281	9.2131	0.000380807	0.000282207	0.000380807	0.000282207	0.000396385	0.000454098	FALSE	CFU-e1 vs Rest	CFU-e1	Rest
AC010528.1	0.852	0.14800000000000002	1.7503741972347244	3.2630002e-08	1.0824595e-07	0	0.5	-0.583882	-0.550274	2.78774	-13.5594	10.4934	0	0.00042331	0	0.00042331	0	0.00106204	FALSE	CFU-e1 vs Rest	CFU-e1	Rest
CDCA3	0.852	0.14800000000000002	1.7503741972347244	1.3988669e-05	1.1060351e-05	0	0.5	2.14746	1.37046	3.38722	-9.56235	11.6059	0.122239	0.0769019	0.10738766184310686	0.0653779	0.14820441603660583	0.11220335215330124	FALSE	CFU-e1 vs Rest	CFU-e1	Rest
CCDC148-AS1	0.852	0.14800000000000002	1.7503741972347244	3.464427e-08	4.217716e-08	0	0.5	0.199044	0.175797	2.70585	-9.04192	11.5278	0.000761615	0.000188138	0.000761615	0.000188138	0.00129086	0.000377799	FALSE	CFU-e1 vs Rest	CFU-e1	Rest
LAD1	0.852	0.14800000000000002	1.7503741972347244	9.995027e-09	2.1227933e-08	0	0.5	-0.401957	-0.499898	2.49651	-8.41752	11.263	0.000380807	9.406895e-05	0.000380807	9.406895254221345e-05	0.000305183	0.000170939	FALSE	CFU-e1 vs Rest	CFU-e1	Rest
AL133163.2	0.852	0.14800000000000002	1.7503741972347244	5.5638463e-08	1.156118e-07	0	0.5	-0.292542	-0.310232	2.91758	-13.1173	14.9394	0.000380807	0.000329241	0.000380807	0.000329241	0.00129306	0.000780208	FALSE	CFU-e1 vs Rest	CFU-e1	Rest
AC069234.5	0.852	0.14800000000000002	1.7503741972347244	2.3966123e-07	3.9505946e-07	0	0.5	0.305962	0.0401907	2.72406	-8.26798	10.591	0.00114242	0.00244579	0.00114242	0.00244579	0.00127068	0.00389049	FALSE	CFU-e1 vs Rest	CFU-e1	Rest
FAM110B	0.852	0.14800000000000002	1.7503741972347244	1.3439444e-06	3.314615e-06	0	0.5	-0.929759	-0.979801	2.45576	-9.02022	9.64166	0.00913938	0.0159447	0.00685453	0.0110531	0.013249535113573074	0.031681329011917114	FALSE	CFU-e1 vs Rest	CFU-e1	Rest
XPNPEP2	0.852	0.14800000000000002	1.7503741972347244	5.564967e-08	1.0830938e-07	0	0.5	-0.465311	-0.465693	2.86981	-9.19886	10.7099	0	0.000752552	0	0.000658483	0	0.00111655	FALSE	CFU-e1 vs Rest	CFU-e1	Rest
CKAP4	0.852	0.14800000000000002	1.7503741972347244	2.6047494e-06	7.505965e-06	0	0.5	-1.17853	-1.30196	2.13816	-8.02716	6.82788	0.0190404	0.0465641	0.0171363	0.036875029396547965	0.029191480949521065	0.0819946	FALSE	CFU-e1 vs Rest	CFU-e1	Rest
AL021918.3	0.852	0.14800000000000002	1.7503741972347244	1.9399442e-07	1.2319751e-07	0	0.5	1.16857	1.18616	2.30318	-7.39229	11.115	0.000761615	0.000940689	0.000761615	0.000893655	0.000748439	0.00152406	FALSE	CFU-e1 vs Rest	CFU-e1	Rest
LINC00587	0.852	0.14800000000000002	1.7503741972347244	1.8612651e-08	5.1895665e-08	0	0.5	-1.0338	-1.0661	2.40455	-8.93018	8.11157	0	0.000188138	0	0.000188138	0	0.000374804	FALSE	CFU-e1 vs Rest	CFU-e1	Rest
AC116667.1	0.852	0.14800000000000002	1.7503741972347244	5.357666e-08	2.0666035e-07	0	0.5	-0.95004	-0.94511	2.59544	-9.01784	9.24549	0.000380807	0.001364	0.000380807	0.00131697	0.000457811	0.00199776	FALSE	CFU-e1 vs Rest	CFU-e1	Rest
THOC7-AS1	0.852	0.14800000000000002	1.7503741972347244	5.0007e-08	5.303762e-08	0	0.5	0.682699	0.755308	2.57153	-9.75539	10.8615	0	0.000376276	0	0.000376276	0	0.000682705	FALSE	CFU-e1 vs Rest	CFU-e1	Rest
KCND3	0.852	0.14800000000000002	1.7503741972347244	4.9505707e-07	1.5301711e-06	0	0.5	-0.882031	-0.959139	2.33743	-8.07286	9.68247	0.00342727	0.00860732	0.00304646	0.00790179	0.0059482	0.0166881	FALSE	CFU-e1 vs Rest	CFU-e1	Rest
HASPIN	0.852	0.14800000000000002	1.7503741972347244	2.1977382e-06	1.5254057e-06	0	0.5	1.97441	1.77566	2.76205	-7.97782	9.44345	0.0228484	0.0108179	0.0224676	0.0105357	0.026963	0.01496	FALSE	CFU-e1 vs Rest	CFU-e1	Rest
LIPH	0.852	0.14800000000000002	1.7503741972347244	3.812277e-07	4.2156987e-07	0	0.5	1.31241	1.24376	2.76353	-10.3307	12.0382	0.00418888	0.002728	0.00380807	0.00239876	0.00563019	0.00408284	FALSE	CFU-e1 vs Rest	CFU-e1	Rest
C1QTNF2	0.8518	0.1482	1.7487889888905908	1.2237503e-07	1.8182962e-07	0	0.5	0.0151659	-0.147623	2.96059	-11.1586	13.4769	0.000380807	0.00155214	0.000380807	0.00141103	0.000400344	0.00213381	FALSE	CFU-e1 vs Rest	CFU-e1	Rest
CCDC27	0.8518	0.1482	1.7487889888905908	1.5923804e-07	2.2811564e-07	0	0.5	0.0835632	0.151712	2.6397	-8.57344	9.20939	0.00152323	0.0012229	0.00152323	0.0012229	0.00178649	0.00265508	FALSE	CFU-e1 vs Rest	CFU-e1	Rest
AC011893.1	0.8518	0.1482	1.7487889888905908	3.9763005e-08	9.1621224e-08	0	0.5	-0.608864	-0.625299	2.57062	-10.8177	8.63496	0	0.000658483	0	0.000658483	0	0.000934707	FALSE	CFU-e1 vs Rest	CFU-e1	Rest
AC092902.6	0.8518	0.1482	1.7487889888905908	1.1011774e-08	9.743539e-08	0	0.5	-1.40483	-1.19273	2.69368	-11.9141	7.16193	0	0.000235172	0	0.000235172	0	0.000978705	FALSE	CFU-e1 vs Rest	CFU-e1	Rest
AC073655.2	0.8518	0.1482	1.7487889888905908	2.3030623e-06	4.2890438e-06	0	0.5	0.739386	0.135514	3.24319	-7.19077	12.8193	0.0201828	0.0247871	0.019421172886519438	0.023376134706740187	0.026317058131098747	0.0447198	FALSE	CFU-e1 vs Rest	CFU-e1	Rest
UBE2E1-AS1	0.8518	0.1482	1.7487889888905908	2.6308172e-07	4.0732903e-07	0	0.5	0.465693	0.435938	2.71801	-10.3426	11.5725	0.00190404	0.00155214	0.00190404	0.00155214	0.00240264	0.00374383	FALSE	CFU-e1 vs Rest	CFU-e1	Rest
AL139286.3	0.8518	0.1482	1.7487889888905908	7.444409e-07	6.080448e-07	0	0.5	0.958988	0.740283	2.70906	-8.28898	12.6844	0.00647373	0.00352759	0.00647372	0.00343352	0.00847167	0.00533985	FALSE	CFU-e1 vs Rest	CFU-e1	Rest
GAS6-DT	0.8518	0.1482	1.7487889888905908	4.9578137e-08	4.8247813e-08	0	0.5	0.113624	0.20058	2.72292	-11.5011	11.9568	0.000380807	0.000188138	0.000380807	0.000188138	0.000401568	0.000810119	FALSE	CFU-e1 vs Rest	CFU-e1	Rest
APOL5	0.8518	0.1482	1.7487889888905908	2.7271065e-08	3.457647e-08	0	0.5	-0.366935	-0.391372	2.94396	-11.2684	12.7173	0.000380807	0.000141103	0.000380807	0.000141103	0.000398542	0.000451381	FALSE	CFU-e1 vs Rest	CFU-e1	Rest
AC007218.3	0.8518	0.1482	1.7487889888905908	1.1269515e-08	2.9229474e-08	0	0.5	-0.342085	-0.256165	2.64671	-10.2058	9.37104	0	0.000188138	0	0.000188138	0	0.000342637	FALSE	CFU-e1 vs Rest	CFU-e1	Rest
AC013486.1	0.8518	0.1482	1.7487889888905908	3.051291e-08	5.8303517e-08	0	0.5	-0.474072	-0.550765	2.50609	-10.8242	10.4171	0.000380807	0.000329241	0.000380807	0.000329241	0.000471997	0.000513843	FALSE	CFU-e1 vs Rest	CFU-e1	Rest
FGF14-IT1	0.8518	0.1482	1.7487889888905908	2.033378e-08	2.7230236e-08	0	0.5	0.464775	0.515097	2.68814	-10.4905	10.3061	0	0.000141103	0	0.000141103	0	0.000193825	FALSE	CFU-e1 vs Rest	CFU-e1	Rest
ATP1A3	0.8518	0.1482	1.7487889888905908	3.8559034e-07	9.1681835e-07	0	0.5	-0.162764	-0.317055	2.613	-7.64389	10.3104	0.00190404	0.00550304	0.00190404	0.0053149	0.00286747	0.00972216	FALSE	CFU-e1 vs Rest	CFU-e1	Rest
LINC02197	0.8518	0.1482	1.7487889888905908	5.1719752e-08	1.1473576e-07	0	0.5	-0.319419	-0.25919	2.89951	-11.2814	10.2265	0.000380807	0.000658483	0.000380807	0.000564414	0.000471705	0.00130347	FALSE	CFU-e1 vs Rest	CFU-e1	Rest
LINC01697	0.8518	0.1482	1.7487889888905908	4.5077314e-08	8.0842376e-08	0	0.5	0.0965015	0.0988092	2.78578	-9.75175	11.5085	0	0.000470345	0	0.00042331	0	0.000846884	FALSE	CFU-e1 vs Rest	CFU-e1	Rest
AC025175.1	0.8518	0.1482	1.7487889888905908	1.1628592e-07	1.0399276e-07	0	0.5	0.865976	0.93461	2.47307	-10.0656	13.9183	0	0.000987724	0	0.00094069	0	0.00146448	FALSE	CFU-e1 vs Rest	CFU-e1	Rest
AP001994.2	0.8518	0.1482	1.7487889888905908	4.195303e-08	4.010312e-08	0	0.5	0.989213	0.832636	2.74617	-7.80648	14.8415	0.000761615	0.000141103	0.000761615	0.000141103	0.000728329	0.000280607	FALSE	CFU-e1 vs Rest	CFU-e1	Rest
AC080023.1	0.8518	0.1482	1.7487889888905908	4.0420165e-08	5.4956185e-08	0	0.5	-0.705707	-0.683614	2.699	-10.1703	12.9039	0	0.000188138	0	0.000188138	0	0.000712059	FALSE	CFU-e1 vs Rest	CFU-e1	Rest
IMPG2	0.8518	0.1482	1.7487889888905908	2.2760844e-06	8.9707155e-06	0	0.5	-1.25677	-1.32059	2.3062	-7.20414	8.62243	0.0228484	0.0507032	0.019040365575019057	0.0396971	0.028079917654395103	0.0940883	FALSE	CFU-e1 vs Rest	CFU-e1	Rest
RBP7	0.8518	0.1482	1.7487889888905908	5.8894617e-08	1.1561682e-07	0	0.5	-0.440406	-0.415737	2.7113	-11.4649	10.0163	0.000380807	0.000611448	0.000380807	0.000611448	0.000428162	0.00142034	FALSE	CFU-e1 vs Rest	CFU-e1	Rest
AC107993.1	0.8518	0.1482	1.7487889888905908	1.8886396e-06	1.0377635e-06	0	0.5	1.9416	1.88363	2.35799	-8.87641	12.8219	0.0186596	0.00733739	0.018278750952018294	0.00724331	0.0264814	0.010654178448021412	FALSE	CFU-e1 vs Rest	CFU-e1	Rest
TMCO2	0.8518	0.1482	1.7487889888905908	3.0049898e-07	1.3423976e-06	0	0.5	-1.00359	-0.843218	2.61432	-8.77942	7.88673	0.00266565	0.00752553	0.00266565	0.00705517	0.00343207	0.014456851407885551	FALSE	CFU-e1 vs Rest	CFU-e1	Rest
CDH22	0.8518	0.1482	1.7487889888905908	9.300246e-08	4.093951e-07	0	0.5	-1.11181	-1.02666	2.66538	-10.4795	10.1367	0.00190404	0.00192841	0.00190404	0.00155214	0.00264648	0.0040227	FALSE	CFU-e1 vs Rest	CFU-e1	Rest
C2orf80	0.8518	0.1482	1.7487889888905908	2.9173357e-08	7.100112e-08	0	0.5	-1.11779	-1.12861	2.54154	-12.0429	9.35756	0	0.00042331	0	0.000376276	0	0.000970681	FALSE	CFU-e1 vs Rest	CFU-e1	Rest
TCP10L2	0.8518	0.1482	1.7487889888905908	3.9473225e-08	9.026819e-08	0	0.5	-0.609131	-0.61242	2.62561	-11.6264	10.864	0	0.00042331	0	0.00042331	0	0.000883334	FALSE	CFU-e1 vs Rest	CFU-e1	Rest
AL078587.1	0.8518	0.1482	1.7487889888905908	7.2364685e-08	8.424979e-08	0	0.5	0.404816	0.410625	2.75141	-10.1288	12.4691	0	0.00042331	0	0.00042331	0	0.000846094	FALSE	CFU-e1 vs Rest	CFU-e1	Rest
MKRN2OS	0.8518	0.1482	1.7487889888905908	9.3087365e-06	4.171899e-06	0	0.5	2.16767	1.88544	2.49664	-6.48422	14.9126	0.0746381	0.0339587	0.0689261	0.0303372	0.0886171	0.0409774	FALSE	CFU-e1 vs Rest	CFU-e1	Rest
AF241728.1	0.8518	0.1482	1.7487889888905908	1.4059155e-07	1.1908221e-07	0	0.5	0.853723	0.893572	2.49457	-9.96799	9.41045	0.00152323	0.000658483	0.00152323	0.000611448	0.00208241	0.00115536	FALSE	CFU-e1 vs Rest	CFU-e1	Rest
AC097468.4	0.8518	0.1482	1.7487889888905908	1.0746234e-07	1.3665101e-07	0	0.5	-0.180948	-0.252159	2.61008	-10.1911	10.3946	0.000761615	0.000846621	0.000761615	0.000846621	0.000978643	0.00131295	FALSE	CFU-e1 vs Rest	CFU-e1	Rest
AC107398.3	0.8518	0.1482	1.7487889888905908	1.8155074e-08	4.6734797e-08	0	0.5	-0.86633	-0.884981	2.5669	-11.2654	9.4518	0	0.000329241	0	0.000329241	0	0.00066406	FALSE	CFU-e1 vs Rest	CFU-e1	Rest
MCF2	0.8518	0.1482	1.7487889888905908	1.7763324e-06	3.0070466e-06	0	0.5	0.504368	-0.139741	3.23577	-10.101	14.1478	0.0159939	0.0194723	0.0144707	0.0146277	0.020466402173042297	0.033868949860334396	FALSE	CFU-e1 vs Rest	CFU-e1	Rest
PAX5	0.8518	0.1482	1.7487889888905908	4.1878906e-08	1.6901423e-07	0	0.5	-1.14503	-1.16071	2.38018	-11.1728	10.7494	0.000761615	0.00145807	0.000761615	0.000987724	0.000812541	0.00320814	FALSE	CFU-e1 vs Rest	CFU-e1	Rest
SLC16A12	0.8518	0.1482	1.7487889888905908	6.1856355e-08	1.4993842e-07	0	0.5	-0.802518	-0.855107	2.59344	-9.89418	10.3958	0.000380807	0.00103476	0.000380807	0.00094069	0.000230053	0.00187322	FALSE	CFU-e1 vs Rest	CFU-e1	Rest
AL161629.1	0.8518	0.1482	1.7487889888905908	9.222772e-08	8.965686e-08	0	0.5	0.877829	0.666697	2.96452	-10.2299	17.7195	0.00152323	0.000611448	0.00152323	0.000564414	0.00170223	0.00123577	FALSE	CFU-e1 vs Rest	CFU-e1	Rest
AC079779.1	0.8516	0.14839999999999998	1.7472055466432042	2.2840512e-08	3.3922912e-08	0	0.5	0.458248	0.598021	2.63923	-9.41996	10.9317	0	0.000188138	0	0.000188138	0	0.000525028	FALSE	CFU-e1 vs Rest	CFU-e1	Rest
AL353784.1	0.8516	0.14839999999999998	1.7472055466432042	6.695985e-08	8.3393104e-08	0	0.5	0.207023	0.0800686	2.80134	-9.51906	10.5324	0.000380807	0.000517379	0.000380807	0.000517379	0.000379479	0.000707542	FALSE	CFU-e1 vs Rest	CFU-e1	Rest
AC108451.1	0.8516	0.14839999999999998	1.7472055466432042	2.5849308e-08	4.66284e-08	0	0.5	-0.235785	-0.241413	2.86732	-9.80375	11.3866	0	0.000329241	0	0.000329241	0	0.000492446	FALSE	CFU-e1 vs Rest	CFU-e1	Rest
AC091214.1	0.8516	0.14839999999999998	1.7472055466432042	7.797267e-09	3.469282e-08	0	0.5	-0.632552	-0.485678	2.72653	-10.2262	8.44513	0	0.000235172	0	0.000235172	0	0.000315835	FALSE	CFU-e1 vs Rest	CFU-e1	Rest
AP005717.2	0.8516	0.14839999999999998	1.7472055466432042	7.758375e-06	3.9655397e-06	0	0.5	1.84721	1.72546	2.44556	-6.82324	11.883	0.0693069	0.0343821	0.062071591774561875	0.030948685386388453	0.0826643	0.042412854731082916	FALSE	CFU-e1 vs Rest	CFU-e1	Rest
IGF1	0.8516	0.14839999999999998	1.7472055466432042	5.8253086e-08	1.0539133e-07	0	0.5	-0.343207	-0.369869	2.64004	-11.5095	11.2387	0.000380807	0.000611448	0.000380807	0.000611448	0.000397129	0.00132452	FALSE	CFU-e1 vs Rest	CFU-e1	Rest
AC018730.1	0.8516	0.14839999999999998	1.7472055466432042	3.0648565e-08	2.5195884e-08	0	0.5	0.950474	0.899949	2.72244	-8.91823	10.7083	0	0.000235172	0	0.000235172	0	0.000289318	FALSE	CFU-e1 vs Rest	CFU-e1	Rest
C3orf14	0.8516	0.14839999999999998	1.7472055466432042	2.9318599e-06	1.771559e-06	0	0.5	1.85263	1.65964	2.42192	-4.49514	9.52114	0.0201828	0.0143455	0.019421172886519438	0.013404825737265452	0.026203548535704613	0.019544566050171852	FALSE	CFU-e1 vs Rest	CFU-e1	Rest
LINCADL	0.8516	0.14839999999999998	1.7472055466432042	4.752921e-08	7.671315e-08	0	0.5	-0.292091	-0.406076	2.49966	-9.45095	11.0083	0.00152323	0.000282207	0.00114242	0.000235172	0.00169305	0.000392437	FALSE	CFU-e1 vs Rest	CFU-e1	Rest
AC093904.2	0.8516	0.14839999999999998	1.7472055466432042	7.839162e-09	2.8703464e-08	0	0.5	-1.23067	-1.22432	2.59408	-11.8776	10.3688	0	0.000141103	0	0.000141103	0	0.000222666	FALSE	CFU-e1 vs Rest	CFU-e1	Rest
F13B	0.8516	0.14839999999999998	1.7472055466432042	5.9076008e-08	1.3082827e-07	0	0.5	-0.426837	-0.366923	2.82822	-11.0322	12.0963	0	0.001364	0	0.00117586	0	0.00222919	FALSE	CFU-e1 vs Rest	CFU-e1	Rest
KCNK15-AS1	0.8516	0.14839999999999998	1.7472055466432042	2.8976265e-07	2.2718031e-07	0	0.5	1.00543	0.905349	2.60075	-8.75185	11.1545	0.00228484	0.00145807	0.00228484	0.00131697	0.00303544	0.00254513	FALSE	CFU-e1 vs Rest	CFU-e1	Rest
AL355472.3	0.8516	0.14839999999999998	1.7472055466432042	1.0908593e-07	8.61432e-08	0	0.5	1.14406	0.937205	2.88429	-9.29185	16.2645	0.000380807	0.000611448	0.000380807	0.000611448	0.000495972	0.000920807	FALSE	CFU-e1 vs Rest	CFU-e1	Rest
AC015574.1	0.8516	0.14839999999999998	1.7472055466432042	1.0563055e-07	5.987753e-08	0	0.5	0.958035	1.01266	2.24847	-7.15873	10.1058	0.000380807	0.000376276	0.000380807	0.000376276	0.000498504	0.000757726	FALSE	CFU-e1 vs Rest	CFU-e1	Rest
AL590282.2	0.8516	0.14839999999999998	1.7472055466432042	2.146902e-07	1.3389761e-07	0	0.5	1.16678	1.09214	2.55168	-8.14107	9.8503	0.00190404	0.000752552	0.00190404	0.000752552	0.00232959	0.000943133	FALSE	CFU-e1 vs Rest	CFU-e1	Rest
Z68323.1	0.8516	0.14839999999999998	1.7472055466432042	3.894791e-08	2.5064699e-08	0	0.5	0.975887	1.01438	2.51916	-8.66005	10.0374	0.000761615	4.7034475e-05	0.000761615	4.7034476271106725e-05	0.000761322	0.000109894	FALSE	CFU-e1 vs Rest	CFU-e1	Rest
HSPB2	0.8516	0.14839999999999998	1.7472055466432042	1.2193813e-08	3.5639584e-08	0	0.5	-0.612408	-0.550027	2.77691	-11.3067	11.4966	0	0.000141103	0	0.000141103	0	0.000232597	FALSE	CFU-e1 vs Rest	CFU-e1	Rest
AL157702.2	0.8516	0.14839999999999998	1.7472055466432042	5.1808975e-08	4.524824e-08	0	0.5	0.659126	0.563407	2.76168	-10.1938	11.9323	0	0.000235172	0	0.000235172	0	0.000401198	FALSE	CFU-e1 vs Rest	CFU-e1	Rest
AC106799.2	0.8516	0.14839999999999998	1.7472055466432042	1.0258787e-07	1.2105765e-07	0	0.5	0.514367	0.391071	2.84591	-10.2489	12.177	0.000380807	0.000940689	0.000380807	0.00094069	0.000644562	0.00137092	FALSE	CFU-e1 vs Rest	CFU-e1	Rest
AP003469.4	0.8516	0.14839999999999998	1.7472055466432042	6.18367e-07	4.5688753e-06	0	0.5	-1.66164	-1.39592	2.86105	-9.53709	8.21823	0.00647373	0.0242697	0.00647372	0.022200272799962506	0.00889393	0.045847	FALSE	CFU-e1 vs Rest	CFU-e1	Rest
AC011603.1	0.8516	0.14839999999999998	1.7472055466432042	1.8707112e-08	6.227823e-08	0	0.5	-0.847544	-0.528576	2.8404	-8.7959	10.5653	0.000380807	0.000329241	0.000380807	0.000329241	0.000895596	0.000558805	FALSE	CFU-e1 vs Rest	CFU-e1	Rest
LINC01952	0.8516	0.14839999999999998	1.7472055466432042	2.3308708e-06	3.4302075e-06	0	0.5	0.824659	0.958362	2.30313	-8.36191	9.16009	0.0175171	0.0196604	0.0167555	0.0185316	0.0229063	0.035693	FALSE	CFU-e1 vs Rest	CFU-e1	Rest
AF124730.1	0.8516	0.14839999999999998	1.7472055466432042	2.0705347e-08	2.5514225e-08	0	0.5	0.309927	0.114668	3.02364	-9.70609	13.8161	0	0.000141103	0	0.000141103	0	0.000156581	FALSE	CFU-e1 vs Rest	CFU-e1	Rest
GLYAT	0.8516	0.14839999999999998	1.7472055466432042	2.0929107e-07	5.067043e-07	0	0.5	-0.677385	-0.765943	2.57222	-10.6434	11.1128	0.00304646	0.00291614	0.00304646	0.0025869	0.00446031	0.00663163	FALSE	CFU-e1 vs Rest	CFU-e1	Rest
AC084759.2	0.8516	0.14839999999999998	1.7472055466432042	3.2418825e-08	4.1510987e-08	0	0.5	0.352468	0.323565	2.88948	-10.3561	13.983	0	0.000235172	0	0.000188138	0	0.000308696	FALSE	CFU-e1 vs Rest	CFU-e1	Rest
LRRC26	0.8516	0.14839999999999998	1.7472055466432042	2.4501563e-07	2.4800516e-07	0	0.5	0.828442	0.716043	2.74441	-7.38301	12.4233	0.00304646	0.00221062	0.00304646	0.00211655	0.00418675	0.0025527	FALSE	CFU-e1 vs Rest	CFU-e1	Rest
AC099517.1	0.8516	0.14839999999999998	1.7472055466432042	3.7578697e-08	2.7852836e-08	0	0.5	1.07797	1.12385	2.47317	-7.99967	10.7696	0.000380807	9.406895e-05	0.000380807	9.406895254221345e-05	0.000368964	0.000265351	FALSE	CFU-e1 vs Rest	CFU-e1	Rest
AC117480.1	0.8516	0.14839999999999998	1.7472055466432042	4.20337e-08	4.8687017e-08	0	0.5	0.267157	0.305995	2.49105	-8.53705	10.1511	0	0.000376276	0	0.000376276	0	0.000459738	FALSE	CFU-e1 vs Rest	CFU-e1	Rest
CYP2C8	0.8516	0.14839999999999998	1.7472055466432042	1.4641267e-07	2.468654e-07	0	0.5	0.0212717	-0.0462742	2.55023	-7.95435	9.18072	0.00114242	0.0012229	0.00114242	0.0012229	0.00480936	0.00218063	FALSE	CFU-e1 vs Rest	CFU-e1	Rest
CYP21A2	0.8516	0.14839999999999998	1.7472055466432042	4.9021853e-08	8.55201e-08	0	0.5	0.202321	0.2608	2.63986	-10.401	9.50639	0	0.000470345	0	0.000470345	0	0.00085371	FALSE	CFU-e1 vs Rest	CFU-e1	Rest
AC105046.2	0.8516	0.14839999999999998	1.7472055466432042	1.7326835e-08	3.6701287e-08	0	0.5	-0.995123	-1.02298	2.42707	-9.85375	10.9908	0	0.000141103	0	0.000141103	0	0.000356612	FALSE	CFU-e1 vs Rest	CFU-e1	Rest
AL162388.2	0.8516	0.14839999999999998	1.7472055466432042	1.1759799e-08	3.7012676e-08	0	0.5	-0.939396	-0.913357	2.57662	-9.60491	9.11221	0	0.000235172	0	0.000235172	0	0.000346252	FALSE	CFU-e1 vs Rest	CFU-e1	Rest
AC012405.1	0.8516	0.14839999999999998	1.7472055466432042	9.765978e-08	1.6644148e-07	0	0.5	0.0760036	0.00383472	2.74114	-8.86883	11.2631	0.000380807	0.000940689	0.000380807	0.00094069	0.000583434	0.00134563	FALSE	CFU-e1 vs Rest	CFU-e1	Rest
AC005840.4	0.8514	0.14859999999999995	1.7456238655610055	9.9537544e-08	8.902761e-08	0	0.5	1.15966	0.9388	2.80864	-8.11273	13.3936	0.00114242	0.000470345	0.00114242	0.000470345	0.00175603	0.000685117	FALSE	CFU-e1 vs Rest	CFU-e1	Rest
RRM1-AS1	0.8514	0.14859999999999995	1.7456238655610055	2.5304937e-08	3.488206e-08	0	0.5	0.258173	0.0985842	2.73594	-9.87036	12.4311	0.000380807	0.000141103	0.000380807	0.000141103	0.000369501	0.000212504	FALSE	CFU-e1 vs Rest	CFU-e1	Rest
TNFRSF10A-AS1	0.8514	0.14859999999999995	1.7456238655610055	2.4012883e-07	1.6008829e-07	0	0.5	1.38966	1.15664	2.60885	-6.66197	10.228	0.000761615	0.00126993	0.000761615	0.00126993	0.000938988	0.00188289	FALSE	CFU-e1 vs Rest	CFU-e1	Rest
AL161772.1	0.8514	0.14859999999999995	1.7456238655610055	2.0378097e-07	1.0972136e-07	0	0.5	1.49259	1.34954	2.56218	-6.82019	10.9738	0.00190404	0.000846621	0.00190404	0.000846621	0.00323257	0.00115259	FALSE	CFU-e1 vs Rest	CFU-e1	Rest
PRF1	0.8514	0.14859999999999995	1.7456238655610055	1.1463729e-07	2.1377807e-07	0	0.5	0.041003	0.0062952	2.6437	-9.84315	11.5373	0	0.00159917	0	0.00159917	0	0.00250452	FALSE	CFU-e1 vs Rest	CFU-e1	Rest
CNRIP1	0.8514	0.14859999999999995	1.7456238655610055	8.272441e-05	3.3158758e-05	0	0.5	2.15891	2.37666	1.7929	-2.76944	7.18915	0.653091	0.260611	0.42155369383091695	0.16861859743191934	0.8251398801803589	0.322562	FALSE	CFU-e1 vs Rest	CFU-e1	Rest
AC126696.3	0.8514	0.14859999999999995	1.7456238655610055	7.3610267e-06	3.2263986e-06	0	0.5	2.23715	1.98051	2.46728	-7.43337	11.5781	0.0654988	0.0249752	0.060548362528560364	0.022764686515215793	0.083003	0.0326639	FALSE	CFU-e1 vs Rest	CFU-e1	Rest
LRRC4C	0.8514	0.14859999999999995	1.7456238655610055	8.398095e-07	1.19016295e-05	0	0.5	-2.04505	-1.41553	3.11314	-11.5583	6.44984	0.00647373	0.0587461	0.00647372	0.034476271106721496	0.00881559	0.11770069599151611	FALSE	CFU-e1 vs Rest	CFU-e1	Rest
EXOSC10-AS1	0.8514	0.14859999999999995	1.7456238655610055	6.843295e-07	3.46051e-07	0	0.5	1.59338	1.53639	1.94286	-5.75037	10.9416	0.00456969	0.0025869	0.00456969	0.00249283	0.00723326	0.0032721	FALSE	CFU-e1 vs Rest	CFU-e1	Rest
RGS16	0.8514	0.14859999999999995	1.7456238655610055	6.506139e-07	2.1383928e-06	0	0.5	-1.33941	-1.35275	2.22806	-9.21725	7.26899	0.00342727	0.010865	0.00304646	0.00945393	0.00586915	0.023236606270074844	FALSE	CFU-e1 vs Rest	CFU-e1	Rest
SLC9A4	0.8514	0.14859999999999995	1.7456238655610055	2.3009674e-08	2.09695e-08	0	0.5	0.392095	0.292542	2.85754	-12.8653	15.3034	0	0.000658483	0	0.000282207	0	0.000602613	FALSE	CFU-e1 vs Rest	CFU-e1	Rest
AC004908.1	0.8514	0.14859999999999995	1.7456238655610055	9.840561e-09	3.8370064e-08	0	0.5	-0.969538	-0.930147	2.58706	-12.1299	9.74206	0	0.000188138	0	0.000188138	0	0.000281077	FALSE	CFU-e1 vs Rest	CFU-e1	Rest
TEAD2	0.8514	0.14859999999999995	1.7456238655610055	8.411932e-08	2.0168031e-07	0	0.5	-0.411913	-0.537209	2.45059	-8.92998	8.908	0.000761615	0.0012229	0.000761615	0.00112883	0.000705656	0.00192607	FALSE	CFU-e1 vs Rest	CFU-e1	Rest
MARCOL	0.8514	0.14859999999999995	1.7456238655610055	1.9150164e-08	2.800831e-08	0	0.5	0.0457244	0.0306559	2.6578	-9.4545	8.93301	0	0.000141103	0	0.000141103	0	0.000192323	FALSE	CFU-e1 vs Rest	CFU-e1	Rest
CHRNA7	0.8514	0.14859999999999995	1.7456238655610055	3.7723373e-07	1.5526131e-06	0	0.5	-1.05322	-1.08309	2.49102	-9.95499	7.79942	0.00342727	0.00931284	0.00266565	0.00710221	0.00428566	0.017338132485747337	FALSE	CFU-e1 vs Rest	CFU-e1	Rest
LMOD1	0.8514	0.14859999999999995	1.7456238655610055	1.4728782e-07	3.6029087e-07	0	0.5	-0.987662	-0.971265	2.40185	-9.81632	8.24692	0.00114242	0.00263393	0.00114242	0.00230469	0.00157856	0.00467899	FALSE	CFU-e1 vs Rest	CFU-e1	Rest
AC067930.4	0.8514	0.14859999999999995	1.7456238655610055	6.1247405e-08	8.000377e-08	0	0.5	0.116175	0.105397	2.79624	-9.92726	9.94623	0.000380807	0.000564414	0.000380807	0.000564414	0.000409691	0.000957537	FALSE	CFU-e1 vs Rest	CFU-e1	Rest
AC107973.1	0.8514	0.14859999999999995	1.7456238655610055	5.1461388e-08	7.022753e-08	0	0.5	0.273433	0.215826	2.89306	-11.7841	12.3026	0.000380807	0.000470345	0.000380807	0.000470345	0.000537636	0.000686577	FALSE	CFU-e1 vs Rest	CFU-e1	Rest
ADT.anti.hu.CD38	0.8514	0.14859999999999995	1.7456238655610055	6.12503	9.64312	0	0.5	0.777871	-0.239151	3.14351	-8.43868	8.94335	6.46573	10.5685	0.9607768469154607	0.8583321574714265			FALSE	CFU-e1 vs Rest	CFU-e1	Rest
AC008649.1	0.8514	0.14859999999999995	1.7456238655610055	7.298474e-08	1.4428892e-07	0	0.5	-0.461716	-0.604314	2.54424	-11.8319	9.03838	0.000761615	0.000893655	0.000761615	0.000893655	0.000930961	0.00148304	FALSE	CFU-e1 vs Rest	CFU-e1	Rest
KNCN	0.8514	0.14859999999999995	1.7456238655610055	6.3642325e-08	3.1296953e-08	0	0.5	0.0382739	-0.189477	2.86258	-12.0363	14.5435	0	0.000188138	0	0.000188138	0	0.00034329	FALSE	CFU-e1 vs Rest	CFU-e1	Rest
LINC01988	0.8514	0.14859999999999995	1.7456238655610055	7.376342e-08	1.0228952e-07	0	0.5	0.165647	-0.0224514	2.7832	-10.1715	11.7102	0.000380807	0.000752552	0.000380807	0.000752552	0.000355828	0.00122008	FALSE	CFU-e1 vs Rest	CFU-e1	Rest
AL138731.1	0.8514	0.14859999999999995	1.7456238655610055	5.260338e-08	5.241523e-08	0	0.5	0.835665	0.751329	2.65785	-8.20957	12.27	0.000380807	0.000282207	0.000380807	0.000282207	0.000393355	0.000352611	FALSE	CFU-e1 vs Rest	CFU-e1	Rest
AC016743.1	0.8512	0.14880000000000004	1.7440439407322097	8.602016e-09	4.224006e-08	0	0.5	-1.10743	-1.03947	2.55635	-9.45803	7.37709	0	0.000141103	0	0.000141103	0	0.000395996	FALSE	CFU-e1 vs Rest	CFU-e1	Rest
STAC2	0.8512	0.14880000000000004	1.7440439407322097	1.18122e-07	4.0140768e-07	0	0.5	-0.781667	-0.838038	2.29327	-10.8981	10.3185	0.000380807	0.00239876	0.000380807	0.00225765	0.000460023	0.00481454	FALSE	CFU-e1 vs Rest	CFU-e1	Rest
AC013472.3	0.8512	0.14880000000000004	1.7440439407322097	2.5331562e-07	6.9201064e-07	0	0.5	-1.15342	-1.2254	2.21187	-8.40128	7.49325	0.00228484	0.00413904	0.00228484	0.00413903	0.00291642	0.00680932	FALSE	CFU-e1 vs Rest	CFU-e1	Rest
AC109811.1	0.8512	0.14880000000000004	1.7440439407322097	1.7094885e-07	1.1076086e-07	0	0.5	1.44089	1.3228	2.48507	-7.56607	10.2971	0.00152323	0.00117586	0.00152323	0.00103476	0.00188632	0.00136499	FALSE	CFU-e1 vs Rest	CFU-e1	Rest
AC078802.1	0.8512	0.14880000000000004	1.7440439407322097	1.6540271e-06	1.9994561e-06	0	0.5	0.768418	0.890758	2.11121	-5.8967	8.85815	0.0133283	0.0125112	0.012566641279512573	0.011852688020318913	0.015783939510583878	0.022484609857201576	FALSE	CFU-e1 vs Rest	CFU-e1	Rest
AC026116.1	0.8512	0.14880000000000004	1.7440439407322097	9.859329e-08	1.592881e-07	0	0.5	-0.0923562	-0.170048	2.73199	-13.2359	11.4455	0.000761615	0.00108179	0.000761615	0.000893655	0.000759024	0.00166242	FALSE	CFU-e1 vs Rest	CFU-e1	Rest
LINC01996	0.8512	0.14880000000000004	1.7440439407322097	2.1114246e-08	5.207422e-08	0	0.5	-0.492978	-0.536324	2.62802	-12.2009	11.0394	0	0.000282207	0	0.000282207	0	0.000523462	FALSE	CFU-e1 vs Rest	CFU-e1	Rest
SOX2	0.8512	0.14880000000000004	1.7440439407322097	1.4672196e-08	5.84499e-08	0	0.5	-0.411878	-0.267552	2.84891	-11.9257	9.87465	0	0.000188138	0	0.000188138	0	0.000362623	FALSE	CFU-e1 vs Rest	CFU-e1	Rest
LINC01771	0.8512	0.14880000000000004	1.7440439407322097	3.1001625e-07	3.5078648e-07	0	0.5	0.830362	0.70748	2.74621	-8.61625	10.4435	0.00266565	0.00319835	0.00266565	0.00305724	0.00293307	0.00402385	FALSE	CFU-e1 vs Rest	CFU-e1	Rest
FCGR3A	0.8512	0.14880000000000004	1.7440439407322097	1.05795884e-07	7.0570366e-07	0	0.5	-0.37107	0.106555	2.99502	-11.4487	8.44756	0.000380807	0.00418607	0.000380807	0.0039509	0.000404254	0.0083786	FALSE	CFU-e1 vs Rest	CFU-e1	Rest
COL11A2	0.8512	0.14880000000000004	1.7440439407322097	1.8268767e-07	4.942669e-07	0	0.5	-0.590328	-0.538783	2.5155	-9.1039	8.34351	0.00190404	0.002728	0.00190404	0.002728	0.00314838	0.00545665	FALSE	CFU-e1 vs Rest	CFU-e1	Rest
NXPH3	0.8512	0.14880000000000004	1.7440439407322097	2.7033632e-08	9.93417e-08	0	0.5	-0.983481	-0.950187	2.39838	-8.45386	8.68233	0	0.000611448	0	0.000611448	0	0.00107344	FALSE	CFU-e1 vs Rest	CFU-e1	Rest
AP003469.3	0.8512	0.14880000000000004	1.7440439407322097	1.7729098e-08	3.888821e-08	0	0.5	-0.517851	-0.74514	2.63794	-9.58052	10.1665	0	0.000376276	0	0.000376276	0	0.000473046	FALSE	CFU-e1 vs Rest	CFU-e1	Rest
AC007922.3	0.8512	0.14880000000000004	1.7440439407322097	3.3402095e-08	4.7498336e-08	0	0.5	-0.0734551	-0.133551	2.65775	-8.65991	10.3816	0	0.000329241	0	0.000329241	0	0.000608637	FALSE	CFU-e1 vs Rest	CFU-e1	Rest
AL022323.1	0.8512	0.14880000000000004	1.7440439407322097	2.8243873e-08	3.5984897e-08	0	0.5	0.320021	0.298706	2.64852	-9.77443	8.95941	0	0.000235172	0	0.000235172	0	0.000353226	FALSE	CFU-e1 vs Rest	CFU-e1	Rest
RBP1	0.8512	0.14880000000000004	1.7440439407322097	4.392158e-08	8.503249e-08	0	0.5	-0.603109	-0.620709	2.604	-11.3724	9.95483	0	0.000799586	0	0.000752552	0	0.00129857	FALSE	CFU-e1 vs Rest	CFU-e1	Rest
AC073323.1	0.8512	0.14880000000000004	1.7440439407322097	1.2296713e-08	2.8854405e-08	0	0.5	0.00847902	0.129448	2.80364	-11.9921	12.6262	0	0.000235172	0	0.000188138	0	0.000249865	FALSE	CFU-e1 vs Rest	CFU-e1	Rest
C2CD4D	0.8512	0.14880000000000004	1.7440439407322097	4.9601578e-08	2.4427127e-08	0	0.5	1.48992	1.42847	2.24271	-8.44252	9.84223	0.000761615	4.7034475e-05	0.000761615	4.7034476271106725e-05	0.000931271	9.813159704208374e-05	FALSE	CFU-e1 vs Rest	CFU-e1	Rest
CENPQ	0.8512	0.14880000000000004	1.7440439407322097	3.8986604e-05	2.7509854e-05	0	0.5	1.35646	1.35196	2.1647	-5.67702	8.44539	0.3294	0.192274	0.24942878903275237	0.13625887775739756	0.3887844979763031	0.28531649708747864	FALSE	CFU-e1 vs Rest	CFU-e1	Rest
CLDN18	0.8512	0.14880000000000004	1.7440439407322097	3.8974328e-08	5.250922e-08	0	0.5	-0.369823	-0.412419	2.74056	-11.9226	9.82769	0	0.000329241	0	0.000329241	0	0.000573752	FALSE	CFU-e1 vs Rest	CFU-e1	Rest
REEP6	0.8512	0.14880000000000004	1.7440439407322097	3.429262e-06	1.7803526e-06	0	0.5	1.7474	1.71991	1.98434	-5.19263	9.70411	0.0243717	0.0144866	0.023610053313023634	0.013875170499976525	0.029566172510385513	0.017006859183311462	FALSE	CFU-e1 vs Rest	CFU-e1	Rest
FAM169B	0.8512	0.14880000000000004	1.7440439407322097	9.4511755e-08	1.4130343e-07	0	0.5	0.013271	-0.187199	2.60304	-8.8851	10.4605	0.000761615	0.000893655	0.000761615	0.000893655	0.000983703	0.00136601	FALSE	CFU-e1 vs Rest	CFU-e1	Rest
CASC17	0.8512	0.14880000000000004	1.7440439407322097	2.191341e-08	1.997109e-08	0	0.5	0.78142	0.756247	2.58966	-10.3997	10.3492	0	0.000141103	0	0.000141103	0	0.000179927	FALSE	CFU-e1 vs Rest	CFU-e1	Rest
LINC00698	0.8512	0.14880000000000004	1.7440439407322097	1.4149878e-08	3.614877e-08	0	0.5	0.0510307	0.195678	2.71605	-12.7317	9.5635	0	0.000141103	0	0.000141103	0	0.000285184	FALSE	CFU-e1 vs Rest	CFU-e1	Rest
FAM89A	0.8512	0.14880000000000004	1.7440439407322097	2.5805146e-05	1.54908e-05	0	0.5	1.07879	1.22032	1.98739	-6.64108	7.22022	0.182026	0.129487	0.1355674028941352	0.0885659	0.21341164410114288	0.15432493388652802	FALSE	CFU-e1 vs Rest	CFU-e1	Rest
AL365215.2	0.8512	0.14880000000000004	1.7440439407322097	1.0402133e-08	3.6535127e-08	0	0.5	-0.735868	-0.658933	2.49739	-11.7687	10.8728	0	0.000188138	0	0.000188138	0	0.000394661	FALSE	CFU-e1 vs Rest	CFU-e1	Rest
AC004408.1	0.8512	0.14880000000000004	1.7440439407322097	2.8563093e-08	5.339216e-08	0	0.5	0.0520124	-0.0690927	2.76102	-8.08841	11.2005	0	0.000282207	0	0.000282207	0	0.000520044	FALSE	CFU-e1 vs Rest	CFU-e1	Rest
AC092535.5	0.8512	0.14880000000000004	1.7440439407322097	2.79834e-08	5.96308e-08	0	0.5	-0.220804	-0.307437	2.6704	-8.72702	9.46163	0	0.000282207	0	0.000282207	0	0.00039768	FALSE	CFU-e1 vs Rest	CFU-e1	Rest
TMEM97	0.8512	0.14880000000000004	1.7440439407322097	0.000108816	3.8163827e-05	0	0.5	3.0291	3.42011	2.58982	-6.72337	9.10147	0.909377	0.318648	0.5434120335110335	0.19481680071492607	1.1168947219848633	0.3714277446269989	FALSE	CFU-e1 vs Rest	CFU-e1	Rest
TP73	0.8512	0.14880000000000004	1.7440439407322097	1.4975895e-07	3.405081e-07	0	0.5	-0.749815	-0.843369	2.44434	-10.615	10.139	0.00114242	0.00225766	0.00114242	0.00216359	0.00156107	0.00389484	FALSE	CFU-e1 vs Rest	CFU-e1	Rest
RRAGD	0.8512	0.14880000000000004	1.7440439407322097	7.839547e-06	1.8364834e-05	0	0.5	-0.25489	-0.851911	2.51168	-5.96012	8.54206	0.055217	0.116177	0.051028179741050915	0.0960914	0.0683426	0.19118373095989227	FALSE	CFU-e1 vs Rest	CFU-e1	Rest
CBY3	0.8512	0.14880000000000004	1.7440439407322097	7.3607515e-07	4.244413e-07	0	0.5	1.82301	1.32373	3.0679	-9.98441	15.0103	0.00609292	0.0038098	0.00571211	0.00376276	0.00800775	0.00462446	FALSE	CFU-e1 vs Rest	CFU-e1	Rest
ABHD12B	0.8512	0.14880000000000004	1.7440439407322097	1.9034917e-07	4.564229e-07	0	0.5	-0.881972	-0.916341	2.63851	-12.6988	11.5576	0.000761615	0.00268097	0.000761615	0.0025869	0.000844325	0.00436256	FALSE	CFU-e1 vs Rest	CFU-e1	Rest
LAMP5	0.8512	0.14880000000000004	1.7440439407322097	8.734331e-09	3.661266e-08	0	0.5	-0.83633	-0.762814	2.68186	-12.1494	11.7464	0	0.000141103	0	0.000141103	0	0.000273079	FALSE	CFU-e1 vs Rest	CFU-e1	Rest
AC064871.2	0.8512	0.14880000000000004	1.7440439407322097	5.260081e-07	2.488194e-07	0	0.5	1.71373	1.58132	2.3576	-7.79549	11.4764	0.00266565	0.00211655	0.00228484	0.00202248	0.00298004	0.00261301	FALSE	CFU-e1 vs Rest	CFU-e1	Rest
AC108019.2	0.8512	0.14880000000000004	1.7440439407322097	3.367956e-08	3.408285e-08	0	0.5	-0.403291	-0.520905	2.84553	-9.79568	12.5424	0	0.000188138	0	0.000188138	0	0.000334709	FALSE	CFU-e1 vs Rest	CFU-e1	Rest
PGM5P3-AS1	0.8512	0.14880000000000004	1.7440439407322097	1.4366871e-08	4.709735e-08	0	0.5	-1.21012	-1.20878	2.30305	-8.89442	8.14611	0	0.000235172	0	0.000235172	0	0.000366428	FALSE	CFU-e1 vs Rest	CFU-e1	Rest
DHX33-DT	0.8512	0.14880000000000004	1.7440439407322097	6.7874018e-09	2.6723463e-08	0	0.5	-0.828861	-0.728958	2.70974	-11.5887	8.8741	0	0.000188138	0	0.000188138	0	0.000218722	FALSE	CFU-e1 vs Rest	CFU-e1	Rest
CLRN1-AS1	0.8512	0.14880000000000004	1.7440439407322097	1.0116778e-07	3.3528315e-07	0	0.5	-0.174879	0.0944214	2.56784	-11.8043	7.14262	0.000380807	0.0015051	0.000380807	0.00126993	0.000459635	0.00355471	FALSE	CFU-e1 vs Rest	CFU-e1	Rest
TLX2	0.8512	0.14880000000000004	1.7440439407322097	3.3381106e-08	3.8401026e-08	0	0.5	0.630687	0.419002	2.95532	-9.20957	13.247	0	0.000235172	0	0.000235172	0	0.000316331	FALSE	CFU-e1 vs Rest	CFU-e1	Rest
RHOQ	0.851	0.14900000000000002	1.7424657672647044	1.30833e-05	4.4255095e-05	0	0.5	-0.460607	-0.850451	2.82233	-5.93766	9.89058	0.0982482	0.24222	0.0860625	0.17727294106580307	0.12131346762180328	0.4425266981124878	FALSE	CFU-e1 vs Rest	CFU-e1	Rest
LINC01119	0.851	0.14900000000000002	1.7424657672647044	3.631954e-07	7.839113e-07	0	0.5	0.199894	-0.388236	2.9505	-10.491	11.5407	0.00456969	0.00446828	0.00418888	0.00413903	0.00513929	0.00835199	FALSE	CFU-e1 vs Rest	CFU-e1	Rest
SLC34A2	0.851	0.14900000000000002	1.7424657672647044	2.6767141e-08	1.958846e-08	0	0.5	0.831775	0.832367	2.70627	-10.8303	12.7218	0	0.000141103	0	0.000141103	0	0.000226088	FALSE	CFU-e1 vs Rest	CFU-e1	Rest
SALL4	0.851	0.14900000000000002	1.7424657672647044	6.706165e-07	1.5885007e-06	0	0.5	-0.786022	-0.982014	2.44463	-8.92539	9.58108	0.00266565	0.0102065	0.00266565	0.009548	0.00417961	0.015855	FALSE	CFU-e1 vs Rest	CFU-e1	Rest
AC092802.4	0.851	0.14900000000000002	1.7424657672647044	2.7746031e-08	2.2871221e-08	0	0.5	0.667952	0.678131	2.54854	-8.21039	10.1986	0.000380807	9.406895e-05	0.000380807	9.406895254221345e-05	0.000430388	0.000103663	FALSE	CFU-e1 vs Rest	CFU-e1	Rest
AC006063.3	0.851	0.14900000000000002	1.7424657672647044	3.150341e-08	4.7411902e-08	0	0.5	-0.164654	-0.209128	2.70167	-11.9379	10.024	0.000380807	0.000282207	0.000380807	0.000282207	0.000436155	0.000433398	FALSE	CFU-e1 vs Rest	CFU-e1	Rest
SLC22A18AS	0.851	0.14900000000000002	1.7424657672647044	5.3613604e-08	7.923417e-08	0	0.5	-0.00402649	0.0325327	2.71167	-9.84429	10.8428	0.000761615	0.000611448	0.000761615	0.000611448	0.00107689	0.00108357	FALSE	CFU-e1 vs Rest	CFU-e1	Rest
AC027796.4	0.851	0.14900000000000002	1.7424657672647044	4.486731e-08	9.019497e-08	0	0.5	-0.500618	-0.588999	2.56765	-10.1708	9.94408	0.000380807	0.000376276	0.000380807	0.000329241	0.000377373	0.000555675	FALSE	CFU-e1 vs Rest	CFU-e1	Rest
CD5L	0.851	0.14900000000000002	1.7424657672647044	6.505185e-08	5.1933313e-08	0	0.5	1.14523	1.08107	2.61129	-9.52878	10.3347	0.000380807	0.000282207	0.000380807	0.000282207	0.000621828	0.000377185	FALSE	CFU-e1 vs Rest	CFU-e1	Rest
SLA2	0.851	0.14900000000000002	1.7424657672647044	3.6390684e-06	4.740567e-06	0	0.5	0.400321	-0.194912	2.93451	-8.10173	11.677	0.0228484	0.0309955	0.022086824067022108	0.027844409952495375	0.0324543	0.0492031	FALSE	CFU-e1 vs Rest	CFU-e1	Rest
KRT73-AS1	0.851	0.14900000000000002	1.7424657672647044	8.957629e-09	2.4787232e-08	0	0.5	-1.02865	-1.07802	2.49854	-10.9393	9.21788	0	0.000141103	0	0.000141103	0	0.000351935	FALSE	CFU-e1 vs Rest	CFU-e1	Rest
AC253572.1	0.851	0.14900000000000002	1.7424657672647044	1.11447065e-07	1.1246024e-07	0	0.5	0.79445	0.592417	2.81684	-8.30964	12.4812	0.00152323	0.000705517	0.00152323	0.000611448	0.00178862	0.000946046	FALSE	CFU-e1 vs Rest	CFU-e1	Rest
C1orf53	0.851	0.14900000000000002	1.7424657672647044	1.7549205e-06	8.1263266e-07	0	0.5	2.25121	2.17915	2.54298	-6.89597	11.5169	0.00913938	0.00630263	0.00875857	0.00606745	0.012491762638092041	0.00869048	FALSE	CFU-e1 vs Rest	CFU-e1	Rest
AL133396.2	0.851	0.14900000000000002	1.7424657672647044	1.5087652e-08	3.173573e-08	0	0.5	-0.378328	-0.401288	2.73492	-10.9156	11.4901	0	0.000141103	0	0.000141103	0	0.000172612	FALSE	CFU-e1 vs Rest	CFU-e1	Rest
HOXA10	0.851	0.14900000000000002	1.7424657672647044	4.505282e-06	6.6243483e-06	0	0.5	0.794188	-0.0361586	3.05131	-6.79319	10.7942	0.0327494	0.0365457	0.031226199543031262	0.034053	0.043231330811977386	0.0653039	FALSE	CFU-e1 vs Rest	CFU-e1	Rest
NEK2	0.851	0.14900000000000002	1.7424657672647044	7.2069915e-06	9.812866e-06	0	0.5	1.45209	1.06314	3.05743	-9.97994	9.44554	0.0597867	0.0609098	0.0578827	0.049480269037204705	0.0728668	0.10426930338144302	FALSE	CFU-e1 vs Rest	CFU-e1	Rest
AC009137.1	0.851	0.14900000000000002	1.7424657672647044	3.6342822e-06	1.7685203e-06	0	0.5	1.88399	1.69529	2.3067	-5.49284	10.2754	0.0262757	0.0152392	0.0255141	0.013922204976247632	0.030655579641461372	0.018709242343902588	FALSE	CFU-e1 vs Rest	CFU-e1	Rest
EPB41L4B	0.851	0.14900000000000002	1.7424657672647044	3.1162662e-07	2.708711e-07	0	0.5	0.843508	0.947557	2.40462	-9.46146	8.98737	0.00304646	0.00145807	0.00304646	0.00126993	0.00350748	0.00229734	FALSE	CFU-e1 vs Rest	CFU-e1	Rest
TBXT	0.851	0.14900000000000002	1.7424657672647044	1.2372574e-08	4.0021778e-08	0	0.5	-0.57015	-0.562971	2.68716	-11.8188	10.2552	0	0.000141103	0	0.000141103	0	0.000304406	FALSE	CFU-e1 vs Rest	CFU-e1	Rest
FAM245B	0.851	0.14900000000000002	1.7424657672647044	9.399834e-08	1.5388015e-07	0	0.5	0.00206877	0.0859451	2.69147	-11.1698	10.2055	0	0.000893655	0	0.000893655	0	0.00182966	FALSE	CFU-e1 vs Rest	CFU-e1	Rest
ZMYND19	0.851	0.14900000000000002	1.7424657672647044	1.5070347e-05	5.925048e-06	0	0.5	2.19968	2.18	2.03181	-4.8006	10.2675	0.123001	0.0451061	0.11195734958111139	0.041484408071116474	0.15903230011463165	0.0594426	FALSE	CFU-e1 vs Rest	CFU-e1	Rest
LINC00332	0.851	0.14900000000000002	1.7424657672647044	2.2597984e-08	2.5170301e-08	0	0.5	0.410115	0.398262	2.6642	-9.97719	11.6725	0.000380807	9.406895e-05	0.000380807	9.406895254221345e-05	0.000445389	0.000201307	FALSE	CFU-e1 vs Rest	CFU-e1	Rest
CCDC194	0.851	0.14900000000000002	1.7424657672647044	3.1267675e-07	3.8278299e-07	0	0.5	0.475626	0.338529	2.64799	-9.27182	11.0807	0.00342727	0.00197545	0.00342727	0.00197545	0.00472306	0.00338386	FALSE	CFU-e1 vs Rest	CFU-e1	Rest
LINC00423	0.851	0.14900000000000002	1.7424657672647044	1.5562621e-08	4.555082e-08	0	0.5	-0.78483	-0.782796	2.60675	-12.4263	10.1665	0	0.000235172	0	0.000235172	0	0.000488959	FALSE	CFU-e1 vs Rest	CFU-e1	Rest
AC062029.1	0.851	0.14900000000000002	1.7424657672647044	1.7891894e-07	1.421385e-07	0	0.5	0.756713	0.711276	2.59953	-8.41984	12.5887	0.00228484	0.000752552	0.00228484	0.000752552	0.00277245	0.00105592	FALSE	CFU-e1 vs Rest	CFU-e1	Rest
DNM3-IT1	0.851	0.14900000000000002	1.7424657672647044	3.5001978e-08	8.454117e-08	0	0.5	-0.822531	-0.823276	2.56328	-10.2437	11.0586	0	0.000564414	0	0.000564414	0	0.0010557	FALSE	CFU-e1 vs Rest	CFU-e1	Rest
ASPRV1	0.851	0.14900000000000002	1.7424657672647044	1.9041343e-07	1.8954529e-07	0	0.5	0.845477	0.667016	2.77856	-8.76076	12.2883	0.00190404	0.00103476	0.00190404	0.00103476	0.00258746	0.00183619	FALSE	CFU-e1 vs Rest	CFU-e1	Rest
WNT7B	0.851	0.14900000000000002	1.7424657672647044	5.3586135e-08	1.6334806e-07	0	0.5	-1.38069	-1.32689	2.4564	-9.93584	9.61779	0.000380807	0.000752552	0.000380807	0.000752552	0.00190404	0.00136027	FALSE	CFU-e1 vs Rest	CFU-e1	Rest
C4A	0.851	0.14900000000000002	1.7424657672647044	6.698451e-09	3.7673168e-08	0	0.5	-1.1882	-1.029	2.82921	-11.5443	9.83343	0	0.000141103	0	0.000141103	0	0.000321628	FALSE	CFU-e1 vs Rest	CFU-e1	Rest
AC146944.4	0.851	0.14900000000000002	1.7424657672647044	1.1619298e-06	5.3578725e-07	0	0.5	1.64622	1.55347	2.00528	-6.1276	9.42867	0.0102818	0.00371573	0.010281797410510284	0.00366869	0.0126426	0.00470008	FALSE	CFU-e1 vs Rest	CFU-e1	Rest
NR1I2	0.851	0.14900000000000002	1.7424657672647044	1.714167e-07	1.5087879e-07	0	0.5	1.11308	0.885436	2.69455	-8.29777	14.0404	0.00114242	0.00108179	0.00114242	0.000987724	0.00107474	0.00154355	FALSE	CFU-e1 vs Rest	CFU-e1	Rest
IGSF21	0.851	0.14900000000000002	1.7424657672647044	2.7994489e-08	6.4749216e-08	0	0.5	-0.592237	-0.654925	2.6629	-9.75807	9.10849	0	0.000329241	0	0.000329241	0	0.000533234	FALSE	CFU-e1 vs Rest	CFU-e1	Rest
AC093512.2	0.851	0.14900000000000002	1.7424657672647044	3.8524854e-06	3.4058805e-06	0	0.5	1.24439	1.09825	2.58763	-7.88301	12.1218	0.029703	0.0277032	0.0277989	0.025445651662668906	0.0378878	0.0367718	FALSE	CFU-e1 vs Rest	CFU-e1	Rest
AL050309.1	0.851	0.14900000000000002	1.7424657672647044	1.7518707e-05	4.7020883e-05	0	0.5	-0.751669	-1.22379	2.30654	-5.8888	9.40543	0.138233	0.269878	0.10205635948210157	0.14909928977940984	0.1885698139667511	0.48671677708625793	FALSE	CFU-e1 vs Rest	CFU-e1	Rest
AC026356.2	0.851	0.14900000000000002	1.7424657672647044	1.1372285e-06	8.9800375e-07	0	0.5	1.18965	0.889357	2.88619	-8.59141	14.4518	0.00761615	0.00644373	0.00761615	0.00625559	0.00910958	0.0094683	FALSE	CFU-e1 vs Rest	CFU-e1	Rest
LRRIQ1	0.851	0.14900000000000002	1.7424657672647044	3.2123495e-07	1.9850275e-07	0	0.5	1.33093	1.23104	2.3861	-7.60393	10.9346	0.00304646	0.00117586	0.00266565	0.00108179	0.00419472	0.00165971	FALSE	CFU-e1 vs Rest	CFU-e1	Rest
REN	0.8508	0.1492	1.740889340285939	9.399208e-08	1.522207e-07	0	0.5	-0.0926558	-0.0666122	2.69997	-9.7972	8.81724	0.00114242	0.000893655	0.00114242	0.000846621	0.00124638	0.00137015	FALSE	CFU-e1 vs Rest	CFU-e1	Rest
AC015878.1	0.8508	0.1492	1.740889340285939	1.0573127e-07	1.6891887e-07	0	0.5	-0.845209	-0.834538	2.62561	-10.8737	12.8666	0.000761615	0.00108179	0.000761615	0.000987724	0.0013969	0.00190016	FALSE	CFU-e1 vs Rest	CFU-e1	Rest
AL136305.1	0.8508	0.1492	1.740889340285939	5.2820717e-08	1.3850884e-07	0	0.5	-1.09217	-1.10911	2.27608	-10.9702	6.76746	0.000380807	0.000893655	0.000380807	0.000893655	0.00116562	0.00166906	FALSE	CFU-e1 vs Rest	CFU-e1	Rest
AC105020.2	0.8508	0.1492	1.740889340285939	9.767444e-08	1.0760274e-07	0	0.5	0.452969	0.38036	2.7271	-7.8967	11.4228	0.00114242	0.000752552	0.00114242	0.000752552	0.0012424	0.00109325	FALSE	CFU-e1 vs Rest	CFU-e1	Rest
AC011474.1	0.8508	0.1492	1.740889340285939	4.7400903e-08	5.0406985e-08	0	0.5	0.226401	0.186749	2.72879	-8.33981	10.3763	0	0.000329241	0	0.000329241	0	0.000403588	FALSE	CFU-e1 vs Rest	CFU-e1	Rest
JADRR	0.8508	0.1492	1.740889340285939	3.683216e-08	2.4875925e-08	0	0.5	1.02249	0.964595	2.62621	-9.20865	12.1922	0.000380807	0.000188138	0.000380807	0.000188138	0.000476605	0.000219964	FALSE	CFU-e1 vs Rest	CFU-e1	Rest
TRPC7	0.8508	0.1492	1.740889340285939	9.830021e-08	1.3628389e-07	0	0.5	-0.772669	-0.824143	2.60275	-13.207	16.3087	0.000380807	0.00145807	0.000380807	0.001364	0.00028849	0.00238132	FALSE	CFU-e1 vs Rest	CFU-e1	Rest
DPYD-AS2	0.8508	0.1492	1.740889340285939	3.4247027e-08	7.97448e-08	0	0.5	-0.6798	-0.761027	2.51931	-8.14172	10.1051	0.000380807	0.000376276	0.000380807	0.000376276	0.000453126	0.000575262	FALSE	CFU-e1 vs Rest	CFU-e1	Rest
AC004895.1	0.8508	0.1492	1.740889340285939	8.178123e-08	3.040168e-07	0	0.5	-1.22375	-1.25789	2.39635	-8.90826	7.74312	0.000761615	0.00145807	0.000761615	0.00145807	0.000579948	0.00307565	FALSE	CFU-e1 vs Rest	CFU-e1	Rest
ACTG2	0.8508	0.1492	1.740889340285939	4.6137938e-08	8.5118e-08	0	0.5	0.0910558	0.153188	2.68109	-11.6911	9.2017	0.000380807	0.000658483	0.000380807	0.000658483	0.000325783	0.00124194	FALSE	CFU-e1 vs Rest	CFU-e1	Rest
AC093462.1	0.8508	0.1492	1.740889340285939	5.650543e-07	1.1737892e-06	0	0.5	-0.616139	-0.843326	2.33501	-6.78779	9.25961	0.00342727	0.00667891	0.00342727	0.00639669	0.00414287	0.012183213606476784	FALSE	CFU-e1 vs Rest	CFU-e1	Rest
OR8G5	0.8508	0.1492	1.740889340285939	3.799394e-08	5.135766e-08	0	0.5	0.428162	0.444178	2.77603	-9.47029	12.0618	0.000380807	0.000235172	0.000380807	0.000188138	0.000315107	0.00042901	FALSE	CFU-e1 vs Rest	CFU-e1	Rest
AC005304.3	0.8508	0.1492	1.740889340285939	1.2901589e-07	8.735529e-08	0	0.5	1.57131	1.19099	3.10274	-7.98198	14.2227	0.000380807	0.000658483	0.000380807	0.000658483	0.00038299	0.000887496	FALSE	CFU-e1 vs Rest	CFU-e1	Rest
LINC01503	0.8508	0.1492	1.740889340285939	1.440396e-07	3.22006e-07	0	0.5	-0.326201	-0.443837	2.59348	-9.23338	9.81379	0.00114242	0.00155214	0.000761615	0.00155214	0.00143219	0.0030295	FALSE	CFU-e1 vs Rest	CFU-e1	Rest
CFHR2	0.8508	0.1492	1.740889340285939	2.6982534e-08	5.5505208e-08	0	0.5	0.129393	0.0898714	2.70219	-10.986	8.74331	0.000380807	0.000329241	0.000380807	0.000329241	0.000596596	0.000429826	FALSE	CFU-e1 vs Rest	CFU-e1	Rest
FAM180B	0.8508	0.1492	1.740889340285939	8.91131e-08	1.0194669e-07	0	0.5	0.027361	-0.156639	2.61868	-9.70032	11.5706	0	0.000705517	0	0.000658483	0	0.00110798	FALSE	CFU-e1 vs Rest	CFU-e1	Rest
RASSF4	0.8508	0.1492	1.740889340285939	1.7838131e-07	3.5842137e-07	0	0.5	0.645125	0.425207	3.06789	-9.96422	12.2674	0.00190404	0.00206952	0.00190404	0.00206952	0.00222021	0.00342716	FALSE	CFU-e1 vs Rest	CFU-e1	Rest
AC006043.1	0.8508	0.1492	1.740889340285939	3.136729e-08	4.4077563e-08	0	0.5	0.189346	0.164856	2.53263	-8.08975	12.828	0	0.000188138	0	0.000188138	0	0.000408281	FALSE	CFU-e1 vs Rest	CFU-e1	Rest
AC009533.3	0.8508	0.1492	1.740889340285939	4.6167788e-08	2.7250964e-08	0	0.5	0.955119	0.960506	2.5209	-8.37538	10.7859	0.000380807	0.000141103	0.000380807	0.000141103	0.000384111	0.000160567	FALSE	CFU-e1 vs Rest	CFU-e1	Rest
ANGPTL2	0.8508	0.1492	1.740889340285939	6.374326e-08	1.883354e-07	0	0.5	-1.12233	-1.16014	2.43215	-9.43547	7.60574	0	0.00108179	0	0.00108179	0	0.00203278	FALSE	CFU-e1 vs Rest	CFU-e1	Rest
C17orf97	0.8508	0.1492	1.740889340285939	9.433761e-06	1.4863402e-05	0	0.5	-0.0317475	-0.276558	2.1906	-5.74257	9.2005	0.075019	0.0860738	0.0674029	0.0756785	0.100229	0.14814166724681854	FALSE	CFU-e1 vs Rest	CFU-e1	Rest
CAMKV	0.8508	0.1492	1.740889340285939	1.045059e-06	1.2305834e-06	0	0.5	1.02167	0.404245	3.15444	-7.35179	14.4169	0.00837776	0.00780774	0.00837776	0.00733738	0.013214205391705036	0.011897124350070953	FALSE	CFU-e1 vs Rest	CFU-e1	Rest
AL157400.4	0.8508	0.1492	1.740889340285939	1.346883e-07	1.1777259e-07	0	0.5	0.992083	0.956508	2.67257	-8.53923	11.0167	0.00342727	0.000705517	0.00342727	0.000705517	0.00376306	0.000908625	FALSE	CFU-e1 vs Rest	CFU-e1	Rest
BPIFB1	0.8508	0.1492	1.740889340285939	3.362904e-08	2.7204113e-08	0	0.5	1.24377	1.30642	2.266	-10.9613	9.02181	0	0.000141103	0	0.000141103	0	0.000190601	FALSE	CFU-e1 vs Rest	CFU-e1	Rest
AC090518.1	0.8508	0.1492	1.740889340285939	1.3740324e-06	2.8556788e-06	0	0.5	-0.305585	-0.495663	2.37203	-8.91025	10.1235	0.0129475	0.0178261	0.012185833968012191	0.015051032406754206	0.0169694	0.032709021121263504	FALSE	CFU-e1 vs Rest	CFU-e1	Rest
MSH4	0.8508	0.1492	1.740889340285939	3.404376e-06	8.366347e-06	0	0.5	-1.10852	-1.24407	2.1458	-7.1298	8.96748	0.0304646	0.0467993	0.028941355674028973	0.0372513	0.0419863	0.0899841	FALSE	CFU-e1 vs Rest	CFU-e1	Rest
PLOD2	0.8508	0.1492	1.740889340285939	2.3003438e-05	3.216335e-05	0	0.5	0.46378	0.0989652	2.81928	-8.5425	10.8903	0.187358	0.185454	0.14851485148514854	0.12595832745402508	0.2389780431985855	0.32783952355384827	FALSE	CFU-e1 vs Rest	CFU-e1	Rest
PCDHB2	0.8508	0.1492	1.740889340285939	1.48494586e-08	3.1954464e-08	0	0.5	-0.421885	-0.302276	2.54055	-9.57193	10.3086	0	0.000141103	0	0.000141103	0	0.000200133	FALSE	CFU-e1 vs Rest	CFU-e1	Rest
LINC01354	0.8508	0.1492	1.740889340285939	2.5389445e-08	1.3502056e-07	0	0.5	-0.748176	-0.476347	2.92707	-12.6725	8.6915	0	0.000564414	0	0.000517379	0	0.00131672	FALSE	CFU-e1 vs Rest	CFU-e1	Rest
AL133319.1	0.8508	0.1492	1.740889340285939	1.2586283e-08	2.659498e-08	0	0.5	-0.235711	-0.163341	2.74774	-10.3595	11.2278	0	0.000188138	0	0.000188138	0	0.000212089	FALSE	CFU-e1 vs Rest	CFU-e1	Rest
AVIL	0.8508	0.1492	1.740889340285939	9.733131e-06	1.9637007e-05	0	0.5	-0.366572	-0.395139	2.24982	-9.16354	6.56525	0.0841583	0.11533	0.0780655	0.0935516	0.10765301436185837	0.20620056986808777	FALSE	CFU-e1 vs Rest	CFU-e1	Rest
AVPI1	0.8508	0.1492	1.740889340285939	4.060906e-06	2.784359e-06	0	0.5	1.26905	1.35386	2.18298	-6.96309	7.73101	0.0289413	0.0184375	0.0281797	0.0173557	0.0340298	0.0271635	FALSE	CFU-e1 vs Rest	CFU-e1	Rest
SYT3	0.8508	0.1492	1.740889340285939	3.2981394e-08	4.8617494e-08	0	0.5	-0.0463302	-0.0303564	2.57017	-9.33116	10.845	0.000380807	0.000282207	0.000380807	0.000282207	0.000456002	0.000395415	FALSE	CFU-e1 vs Rest	CFU-e1	Rest
CSPG5	0.8508	0.1492	1.740889340285939	8.808263e-07	2.616024e-06	0	0.5	-0.167185	-0.245645	2.8491	-9.47452	17.4603	0.0053313	0.0147218	0.0053313	0.013545929166078774	0.00750108	0.0293507	FALSE	CFU-e1 vs Rest	CFU-e1	Rest
MARVELD2	0.8508	0.1492	1.740889340285939	6.0199186e-06	3.4632124e-06	0	0.5	1.5026	1.46372	2.18748	-5.5094	10.4895	0.0525514	0.0290201	0.045316070068545246	0.025445651662668906	0.0664584	0.0348997	FALSE	CFU-e1 vs Rest	CFU-e1	Rest
TRPM4	0.8508	0.1492	1.740889340285939	1.0158542e-06	5.7656706e-07	0	0.5	1.99837	1.70056	2.57419	-7.101	12.266	0.00685453	0.00493863	0.00685453	0.00470345	0.00805246	0.00614167	FALSE	CFU-e1 vs Rest	CFU-e1	Rest
SLC22A2	0.8508	0.1492	1.740889340285939	5.427786e-08	1.2937252e-07	0	0.5	-0.817776	-0.792187	2.92938	-12.191	11.7632	0.000380807	0.000517379	0.000380807	0.00042331	0.000559517	0.00127987	FALSE	CFU-e1 vs Rest	CFU-e1	Rest
NEXN-AS1	0.8508	0.1492	1.740889340285939	3.4101686e-07	7.5266604e-07	0	0.5	-0.238749	-0.449912	2.53072	-7.67989	10.1486	0.00266565	0.00526787	0.00266565	0.00493862	0.00587211	0.00869452	FALSE	CFU-e1 vs Rest	CFU-e1	Rest
AC092384.3	0.8506	0.14939999999999998	1.7393146549428218	2.8302773e-07	3.3039134e-07	0	0.5	1.11898	0.569735	3.11436	-9.3192	11.9448	0.00228484	0.00197545	0.00228484	0.00197545	0.00289678	0.00346546	FALSE	CFU-e1 vs Rest	CFU-e1	Rest
AC138207.9	0.8506	0.14939999999999998	1.7393146549428218	1.00167075e-08	8.642393e-08	0	0.5	-1.37905	-1.25335	2.65579	-13.0166	7.46425	0	0.00042331	0	0.00042331	0	0.000758085	FALSE	CFU-e1 vs Rest	CFU-e1	Rest
AP000302.1	0.8506	0.14939999999999998	1.7393146549428218	5.3186245e-08	1.2573251e-07	0	0.5	-0.267574	-0.33357	2.69898	-9.55045	11.4212	0.000761615	0.000752552	0.000761615	0.000752552	0.00115774	0.00127474	FALSE	CFU-e1 vs Rest	CFU-e1	Rest
CXCL8	0.8506	0.14939999999999998	1.7393146549428218	3.7672423e-06	9.889178e-06	0	0.5	-0.181392	-0.410307	3.01405	-10.3856	13.0089	0.0205636	0.0595457	0.016374714394516387	0.030948685386388453	0.0315574	0.11532305926084518	FALSE	CFU-e1 vs Rest	CFU-e1	Rest
LRRK2	0.8506	0.14939999999999998	1.7393146549428218	2.1594728e-07	4.5676717e-07	0	0.5	-0.243092	-0.413649	2.44854	-10.632	11.5413	0.00114242	0.00296317	0.00114242	0.00268097	0.00168253	0.00434636	FALSE	CFU-e1 vs Rest	CFU-e1	Rest
AC100835.2	0.8506	0.14939999999999998	1.7393146549428218	2.2615167e-07	2.4978488e-05	0	0.5	-2.25444	-0.979772	4.36755	-14.4666	8.94402	0.000761615	0.0806176	0.000761615	0.0611919	0.00138487	0.2368355244398117	FALSE	CFU-e1 vs Rest	CFU-e1	Rest
AC104971.1	0.8506	0.14939999999999998	1.7393146549428218	6.043046e-08	1.6991612e-07	0	0.5	-0.902164	-0.970255	2.40608	-11.9678	8.89409	0.000380807	0.000987724	0.000380807	0.00094069	0.000257668	0.00159835	FALSE	CFU-e1 vs Rest	CFU-e1	Rest
AC126773.3	0.8506	0.14939999999999998	1.7393146549428218	5.377127e-08	1.1106976e-07	0	0.5	-0.621298	-0.616353	2.64654	-9.96801	10.5819	0.000380807	0.000799586	0.000380807	0.000799586	0.00050265	0.00118009	FALSE	CFU-e1 vs Rest	CFU-e1	Rest
LINC02605	0.8506	0.14939999999999998	1.7393146549428218	6.3482213e-07	7.5966534e-07	0	0.5	0.892354	0.523964	3.04474	-9.67708	11.7825	0.0053313	0.00573821	0.0053313	0.00536193	0.00604294	0.00794266	FALSE	CFU-e1 vs Rest	CFU-e1	Rest
LINC01672	0.8506	0.14939999999999998	1.7393146549428218	5.3895125e-08	4.704606e-08	0	0.5	0.8098	0.766028	2.73271	-8.36636	11.321	0.000380807	0.000282207	0.000380807	0.000282207	0.000409558	0.000317246	FALSE	CFU-e1 vs Rest	CFU-e1	Rest
AL500522.1	0.8506	0.14939999999999998	1.7393146549428218	2.9659738e-08	7.310208e-08	0	0.5	-0.434437	-0.371565	2.45818	-9.75459	9.32565	0.000380807	0.000235172	0.000380807	0.000235172	0.000337595	0.000634821	FALSE	CFU-e1 vs Rest	CFU-e1	Rest
AC087239.1	0.8506	0.14939999999999998	1.7393146549428218	4.5603375e-07	2.3538087e-06	0	0.5	-1.74699	-1.70257	1.95783	-9.31182	5.99151	0.00228484	0.0106768	0.00228484	0.010488688208456803	0.00268268	0.023720398545265198	FALSE	CFU-e1 vs Rest	CFU-e1	Rest
SPANXA2-OT1	0.8506	0.14939999999999998	1.7393146549428218	7.668433e-07	2.1402045e-06	0	0.5	-0.748227	-0.782891	2.33553	-8.04017	7.94631	0.0053313	0.0121349	0.0049505	0.00729034	0.00526735	0.0222404	FALSE	CFU-e1 vs Rest	CFU-e1	Rest
FAM240A	0.8506	0.14939999999999998	1.7393146549428218	8.269478e-09	7.656288e-08	0	0.5	-1.13598	-0.825645	2.97581	-13.1303	9.54551	0	0.000235172	0	0.000235172	0	0.000671516	FALSE	CFU-e1 vs Rest	CFU-e1	Rest
LINC02073	0.8506	0.14939999999999998	1.7393146549428218	1.4266604e-07	3.4964623e-07	0	0.5	-0.538219	-0.687539	2.74663	-10.0167	17.743	0.00152323	0.00235172	0.00152323	0.00188138	0.00224397	0.00427851	FALSE	CFU-e1 vs Rest	CFU-e1	Rest
AC027271.1	0.8506	0.14939999999999998	1.7393146549428218	1.3222292e-07	1.6806729e-07	0	0.5	0.00765104	-0.0844488	2.56222	-9.47448	10.0745	0.000380807	0.00141103	0.000380807	0.00141103	0.000377973	0.00192252	FALSE	CFU-e1 vs Rest	CFU-e1	Rest
AL031123.4	0.8506	0.14939999999999998	1.7393146549428218	8.3683443e-07	1.1245259e-06	0	0.5	0.191416	0.287476	2.45057	-10.3674	8.74384	0.00609292	0.00766663	0.00571211	0.00691407	0.00872484	0.012675371021032333	FALSE	CFU-e1 vs Rest	CFU-e1	Rest
HMGA2-AS1	0.8506	0.14939999999999998	1.7393146549428218	5.673994e-06	1.3609111e-05	0	0.5	-0.092583	-0.727228	2.97417	-8.05827	12.9929	0.0483625	0.078313	0.043792840822543734	0.0664597	0.061691	0.13465994596481323	FALSE	CFU-e1 vs Rest	CFU-e1	Rest
AL662844.3	0.8506	0.14939999999999998	1.7393146549428218	2.2246994e-07	1.7848069e-07	0	0.5	1.19357	1.13753	2.40778	-6.97254	9.39503	0.00114242	0.00155214	0.00114242	0.00155214	0.00158456	0.00179816	FALSE	CFU-e1 vs Rest	CFU-e1	Rest
LINC02709	0.8506	0.14939999999999998	1.7393146549428218	1.658212e-07	6.144851e-07	0	0.5	-1.15962	-1.24119	2.19827	-10.6582	8.63675	0.00114242	0.00343352	0.00114242	0.00324538	0.00138905	0.00597017	FALSE	CFU-e1 vs Rest	CFU-e1	Rest
LINC01187	0.8506	0.14939999999999998	1.7393146549428218	1.8966253e-08	4.0612203e-08	0	0.5	-0.374644	-0.306481	2.6385	-10.2343	11.1293	0.000380807	0.000188138	0.000380807	0.000188138	0.000813691	0.000374421	FALSE	CFU-e1 vs Rest	CFU-e1	Rest
AC015983.2	0.8506	0.14939999999999998	1.7393146549428218	1.1948791e-07	3.371198e-07	0	0.5	-1.1903	-1.25177	2.04063	-8.31036	10.1744	0.00114242	0.00197545	0.00114242	0.00169324	0.00242424	0.00382024	FALSE	CFU-e1 vs Rest	CFU-e1	Rest
GCOM1	0.8506	0.14939999999999998	1.7393146549428218	5.3303513e-08	9.311119e-08	0	0.5	-0.457745	-0.44009	2.73899	-13.0476	11.7857	0	0.000564414	0	0.000517379	0	0.000827646	FALSE	CFU-e1 vs Rest	CFU-e1	Rest
ADAM29	0.8506	0.14939999999999998	1.7393146549428218	2.6958709e-08	3.4872834e-08	0	0.5	0.359879	0.34482	2.64786	-8.09723	9.34253	0	0.000235172	0	0.000235172	0	0.000205114	FALSE	CFU-e1 vs Rest	CFU-e1	Rest
S100A12	0.8506	0.14939999999999998	1.7393146549428218	1.004321e-07	7.013872e-08	0	0.5	0.993649	0.750418	2.7943	-8.90104	12.8817	0.00114242	0.00042331	0.00114242	0.00042331	0.00208075	0.000605839	FALSE	CFU-e1 vs Rest	CFU-e1	Rest
AC093583.1	0.8506	0.14939999999999998	1.7393146549428218	4.7363464e-08	7.142326e-08	0	0.5	0.362778	0.29882	2.76827	-10.3479	11.609	0	0.000329241	0	0.000329241	0	0.000490496	FALSE	CFU-e1 vs Rest	CFU-e1	Rest
NECTIN2	0.8506	0.14939999999999998	1.7393146549428218	1.3220628e-05	3.6133173e-05	0	0.5	-0.0840359	-0.542698	2.76669	-5.28573	9.32653	0.100152	0.187335	0.0902513	0.146983	0.1268254518508911	0.3429681658744812	FALSE	CFU-e1 vs Rest	CFU-e1	Rest
AC015802.7	0.8506	0.14939999999999998	1.7393146549428218	9.63838e-09	9.1786696e-08	0	0.5	-0.575932	-0.197565	3.13629	-13.4305	9.03754	0	0.000564414	0	0.000564414	0	0.000870719	FALSE	CFU-e1 vs Rest	CFU-e1	Rest
AC137579.1	0.8506	0.14939999999999998	1.7393146549428218	6.645869e-08	1.288567e-07	0	0.5	-0.511088	-0.447375	2.63728	-10.2757	10.4174	0.000380807	0.000799586	0.000380807	0.000799586	0.000430875	0.00154139	FALSE	CFU-e1 vs Rest	CFU-e1	Rest
AL139193.2	0.8506	0.14939999999999998	1.7393146549428218	6.580151e-08	4.3682586e-08	0	0.5	1.40515	1.31537	2.51015	-9.0703	12.9418	0.000761615	0.000235172	0.000761615	0.000235172	0.000826743	0.000317417	FALSE	CFU-e1 vs Rest	CFU-e1	Rest
UMOD	0.8506	0.14939999999999998	1.7393146549428218	1.6702948e-08	3.2581372e-08	0	0.5	-0.237254	-0.230869	2.68444	-10.8238	11.3928	0	0.000141103	0	0.000141103	0	0.000232896	FALSE	CFU-e1 vs Rest	CFU-e1	Rest
TERC	0.8506	0.14939999999999998	1.7393146549428218	3.4198126e-07	1.697636e-07	0	0.5	1.54306	1.5481	2.24846	-6.22616	10.1879	0.00152323	0.00103476	0.00152323	0.00103476	0.00209818	0.00154857	FALSE	CFU-e1 vs Rest	CFU-e1	Rest
BAMBI	0.8506	0.14939999999999998	1.7393146549428218	2.460908e-06	2.8593258e-06	0	0.5	0.546976	0.396757	2.78294	-9.31673	11.4673	0.0201828	0.0182964	0.0171363	0.015192135835567527	0.0289189	0.029956264421343803	FALSE	CFU-e1 vs Rest	CFU-e1	Rest
AC145098.1	0.8506	0.14939999999999998	1.7393146549428218	1.4595997e-07	4.3016263e-07	0	0.5	-1.2016	-1.29713	2.17567	-9.28882	8.11687	0.00152323	0.00239876	0.00152323	0.00239876	0.00224491	0.00453618	FALSE	CFU-e1 vs Rest	CFU-e1	Rest
HAP1	0.8506	0.14939999999999998	1.7393146549428218	3.8006687e-07	2.2243116e-06	0	0.5	-1.08202	-0.70757	3.13713	-10.0605	12.5555	0.00152323	0.0105828	0.00152323	0.00950096	0.00240712	0.022747118026018143	FALSE	CFU-e1 vs Rest	CFU-e1	Rest
KCNMA1	0.8506	0.14939999999999998	1.7393146549428218	5.0491565e-07	1.1781988e-06	0	0.5	-0.575265	-0.492486	2.70674	-11.5861	9.9955	0.00571211	0.00747849	0.0049505	0.00555007	0.00963551	0.013202531263232231	FALSE	CFU-e1 vs Rest	CFU-e1	Rest
AL357874.2	0.8506	0.14939999999999998	1.7393146549428218	3.7250995e-08	2.955921e-08	0	0.5	0.760127	0.721577	2.71869	-10.968	11.8545	0.000380807	0.000188138	0.000380807	0.000188138	0.000298321	0.000282133	FALSE	CFU-e1 vs Rest	CFU-e1	Rest
AL136119.1	0.8506	0.14939999999999998	1.7393146549428218	9.7735054e-08	1.3215963e-07	0	0.5	0.478706	0.480318	2.69342	-9.36407	10.0513	0.000761615	0.000658483	0.000761615	0.000564414	0.000912546	0.00130376	FALSE	CFU-e1 vs Rest	CFU-e1	Rest
GATA6	0.8506	0.14939999999999998	1.7393146549428218	1.5584465e-07	1.3643819e-07	0	0.5	1.15544	0.92509	2.94509	-8.96761	11.6803	0.00114242	0.000611448	0.00114242	0.000564414	0.00209292	0.00107611	FALSE	CFU-e1 vs Rest	CFU-e1	Rest
MYLK2	0.8506	0.14939999999999998	1.7393146549428218	1.8682866e-07	2.2108998e-07	0	0.5	0.337338	0.302572	2.64811	-8.83902	10.9547	0.00190404	0.0015051	0.00190404	0.00141103	0.00384801	0.00224159	FALSE	CFU-e1 vs Rest	CFU-e1	Rest
CD28	0.8504	0.14959999999999996	1.7377417064016163	3.4656054e-08	9.561424e-08	0	0.5	-0.346891	-0.465877	2.54524	-9.4132	12.1018	0.000380807	0.00042331	0.000380807	0.000376276	0.00063851	0.000858685	FALSE	CFU-e1 vs Rest	CFU-e1	Rest
AL731533.3	0.8504	0.14959999999999996	1.7377417064016163	1.0820901e-08	3.7428098e-08	0	0.5	-0.624907	-0.59903	2.72117	-14.1172	10.0772	0	0.000188138	0	0.000188138	0	0.000387757	FALSE	CFU-e1 vs Rest	CFU-e1	Rest
MATN3	0.8504	0.14959999999999996	1.7377417064016163	3.6162923e-08	1.8870826e-07	0	0.5	-1.39096	-1.24377	2.53413	-12.1787	9.04042	0.000380807	0.000846621	0.000380807	0.000752552	0.000919602	0.00210924	FALSE	CFU-e1 vs Rest	CFU-e1	Rest
ASB4	0.8504	0.14959999999999996	1.7377417064016163	1.4267057e-08	3.8915612e-08	0	0.5	-0.72677	-0.650595	2.5788	-12.5902	9.90074	0	0.000188138	0	0.000188138	0	0.000275862	FALSE	CFU-e1 vs Rest	CFU-e1	Rest
SLFN14	0.8504	0.14959999999999996	1.7377417064016163	5.77281e-07	5.8397704e-06	0	0.5	-0.455005	0.326109	3.14761	-10.174	7.35609	0.00456969	0.0229998	0.00418888	0.020130755844033787	0.00590035	0.0596221	FALSE	CFU-e1 vs Rest	CFU-e1	Rest
TFAP2A-AS1	0.8504	0.14959999999999996	1.7377417064016163	1.4460701e-08	3.8790816e-08	0	0.5	-0.477509	-0.449536	2.68262	-9.24468	8.73164	0	0.000141103	0	0.000141103	0	0.000338306	FALSE	CFU-e1 vs Rest	CFU-e1	Rest
AL161757.4	0.8504	0.14959999999999996	1.7377417064016163	4.8928264e-08	1.0685498e-07	0	0.5	-0.603631	-0.572814	2.51708	-9.66585	9.69519	0	0.000611448	0	0.000564414	0	0.00143602	FALSE	CFU-e1 vs Rest	CFU-e1	Rest
LGALS8-AS1	0.8504	0.14959999999999996	1.7377417064016163	4.7703594e-07	3.7613384e-07	0	0.5	1.53076	1.31833	2.59281	-8.90192	8.78004	0.0053313	0.00169324	0.0053313	0.00169324	0.00648142	0.00370359	FALSE	CFU-e1 vs Rest	CFU-e1	Rest
AL360169.2	0.8504	0.14959999999999996	1.7377417064016163	1.2420752e-07	7.5647314e-08	0	0.5	0.938838	0.773321	2.77009	-8.93178	11.4753	0.00114242	0.000564414	0.00114242	0.000564414	0.00146354	0.00061941	FALSE	CFU-e1 vs Rest	CFU-e1	Rest
AC068489.1	0.8504	0.14959999999999996	1.7377417064016163	5.9575477e-08	4.096782e-08	0	0.5	1.02849	1.16385	2.24629	-7.43211	9.47494	0	0.000188138	0	0.000188138	0	0.000296733	FALSE	CFU-e1 vs Rest	CFU-e1	Rest
LMO1	0.8504	0.14959999999999996	1.7377417064016163	6.757808e-08	9.469591e-08	0	0.5	-0.114769	-0.0923004	2.4364	-9.50224	10.5977	0.000380807	0.000564414	0.000380807	0.000564414	0.000365318	0.0012355	FALSE	CFU-e1 vs Rest	CFU-e1	Rest
FAM242C	0.8504	0.14959999999999996	1.7377417064016163	1.361946e-08	5.2782433e-08	0	0.5	-0.907776	-0.790111	2.59609	-10.8748	7.65019	0	0.000282207	0	0.000282207	0	0.00043764	FALSE	CFU-e1 vs Rest	CFU-e1	Rest
TVP23A	0.8504	0.14959999999999996	1.7377417064016163	5.578402e-07	1.9119996e-06	0	0.5	-0.752805	-0.719304	2.59022	-7.27565	9.13632	0.00418888	0.0121349	0.00418888	0.00992427	0.00530819	0.021989353001117706	FALSE	CFU-e1 vs Rest	CFU-e1	Rest
LINC01415	0.8504	0.14959999999999996	1.7377417064016163	2.6801318e-08	3.525549e-08	0	0.5	0.158281	0.199889	2.70175	-8.29857	11.2794	0	0.000141103	0	0.000141103	0	0.00034556	FALSE	CFU-e1 vs Rest	CFU-e1	Rest
AC010737.1	0.8504	0.14959999999999996	1.7377417064016163	7.722457e-07	7.296964e-07	0	0.5	0.898898	0.877304	2.64508	-8.93033	12.4412	0.00723534	0.00503269	0.00647372	0.00418607	0.00738402	0.00773872	FALSE	CFU-e1 vs Rest	CFU-e1	Rest
BX293535.1	0.8504	0.14959999999999996	1.7377417064016163	2.5489604e-07	6.3449863e-07	0	0.5	-0.941338	-1.06838	2.17753	-7.76623	7.76156	0.00228484	0.00366869	0.00228484	0.00362165	0.00262423	0.00631426	FALSE	CFU-e1 vs Rest	CFU-e1	Rest
GPR1-AS	0.8504	0.14959999999999996	1.7377417064016163	1.7540387e-07	1.6232708e-06	0	0.5	-1.49581	-1.13926	2.82001	-11.9368	6.72356	0.00114242	0.00700815	0.00114242	0.00653779	0.00140827	0.018773693591356277	FALSE	CFU-e1 vs Rest	CFU-e1	Rest
GZMA	0.8504	0.14959999999999996	1.7377417064016163	1.844985e-08	3.735993e-08	0	0.5	0.0499458	0.0620985	2.81833	-11.6787	12.301	0.000380807	9.406895e-05	0.000380807	9.406895254221345e-05	0.00129306	0.000161831	FALSE	CFU-e1 vs Rest	CFU-e1	Rest
SEPTIN6	0.8504	0.14959999999999996	1.7377417064016163	7.231246e-05	0.000109194	0	0.5	0.456827	-0.319888	2.56672	-4.64841	10.073	0.568931	0.614941	0.3712871287128689	0.35327595127222544	0.7359641790390015	1.0600045919418335	FALSE	CFU-e1 vs Rest	CFU-e1	Rest
LINC02262	0.8504	0.14959999999999996	1.7377417064016163	9.481793e-09	3.3878475e-08	0	0.5	-1.20057	-1.23201	2.2813	-9.26359	6.8898	0	0.000141103	0	0.000141103	0	0.000283976	FALSE	CFU-e1 vs Rest	CFU-e1	Rest
AL353072.2	0.8504	0.14959999999999996	1.7377417064016163	4.3735323e-08	4.856259e-08	0	0.5	0.515811	0.420932	2.75451	-9.20232	12.1463	0.000380807	0.000282207	0.000380807	0.000282207	0.000739719	0.000514853	FALSE	CFU-e1 vs Rest	CFU-e1	Rest
PLUT	0.8504	0.14959999999999996	1.7377417064016163	3.1235608e-08	6.519345e-08	0	0.5	-0.356328	-0.317474	2.7427	-10.4284	9.88804	0.000380807	0.000329241	0.000380807	0.000329241	0.000467019	0.000661017	FALSE	CFU-e1 vs Rest	CFU-e1	Rest
WNT3	0.8504	0.14959999999999996	1.7377417064016163	8.803061e-07	4.458957e-07	0	0.5	2.04774	1.49301	2.86232	-5.79131	13.2431	0.00723534	0.00333945	0.00723534	0.00315131	0.00891463	0.00444611	FALSE	CFU-e1 vs Rest	CFU-e1	Rest
AC073115.1	0.8504	0.14959999999999996	1.7377417064016163	4.2542172e-08	6.549097e-08	0	0.5	0.272727	0.105535	2.74149	-9.41333	11.7739	0.000380807	0.000470345	0.000380807	0.000376276	0.000542461	0.000573808	FALSE	CFU-e1 vs Rest	CFU-e1	Rest
OTOA	0.8504	0.14959999999999996	1.7377417064016163	3.6156558e-07	1.4835882e-06	0	0.5	-1.50026	-1.44951	2.17994	-10.7992	6.85278	0.00266565	0.00846622	0.00266565	0.00785476	0.00338708	0.016615305095911026	FALSE	CFU-e1 vs Rest	CFU-e1	Rest
TIAM1	0.8504	0.14959999999999996	1.7377417064016163	2.3114433e-05	2.4274352e-05	0	0.5	0.624759	0.375429	2.57203	-6.89785	9.80718	0.199924	0.159258	0.1454683929931454	0.10319364093880917	0.26151376962661743	0.24275311827659607	FALSE	CFU-e1 vs Rest	CFU-e1	Rest
AC096586.2	0.8504	0.14959999999999996	1.7377417064016163	1.9296206e-08	4.6684775e-08	0	0.5	-0.691449	-0.762413	2.55757	-12.4919	10.8533	0	0.000282207	0	0.000282207	0	0.000357619	FALSE	CFU-e1 vs Rest	CFU-e1	Rest
TXNDC12-AS1	0.8504	0.14959999999999996	1.7377417064016163	1.03833955e-07	7.627507e-08	0	0.5	0.846015	0.847097	2.52008	-7.74721	9.37137	0.000761615	0.00042331	0.000761615	0.00042331	0.000986549	0.000644305	FALSE	CFU-e1 vs Rest	CFU-e1	Rest
NKAIN3-IT1	0.8504	0.14959999999999996	1.7377417064016163	8.0125355e-09	4.876369e-08	0	0.5	-1.27712	-1.04697	2.89789	-13.3679	12.5474	0	0.000188138	0	0.000188138	0	0.000396395	FALSE	CFU-e1 vs Rest	CFU-e1	Rest
AC117461.1	0.8504	0.14959999999999996	1.7377417064016163	3.7358895e-08	3.8741174e-08	0	0.5	0.296754	0.237242	2.56087	-9.36307	10.1877	0.000380807	0.000235172	0.000380807	0.000235172	0.000609584	0.000360371	FALSE	CFU-e1 vs Rest	CFU-e1	Rest
CSRNP3	0.8504	0.14959999999999996	1.7377417064016163	3.657959e-07	6.594644e-07	0	0.5	-0.110425	-0.0537882	2.63918	-10.9654	9.36832	0.00456969	0.00366869	0.00418888	0.00338648	0.00561652	0.00651242	FALSE	CFU-e1 vs Rest	CFU-e1	Rest
AC007029.1	0.8504	0.14959999999999996	1.7377417064016163	2.8208e-08	1.5011592e-07	0	0.5	-0.679796	-0.483937	2.90023	-10.914	9.51717	0	0.000611448	0	0.000611448	0	0.00137252	FALSE	CFU-e1 vs Rest	CFU-e1	Rest
AL117382.2	0.8504	0.14959999999999996	1.7377417064016163	8.212444e-09	3.0676492e-08	0	0.5	-0.697179	-0.586104	2.70457	-13.3447	9.98483	0	0.000188138	0	0.000188138	0	0.000316208	FALSE	CFU-e1 vs Rest	CFU-e1	Rest
CT66	0.8504	0.14959999999999996	1.7377417064016163	4.3499548e-07	2.8348794e-07	0	0.5	1.87962	1.52149	2.77724	-6.50277	13.8686	0.00266565	0.00155214	0.00266565	0.00155214	0.00445883	0.00269241	FALSE	CFU-e1 vs Rest	CFU-e1	Rest
HIST1H4F	0.8504	0.14959999999999996	1.7377417064016163	1.4018118e-06	1.7998714e-06	0	0.5	1.04359	0.945349	2.66968	-8.77294	9.09585	0.0133283	0.00888953	0.012947448591012954	0.00851324	0.018515873700380325	0.018965430557727814	FALSE	CFU-e1 vs Rest	CFU-e1	Rest
AC114546.2	0.8504	0.14959999999999996	1.7377417064016163	1.7882982e-08	4.218329e-08	0	0.5	-0.785092	-0.872413	2.4879	-8.9646	9.41858	0	0.000235172	0	0.000235172	0	0.000383114	FALSE	CFU-e1 vs Rest	CFU-e1	Rest
ZFHX4	0.8504	0.14959999999999996	1.7377417064016163	5.9535495e-08	7.824148e-08	0	0.5	0.374874	0.353227	2.75579	-9.25094	11.1765	0.000380807	0.00042331	0.000380807	0.000376276	0.000498374	0.000642974	FALSE	CFU-e1 vs Rest	CFU-e1	Rest
TAT-AS1	0.8504	0.14959999999999996	1.7377417064016163	5.6019502e-08	1.13323786e-07	0	0.5	0.563199	0.563361	2.59584	-14.1638	10.7211	0.000380807	0.00042331	0.000380807	0.00042331	0.000380427	0.000823062	FALSE	CFU-e1 vs Rest	CFU-e1	Rest
AC026167.1	0.8504	0.14959999999999996	1.7377417064016163	8.475813e-07	7.989009e-07	0	0.5	0.906219	0.858469	2.68358	-9.4619	11.6469	0.00723534	0.00757256	0.0053313	0.00489159	0.00916848	0.00867082	FALSE	CFU-e1 vs Rest	CFU-e1	Rest
TRBV20OR9-2	0.8502	0.14980000000000004	1.7361704898478367	1.3642821e-08	1.0313431e-07	0	0.5	-0.742882	-0.477332	2.84633	-12.5757	7.65832	0	0.00042331	0	0.00042331	0	0.00127248	FALSE	CFU-e1 vs Rest	CFU-e1	Rest
LINC01630	0.8502	0.14980000000000004	1.7361704898478367	6.65599e-08	1.2373938e-07	0	0.5	-0.145356	-0.286901	2.41491	-7.34247	9.12559	0	0.000752552	0	0.000752552	0	0.00110788	FALSE	CFU-e1 vs Rest	CFU-e1	Rest
AC244453.3	0.8502	0.14980000000000004	1.7361704898478367	2.5430857e-08	1.2681781e-07	0	0.5	-0.985335	-0.882767	2.8346	-12.4319	9.15543	0.000380807	0.000470345	0.000380807	0.000470345	0.000333311	0.00123433	FALSE	CFU-e1 vs Rest	CFU-e1	Rest
BX842242.1	0.8502	0.14980000000000004	1.7361704898478367	2.994496e-08	2.2773364e-08	0	0.5	0.857678	0.837524	2.56465	-9.04215	11.1394	0.000380807	9.406895e-05	0.000380807	9.406895254221345e-05	0.00025983	0.000111441	FALSE	CFU-e1 vs Rest	CFU-e1	Rest
AL359852.2	0.8502	0.14980000000000004	1.7361704898478367	4.0225213e-08	4.0319012e-08	0	0.5	0.181671	0.195977	2.80898	-9.9249	14.7106	0.000380807	0.000141103	0.000380807	0.000141103	0.000445337	0.000364046	FALSE	CFU-e1 vs Rest	CFU-e1	Rest
F13A1	0.8502	0.14980000000000004	1.7361704898478367	7.144727e-07	2.0727869e-06	0	0.5	0.181958	0.319158	2.84713	-12.0358	14.0603	0.00952018	0.014957	0.0049505	0.00813696	0.0184449	0.022604670375585556	FALSE	CFU-e1 vs Rest	CFU-e1	Rest
TENT5D	0.8502	0.14980000000000004	1.7361704898478367	2.1144272e-07	1.4872849e-07	0	0.5	1.04842	1.06516	2.48509	-8.23629	9.69638	0.00342727	0.00117586	0.00342727	0.00117586	0.00436066	0.00147977	FALSE	CFU-e1 vs Rest	CFU-e1	Rest
AC104564.2	0.8502	0.14980000000000004	1.7361704898478367	1.5849414e-08	5.454407e-08	0	0.5	-0.685322	-0.611614	2.61575	-15.0166	9.37433	0	0.000141103	0	0.000141103	0	0.000687473	FALSE	CFU-e1 vs Rest	CFU-e1	Rest
TMEM45B	0.8502	0.14980000000000004	1.7361704898478367	1.9190644e-07	5.880139e-07	0	0.5	-0.937369	-0.940317	2.55295	-9.61527	11.7438	0.000761615	0.00371573	0.000761615	0.00348055	0.00175916	0.00736988	FALSE	CFU-e1 vs Rest	CFU-e1	Rest
AC097625.1	0.8502	0.14980000000000004	1.7361704898478367	2.175629e-08	3.363373e-08	0	0.5	0.159352	0.196736	2.76108	-10.374	10.4746	0.000380807	0.000141103	0.000380807	0.000141103	0.000589759	0.000327288	FALSE	CFU-e1 vs Rest	CFU-e1	Rest
AC009093.1	0.8502	0.14980000000000004	1.7361704898478367	1.5149686e-06	8.58315e-07	0	0.5	2.25301	1.51848	3.22351	-8.48016	12.3588	0.0121858	0.00672594	0.012185833968012191	0.0066789	0.013775012455880642	0.00856189	FALSE	CFU-e1 vs Rest	CFU-e1	Rest
AC079313.2	0.8502	0.14980000000000004	1.7361704898478367	1.4418544e-07	1.2039253e-07	0	0.5	0.823033	0.794192	2.62879	-8.68037	11.4728	0.00114242	0.000705517	0.00114242	0.000658483	0.00145103	0.0011575	FALSE	CFU-e1 vs Rest	CFU-e1	Rest
LINC02372	0.8502	0.14980000000000004	1.7361704898478367	9.2534975e-09	4.9271684e-08	0	0.5	-0.695989	-0.539473	2.77995	-13.753	11.1747	0	0.000188138	0	0.000188138	0	0.000471324	FALSE	CFU-e1 vs Rest	CFU-e1	Rest
AC002101.1	0.8502	0.14980000000000004	1.7361704898478367	9.041685e-09	3.650798e-08	0	0.5	-1.1893	-1.11364	2.55241	-13.0166	11.621	0	0.000235172	0	0.000235172	0	0.000506725	FALSE	CFU-e1 vs Rest	CFU-e1	Rest
AC023787.2	0.8502	0.14980000000000004	1.7361704898478367	5.0549193e-08	7.14172e-08	0	0.5	0.125357	0.00643253	2.59281	-8.28898	10.0862	0.000380807	0.000376276	0.000380807	0.000376276	0.000315107	0.00056903	FALSE	CFU-e1 vs Rest	CFU-e1	Rest
AP003396.5	0.8502	0.14980000000000004	1.7361704898478367	3.352356e-08	1.8670427e-08	0	0.5	1.30244	1.29316	2.33005	-7.90284	13.5046	0	0.000141103	0	0.000141103	0	0.000134995	FALSE	CFU-e1 vs Rest	CFU-e1	Rest
KIF1C	0.8502	0.14980000000000004	1.7361704898478367	4.806188e-06	2.1962278e-06	0	0.5	1.75423	1.76214	2.08493	-7.16041	9.15675	0.0392231	0.0162739	0.0373191	0.0156625	0.0541572	0.0219923	FALSE	CFU-e1 vs Rest	CFU-e1	Rest
AC084083.1	0.8502	0.14980000000000004	1.7361704898478367	1.3879882e-07	1.1983198e-07	0	0.5	0.597777	0.540337	2.70094	-10.6929	10.9301	0.000761615	0.000611448	0.000761615	0.000611448	0.000965362	0.00102396	FALSE	CFU-e1 vs Rest	CFU-e1	Rest
AL031432.5	0.8502	0.14980000000000004	1.7361704898478367	9.411982e-08	1.4758517e-07	0	0.5	0.216375	0.288918	2.81523	-10.8736	10.0303	0	0.000846621	0	0.000846621	0	0.00182798	FALSE	CFU-e1 vs Rest	CFU-e1	Rest
AC239584.1	0.8502	0.14980000000000004	1.7361704898478367	4.075928e-08	2.647996e-08	0	0.5	1.08791	1.0359	2.46885	-7.87961	10.3405	0.000380807	0.000141103	0.000380807	0.000141103	0.000379706	0.000194024	FALSE	CFU-e1 vs Rest	CFU-e1	Rest
VPS13A-AS1	0.8502	0.14980000000000004	1.7361704898478367	1.03313745e-07	7.4832734e-08	0	0.5	1.10711	1.00935	2.47405	-9.87924	11.975	0.000761615	0.000564414	0.000761615	0.000564414	0.000911074	0.00104262	FALSE	CFU-e1 vs Rest	CFU-e1	Rest
AC016924.1	0.8502	0.14980000000000004	1.7361704898478367	2.1270212e-08	1.5711393e-08	0	0.5	0.720173	0.736523	2.52324	-10.2821	14.23	0.000380807	9.406895e-05	0.000380807	9.406895254221345e-05	0.00028849	0.000148897	FALSE	CFU-e1 vs Rest	CFU-e1	Rest
HCN3	0.8502	0.14980000000000004	1.7361704898478367	2.555398e-06	1.0503462e-06	0	0.5	1.98854	1.82568	1.95575	-3.61335	10.5909	0.0194212	0.0089836	0.018278750952018294	0.00884248	0.0238521	0.011458093300461769	FALSE	CFU-e1 vs Rest	CFU-e1	Rest
AC012360.2	0.8502	0.14980000000000004	1.7361704898478367	3.7234205e-08	3.2566952e-08	0	0.5	0.872275	0.818984	2.65466	-8.77972	11.7806	0.000380807	0.000282207	0.000380807	0.000282207	0.000419438	0.0003128	FALSE	CFU-e1 vs Rest	CFU-e1	Rest
FASN	0.8502	0.14980000000000004	1.7361704898478367	0.000103765	4.0447496e-05	0	0.5	1.83756	1.88015	1.62915	-4.86995	7.461	0.787898	0.295272	0.48514851485147775	0.20064907577254337	0.982935	0.40122097730636597	FALSE	CFU-e1 vs Rest	CFU-e1	Rest
AL160254.1	0.8502	0.14980000000000004	1.7361704898478367	5.2444612e-08	5.762027e-08	0	0.5	0.41584	0.200007	2.90008	-9.51792	11.9359	0.000380807	0.000282207	0.000380807	0.000282207	0.000436706	0.000356378	FALSE	CFU-e1 vs Rest	CFU-e1	Rest
LINC01331	0.8502	0.14980000000000004	1.7361704898478367	1.2305748e-07	7.1338513e-07	0	0.5	-1.71456	-1.66058	2.26849	-8.90558	6.95777	0.000761615	0.00366869	0.000761615	0.00348055	0.00103136	0.00742997	FALSE	CFU-e1 vs Rest	CFU-e1	Rest
PTPRS	0.8502	0.14980000000000004	1.7361704898478367	2.0027792e-06	7.7789255e-06	0	0.5	-1.14819	-1.21504	2.17176	-8.6657	5.54339	0.0175171	0.0392267	0.0175171	0.034053	0.022716330364346504	0.0812114	FALSE	CFU-e1 vs Rest	CFU-e1	Rest
STK4-AS1	0.8502	0.14980000000000004	1.7361704898478367	5.792938e-08	1.1948983e-07	0	0.5	-0.878547	-0.951165	2.36842	-8.78928	8.10098	0	0.000799586	0	0.000799586	0	0.00148168	FALSE	CFU-e1 vs Rest	CFU-e1	Rest
LHX9	0.8502	0.14980000000000004	1.7361704898478367	1.9176397e-08	5.0938553e-08	0	0.5	-0.60795	-0.558377	2.80289	-11.1747	10.8144	0	0.000235172	0	0.000235172	0	0.000371454	FALSE	CFU-e1 vs Rest	CFU-e1	Rest
AL139339.2	0.8502	0.14980000000000004	1.7361704898478367	2.8849948e-07	1.824092e-07	0	0.5	1.35003	1.15195	2.68346	-8.0385	10.6862	0.00304646	0.00112883	0.00304646	0.00112883	0.00391207	0.00165278	FALSE	CFU-e1 vs Rest	CFU-e1	Rest
TNNT1	0.8502	0.14980000000000004	1.7361704898478367	9.542824e-07	5.111643e-07	0	0.5	1.63219	1.60205	2.0713	-7.02927	10.2024	0.00875857	0.00324538	0.00875857	0.00305724	0.012813550420105457	0.00563402	FALSE	CFU-e1 vs Rest	CFU-e1	Rest
ARL8A	0.8502	0.14980000000000004	1.7361704898478367	1.2896763e-05	2.2027783e-05	0	0.5	0.135509	-0.581943	2.39997	-4.37009	7.87405	0.0879664	0.12897	0.0833968	0.11213019143031955	0.11205151677131653	0.21727870404720306	FALSE	CFU-e1 vs Rest	CFU-e1	Rest
SLC15A5	0.8502	0.14980000000000004	1.7361704898478367	6.1307624e-08	4.9797546e-08	0	0.5	0.980296	0.932874	2.68699	-11.3665	11.5115	0.000380807	0.000282207	0.000380807	0.000282207	0.000365108	0.000399896	FALSE	CFU-e1 vs Rest	CFU-e1	Rest
CYS1	0.8502	0.14980000000000004	1.7361704898478367	6.61432e-08	1.812053e-07	0	0.5	-0.949992	-0.998349	2.46454	-9.15173	9.1803	0.000380807	0.000940689	0.000380807	0.00094069	0.000484303	0.00200328	FALSE	CFU-e1 vs Rest	CFU-e1	Rest
AC010883.2	0.8502	0.14980000000000004	1.7361704898478367	9.0472255e-08	1.6513003e-07	0	0.5	0.0661372	-0.0671349	2.64829	-10.4052	10.7075	0.00114242	0.000893655	0.00114242	0.000846621	0.00150318	0.00149459	FALSE	CFU-e1 vs Rest	CFU-e1	Rest
AC096536.2	0.8502	0.14980000000000004	1.7361704898478367	1.5448553e-08	3.1311014e-08	0	0.5	-0.726928	-0.73794	2.50868	-10.9437	8.20098	0	0.000141103	0	0.000141103	0	0.000275544	FALSE	CFU-e1 vs Rest	CFU-e1	Rest
CCDC110	0.8502	0.14980000000000004	1.7361704898478367	1.1126101e-07	2.4454167e-07	0	0.5	-0.699852	-0.708883	2.5588	-10.214	8.75334	0.000380807	0.00159917	0.000380807	0.00145807	0.000698217	0.00272209	FALSE	CFU-e1 vs Rest	CFU-e1	Rest
LINC00858	0.8502	0.14980000000000004	1.7361704898478367	3.8561218e-08	3.841809e-08	0	0.5	0.437608	0.439239	2.58905	-10.0017	13.0385	0.000380807	0.000141103	0.000380807	0.000141103	0.000383724	0.000245704	FALSE	CFU-e1 vs Rest	CFU-e1	Rest
DENND2A	0.8502	0.14980000000000004	1.7361704898478367	6.2350085e-07	3.6393733e-06	0	0.5	-1.70359	-1.58754	2.41826	-9.56447	7.53753	0.00571211	0.0205541	0.0049505	0.0159917	0.00691265	0.0386537	FALSE	CFU-e1 vs Rest	CFU-e1	Rest
GPR155	0.8502	0.14980000000000004	1.7361704898478367	2.0553636e-05	1.1489084e-05	0	0.5	1.3888	1.44424	1.64983	-4.54818	7.52478	0.160701	0.0923765	0.13252094440213208	0.070975	0.2081456035375595	0.12190800905227661	FALSE	CFU-e1 vs Rest	CFU-e1	Rest
AC092803.4	0.8502	0.14980000000000004	1.7361704898478367	4.5900833e-08	8.222019e-08	0	0.5	0.104387	0.203205	2.68408	-9.8122	9.4363	0	0.000376276	0	0.000376276	0	0.000609496	FALSE	CFU-e1 vs Rest	CFU-e1	Rest
AC011611.4	0.8502	0.14980000000000004	1.7361704898478367	4.412299e-07	1.1758569e-06	0	0.5	-0.907534	-0.980124	2.27778	-9.8709	10.1263	0.00342727	0.00719629	0.00342727	0.00682	0.00442281	0.012483	FALSE	CFU-e1 vs Rest	CFU-e1	Rest
AC110048.2	0.8502	0.14980000000000004	1.7361704898478367	3.5479164e-08	2.4128795e-08	0	0.5	1.00409	0.917194	2.57493	-7.91014	10.1551	0	0.000141103	0	0.000141103	0	0.000241797	FALSE	CFU-e1 vs Rest	CFU-e1	Rest
AC079950.1	0.8502	0.14980000000000004	1.7361704898478367	2.427972e-07	6.298709e-07	0	0.5	-0.861965	-0.961058	2.20185	-7.63113	6.08608	0.00190404	0.00385683	0.00190404	0.00362165	0.0017523	0.00654792	FALSE	CFU-e1 vs Rest	CFU-e1	Rest
SLC12A2	0.8502	0.14980000000000004	1.7361704898478367	3.706838e-05	9.6262454e-05	0	0.5	0.00976719	-0.620703	2.95288	-5.49509	11.8431	0.294366	0.534853	0.21820258948972024	0.28879168430457547	0.3727835416793823	0.9658085107803345	FALSE	CFU-e1 vs Rest	CFU-e1	Rest
LINC02050	0.8502	0.14980000000000004	1.7361704898478367	6.228497e-07	4.3289475e-07	0	0.5	1.31297	1.13227	2.61022	-9.24796	14.8253	0.00609292	0.00301021	0.0049505	0.0028691	0.00755325	0.00419614	FALSE	CFU-e1 vs Rest	CFU-e1	Rest
AC018521.7	0.85	0.15000000000000002	1.7346010004861476	1.11476005e-07	5.999759e-08	0	0.5	0.978999	0.943828	2.48003	-9.00685	12.0072	0.00152323	0.000188138	0.00114242	0.000188138	0.00196444	0.000359422	FALSE	CFU-e1 vs Rest	CFU-e1	Rest
AP001381.1	0.85	0.15000000000000002	1.7346010004861476	2.5262003e-07	6.113748e-07	0	0.5	-1.03533	-1.19021	2.08621	-6.55388	6.19536	0.00190404	0.0038098	0.00190404	0.00371572	0.00239573	0.00634717	FALSE	CFU-e1 vs Rest	CFU-e1	Rest
AC069307.1	0.85	0.15000000000000002	1.7346010004861476	8.964213e-08	1.2961922e-07	0	0.5	-0.311021	-0.37161	2.66446	-10.1968	10.7789	0.000380807	0.000799586	0.000380807	0.000799586	0.000560258	0.00157144	FALSE	CFU-e1 vs Rest	CFU-e1	Rest
C7orf33	0.85	0.15000000000000002	1.7346010004861476	1.5366831e-08	2.8265664e-08	0	0.5	-0.402391	-0.537102	2.45957	-8.26164	8.74304	0	0.000141103	0	0.000141103	0	0.000164456	FALSE	CFU-e1 vs Rest	CFU-e1	Rest
C2orf73	0.85	0.15000000000000002	1.7346010004861476	1.2044623e-07	2.9669874e-07	0	0.5	-0.563617	-0.652248	2.63033	-9.33195	12.9437	0.000761615	0.00206952	0.000761615	0.00178731	0.00150347	0.00343113	FALSE	CFU-e1 vs Rest	CFU-e1	Rest
LINC01413	0.85	0.15000000000000002	1.7346010004861476	9.141837e-08	1.0270105e-07	0	0.5	0.697232	0.621519	2.60342	-8.53929	14.7449	0.000761615	0.000658483	0.000761615	0.000658483	0.000882024	0.00122416	FALSE	CFU-e1 vs Rest	CFU-e1	Rest
AC011451.1	0.85	0.15000000000000002	1.7346010004861476	5.145846e-08	7.989296e-08	0	0.5	0.110906	0.0931854	2.68799	-11.3026	9.67574	0.000380807	0.000470345	0.000380807	0.00042331	0.000586218	0.000620011	FALSE	CFU-e1 vs Rest	CFU-e1	Rest
EDN2	0.85	0.15000000000000002	1.7346010004861476	2.3479531e-08	3.7153285e-08	0	0.5	-0.203656	-0.272141	2.66866	-11.0907	11.0193	0	0.000188138	0	0.000188138	0	0.000339075	FALSE	CFU-e1 vs Rest	CFU-e1	Rest
AC021915.2	0.85	0.15000000000000002	1.7346010004861476	1.4928695e-08	4.095129e-08	0	0.5	-0.342603	-0.370217	2.76356	-9.85694	11.9503	0	0.000188138	0	0.000188138	0	0.000289446	FALSE	CFU-e1 vs Rest	CFU-e1	Rest
U73166.1	0.85	0.15000000000000002	1.7346010004861476	1.0146257e-06	4.872955e-06	0	0.5	-0.770728	-0.753558	2.76903	-7.96182	9.24554	0.00685453	0.024693	0.00685453	0.0235172	0.00834504	0.047729	FALSE	CFU-e1 vs Rest	CFU-e1	Rest
IL4	0.85	0.15000000000000002	1.7346010004861476	4.258934e-08	2.7683816e-07	0	0.5	-1.24557	-1.09217	2.83324	-11.9853	9.61471	0.000761615	0.00103476	0.000761615	0.000846621	0.00126362	0.0029602	FALSE	CFU-e1 vs Rest	CFU-e1	Rest
AC103739.1	0.85	0.15000000000000002	1.7346010004861476	9.316289e-08	2.3512631e-07	0	0.5	-0.725527	-0.739112	2.49265	-10.376	7.98849	0	0.0015051	0	0.0015051	0	0.00225442	FALSE	CFU-e1 vs Rest	CFU-e1	Rest
AC008079.1	0.85	0.15000000000000002	1.7346010004861476	5.950907e-07	1.7274068e-06	0	0.5	-0.677098	-0.817307	2.37074	-9.13287	7.93098	0.00799696	0.0104887	0.00761615	0.00978317	0.00917235	0.018351346254348755	FALSE	CFU-e1 vs Rest	CFU-e1	Rest
PRSS41	0.85	0.15000000000000002	1.7346010004861476	1.8231777e-08	7.886261e-08	0	0.5	-0.672649	-0.589692	2.69639	-13.9879	10.6793	0	0.000329241	0	0.000329241	0	0.000610861	FALSE	CFU-e1 vs Rest	CFU-e1	Rest
AL034351.4	0.85	0.15000000000000002	1.7346010004861476	1.0357483e-07	8.089572e-08	0	0.5	0.883467	0.727046	2.73575	-8.25521	13.3173	0.00114242	0.00042331	0.00114242	0.00042331	0.00133947	0.000752054	FALSE	CFU-e1 vs Rest	CFU-e1	Rest
LINC00461	0.85	0.15000000000000002	1.7346010004861476	2.1917555e-07	2.2683737e-07	0	0.5	0.720854	0.732358	2.66816	-10.5133	11.1359	0.00190404	0.00159917	0.00190404	0.00126993	0.00309288	0.00396735	FALSE	CFU-e1 vs Rest	CFU-e1	Rest
AC010168.1	0.85	0.15000000000000002	1.7346010004861476	8.0200226e-07	2.03774e-06	0	0.5	-1.00797	-1.11012	2.4207	-8.90722	8.95767	0.00799696	0.0110531	0.00723534	0.00950096	0.00970606	0.021150972694158554	FALSE	CFU-e1 vs Rest	CFU-e1	Rest
AL391839.2	0.85	0.15000000000000002	1.7346010004861476	4.6079506e-08	1.8698849e-07	0	0.5	-0.990495	-0.959105	2.54391	-9.5351	8.47034	0.000380807	0.000987724	0.000380807	0.000987724	0.000892447	0.00194327	FALSE	CFU-e1 vs Rest	CFU-e1	Rest
AL590729.1	0.85	0.15000000000000002	1.7346010004861476	2.082645e-08	2.1688217e-08	0	0.5	0.675706	0.744017	2.56996	-9.28133	8.97359	0.000380807	0.000188138	0.000380807	0.000188138	0.000258052	0.000183824	FALSE	CFU-e1 vs Rest	CFU-e1	Rest
FSIP2	0.85	0.15000000000000002	1.7346010004861476	1.0056865e-06	1.9652362e-06	0	0.5	0.0519737	-0.425821	2.7801	-7.54392	11.8399	0.0110434	0.0130756	0.00990099	0.011805653544047806	0.0126387	0.0216615	FALSE	CFU-e1 vs Rest	CFU-e1	Rest
CADM3	0.85	0.15000000000000002	1.7346010004861476	2.9854087e-07	3.7164025e-07	0	0.5	0.645319	0.72349	2.63901	-11.2042	9.99755	0.00190404	0.00216359	0.00190404	0.00197545	0.00244456	0.0039979	FALSE	CFU-e1 vs Rest	CFU-e1	Rest
AL356489.1	0.85	0.15000000000000002	1.7346010004861476	7.149626e-09	3.924136e-08	0	0.5	-0.822588	-0.745579	2.6751	-12.1539	8.01805	0	0.000188138	0	0.000188138	0	0.000671994	FALSE	CFU-e1 vs Rest	CFU-e1	Rest
C22orf23	0.85	0.15000000000000002	1.7346010004861476	8.923229e-07	3.1034754e-06	0	0.5	-1.17726	-1.14204	2.5315	-8.09119	7.52348	0.0049505	0.0169324	0.0049505	0.0158036	0.00685815	0.033393	FALSE	CFU-e1 vs Rest	CFU-e1	Rest
AC006348.1	0.85	0.15000000000000002	1.7346010004861476	3.1653389e-07	1.5498475e-07	0	0.5	1.56975	1.43114	2.45865	-6.74236	11.3735	0.00228484	0.00112883	0.00228484	0.00112883	0.00276011	0.00153337	FALSE	CFU-e1 vs Rest	CFU-e1	Rest
SENCR	0.85	0.15000000000000002	1.7346010004861476	6.3677174e-07	7.293766e-07	0	0.5	0.546752	0.303949	2.66736	-8.97288	11.0453	0.00456969	0.00451532	0.00456969	0.00442124	0.00657674	0.00734006	FALSE	CFU-e1 vs Rest	CFU-e1	Rest
AC006076.1	0.85	0.15000000000000002	1.7346010004861476	4.099141e-08	6.4498785e-08	0	0.5	0.571665	0.597018	2.56143	-8.3324	9.72241	0	0.000376276	0	0.000376276	0	0.000899141	FALSE	CFU-e1 vs Rest	CFU-e1	Rest
AC040169.3	0.85	0.15000000000000002	1.7346010004861476	1.3293706e-07	1.8778918e-07	0	0.5	-0.293441	-0.365712	2.62824	-8.9679	10.6678	0.000380807	0.00141103	0.000380807	0.00141103	0.000411595	0.00199352	FALSE	CFU-e1 vs Rest	CFU-e1	Rest
THOP1	0.85	0.15000000000000002	1.7346010004861476	3.5973047e-05	1.3721112e-05	0	0.5	1.943	1.85847	1.6556	-4.60698	8.56948	0.280276	0.0999494	0.23076923076923317	0.0887541	0.3600755035877228	0.13516879081726074	FALSE	CFU-e1 vs Rest	CFU-e1	Rest
AC069148.1	0.85	0.15000000000000002	1.7346010004861476	3.928711e-08	6.423555e-08	0	0.5	0.308159	0.293271	2.85609	-10.6787	12.1355	0.000380807	0.000329241	0.000380807	0.000329241	0.000493657	0.000456743	FALSE	CFU-e1 vs Rest	CFU-e1	Rest
AC064807.2	0.85	0.15000000000000002	1.7346010004861476	1.150434e-07	1.9700285e-07	0	0.5	0.093177	-0.188961	2.9595	-8.66011	15.627	0.00114242	0.00117586	0.00114242	0.00103476	0.00165713	0.00197447	FALSE	CFU-e1 vs Rest	CFU-e1	Rest
HMCN2	0.85	0.15000000000000002	1.7346010004861476	1.7703559e-07	2.5103967e-07	0	0.5	-0.743409	-0.915461	2.2627	-7.47221	8.95553	0.00152323	0.00131697	0.00152323	0.00131697	0.00299377	0.00251387	FALSE	CFU-e1 vs Rest	CFU-e1	Rest
RLN3	0.8498	0.1502	1.7330332335402576	1.3339381e-08	3.6797225e-08	0	0.5	-0.780154	-0.798946	2.47173	-8.44284	8.99521	0	0.000235172	0	0.000235172	0	0.000348343	FALSE	CFU-e1 vs Rest	CFU-e1	Rest
VWA5B1	0.8498	0.1502	1.7330332335402576	3.0804682e-07	3.0511166e-07	0	0.5	0.353069	0.24668	2.73788	-8.78809	10.2315	0.00152323	0.00174028	0.00152323	0.00164621	0.00482333	0.00263565	FALSE	CFU-e1 vs Rest	CFU-e1	Rest
AC009242.1	0.8498	0.1502	1.7330332335402576	3.8578804e-07	1.0365222e-06	0	0.5	-0.863379	-0.95919	2.3058	-8.06599	8.37587	0.00342727	0.00573821	0.00342727	0.00564414	0.00638927	0.011512109078466892	FALSE	CFU-e1 vs Rest	CFU-e1	Rest
LINC01258	0.8498	0.1502	1.7330332335402576	9.373493e-08	1.7534076e-07	0	0.5	-0.498551	-0.498448	2.56754	-9.91365	12.1339	0.000380807	0.000799586	0.000380807	0.000799586	0.000461193	0.00163114	FALSE	CFU-e1 vs Rest	CFU-e1	Rest
AC006042.1	0.8498	0.1502	1.7330332335402576	4.4698405e-07	2.828496e-07	0	0.5	1.43925	1.1645	2.71409	-8.91517	11.6461	0.00418888	0.00216359	0.00418888	0.00216359	0.00585077	0.0028393	FALSE	CFU-e1 vs Rest	CFU-e1	Rest
FSBP	0.8498	0.1502	1.7330332335402576	2.8566683e-06	1.7594168e-06	0	0.5	1.56116	1.52217	2.40567	-5.43091	12.862	0.0300838	0.0148159	0.029702970297029736	0.014204411833874275	0.036494623869657516	0.017000993713736534	FALSE	CFU-e1 vs Rest	CFU-e1	Rest
AC069287.3	0.8498	0.1502	1.7330332335402576	4.9849536e-08	4.3472998e-08	0	0.5	0.770314	0.519087	2.89118	-8.16492	15.2283	0	0.000329241	0	0.000329241	0	0.000428884	FALSE	CFU-e1 vs Rest	CFU-e1	Rest
GLDN	0.8498	0.1502	1.7330332335402576	5.374418e-08	1.403577e-07	0	0.5	0.517552	0.523129	2.72064	-12.7925	9.51882	0	0.00112883	0	0.000893655	0	0.00137146	FALSE	CFU-e1 vs Rest	CFU-e1	Rest
ERVV-2	0.8498	0.1502	1.7330332335402576	2.4438373e-08	2.5099068e-08	0	0.5	0.942934	0.928681	2.56491	-10.7962	12.2269	0	0.000141103	0	0.000141103	0	0.000192228	FALSE	CFU-e1 vs Rest	CFU-e1	Rest
AL391834.3	0.8498	0.1502	1.7330332335402576	1.794978e-07	4.094653e-07	0	0.5	-0.415394	-0.432323	2.50632	-7.79641	11.7239	0.00114242	0.00249283	0.00114242	0.00239876	0.0012419	0.00450396	FALSE	CFU-e1 vs Rest	CFU-e1	Rest
TEX41	0.8498	0.1502	1.7330332335402576	1.0480709e-06	1.4834902e-06	0	0.5	0.442563	0.448651	2.5922	-9.67477	9.78368	0.00799696	0.0118527	0.00456969	0.00719627	0.011680028401315212	0.016856566071510315	FALSE	CFU-e1 vs Rest	CFU-e1	Rest
AL133243.1	0.8498	0.1502	1.7330332335402576	1.8022564e-07	2.8291467e-07	0	0.5	0.319141	0.0813799	2.66315	-8.08633	10.0043	0.000761615	0.00159917	0.000761615	0.00159917	0.00138978	0.00268351	FALSE	CFU-e1 vs Rest	CFU-e1	Rest
AC108471.3	0.8498	0.1502	1.7330332335402576	1.3293196e-07	1.989254e-07	0	0.5	-0.0576383	-0.183164	2.64843	-9.09944	10.8979	0.000761615	0.00145807	0.000761615	0.001364	0.00107732	0.00227443	FALSE	CFU-e1 vs Rest	CFU-e1	Rest
AC021683.3	0.8498	0.1502	1.7330332335402576	3.650835e-08	3.8636436e-08	0	0.5	0.591904	0.514317	2.66074	-9.27643	10.6355	0	0.000376276	0	0.000376276	0	0.000592405	FALSE	CFU-e1 vs Rest	CFU-e1	Rest
SLC22A10	0.8498	0.1502	1.7330332335402576	5.6149617e-07	7.7321937e-07	0	0.5	-0.14226	-0.0742512	2.9908	-12.4466	12.6911	0.00418888	0.005456	0.00342727	0.004092	0.00532654	0.00948854	FALSE	CFU-e1 vs Rest	CFU-e1	Rest
AC006504.1	0.8498	0.1502	1.7330332335402576	5.777792e-07	9.774558e-07	0	0.5	0.411087	-0.270512	2.93008	-6.86967	10.5177	0.00456969	0.00550304	0.00456969	0.00522083	0.00570825	0.0094581	FALSE	CFU-e1 vs Rest	CFU-e1	Rest
MRGPRF	0.8498	0.1502	1.7330332335402576	5.490828e-08	5.1503477e-08	0	0.5	0.890496	0.959808	2.53146	-9.96038	8.84358	0.000380807	0.000235172	0.000380807	0.000235172	0.000438769	0.000329356	FALSE	CFU-e1 vs Rest	CFU-e1	Rest
AL357835.1	0.8498	0.1502	1.7330332335402576	3.0922635e-08	3.3447392e-08	0	0.5	-0.00979723	-0.0270567	2.9152	-11.5632	11.7653	0.000380807	0.000141103	0.000380807	0.000141103	0.00053954	0.000207895	FALSE	CFU-e1 vs Rest	CFU-e1	Rest
NFAM1	0.8498	0.1502	1.7330332335402576	4.7485284e-07	7.295542e-07	0	0.5	-0.141326	-0.193092	2.55659	-9.02279	8.48209	0.00418888	0.00451531	0.00380807	0.00442124	0.00683375	0.00727429	FALSE	CFU-e1 vs Rest	CFU-e1	Rest
PCDHGA8	0.8498	0.1502	1.7330332335402576	1.2500205e-07	1.8245007e-07	0	0.5	0.102519	0.118028	2.54362	-9.89019	10.6569	0.00152323	0.00103476	0.00152323	0.00103476	0.00191352	0.00187815	FALSE	CFU-e1 vs Rest	CFU-e1	Rest
C11orf45	0.8498	0.1502	1.7330332335402576	3.9076646e-08	4.9383665e-08	0	0.5	0.0810973	-0.0271502	2.75698	-12.0867	11.4274	0.000761615	0.000141103	0.000761615	0.000141103	0.000858323	0.000290123	FALSE	CFU-e1 vs Rest	CFU-e1	Rest
VHLL	0.8498	0.1502	1.7330332335402576	2.046366e-08	3.817378e-08	0	0.5	-0.468234	-0.473631	2.76131	-9.91072	9.03022	0	0.000235172	0	0.000235172	0	0.000446236	FALSE	CFU-e1 vs Rest	CFU-e1	Rest
PVT1	0.8498	0.1502	1.7330332335402576	0.000242539	9.384555e-05	0	0.5	2.77417	2.69623	2.42797	-4.14563	8.18742	1.9482	0.766825	0.7501904036557312	0.2887446498283044	2.410015821456909	0.8990920186042786	FALSE	CFU-e1 vs Rest	CFU-e1	Rest
PGM1	0.8498	0.1502	1.7330332335402576	6.1055744e-06	8.560291e-06	0	0.5	1.11029	-0.196844	3.68297	-7.1995	12.7682	0.0479817	0.0509855	0.0441736	0.0421899	0.0716363	0.0847659	FALSE	CFU-e1 vs Rest	CFU-e1	Rest
LINC02268	0.8498	0.1502	1.7330332335402576	1.3689741e-07	4.0807006e-07	0	0.5	-1.22595	-1.23807	2.45658	-12.8011	11.6255	0.00152323	0.00249283	0.00114242	0.00202248	0.00294147	0.004701	FALSE	CFU-e1 vs Rest	CFU-e1	Rest
SOX6	0.8498	0.1502	1.7330332335402576	8.183556e-06	0.000304056	0	0.5	-0.974089	0.286088	3.80882	-12.3913	7.69163	0.0674028	1.23837	0.0540746	0.19665114528949926	0.0888691	3.0978002548217773	FALSE	CFU-e1 vs Rest	CFU-e1	Rest
CA3-AS1	0.8498	0.1502	1.7330332335402576	6.5669667e-07	6.1054203e-07	0	0.5	0.794844	0.875485	2.20929	-6.20967	10.2834	0.0049505	0.00432718	0.0049505	0.00413903	0.00681871	0.00698528	FALSE	CFU-e1 vs Rest	CFU-e1	Rest
AL592546.2	0.8498	0.1502	1.7330332335402576	1.5927081e-07	2.1264998e-07	0	0.5	0.681975	0.495556	2.97593	-9.42018	12.6566	0.00114242	0.0012229	0.00114242	0.00117586	0.00108531	0.00180652	FALSE	CFU-e1 vs Rest	CFU-e1	Rest
ATP6V1B1	0.8498	0.1502	1.7330332335402576	2.4277714e-08	3.88957e-08	0	0.5	0.248658	0.349374	2.73483	-11.1484	9.54345	0	0.000188138	0	0.000188138	0	0.000379753	FALSE	CFU-e1 vs Rest	CFU-e1	Rest
LINC00278	0.8498	0.1502	1.7330332335402576	1.0365162e-05	3.0639076e-05	0	0.5	-0.466798	-0.223572	2.49198	-8.44755	6.61212	0.0784462	0.152956	0.0597867	0.0805701	0.0965643	0.32264846563339233	FALSE	CFU-e1 vs Rest	CFU-e1	Rest
AC092687.3	0.8498	0.1502	1.7330332335402576	2.3832058e-07	4.5409465e-07	0	0.5	0.315937	0.172085	2.72317	-9.54823	9.7856	0.00190404	0.00192841	0.00190404	0.00188138	0.0023172	0.00416916	FALSE	CFU-e1 vs Rest	CFU-e1	Rest
AC007880.1	0.8498	0.1502	1.7330332335402576	1.1492245e-08	4.369071e-08	0	0.5	-0.273902	-0.224185	2.85144	-11.6706	13.8177	0	0.000235172	0	0.000235172	0	0.000462095	FALSE	CFU-e1 vs Rest	CFU-e1	Rest
AC007378.1	0.8498	0.1502	1.7330332335402576	1.373915e-07	2.723899e-07	0	0.5	-0.0866235	-0.391268	2.61378	-7.90976	11.8891	0.00152323	0.00155214	0.00152323	0.00155214	0.0020876	0.00264804	FALSE	CFU-e1 vs Rest	CFU-e1	Rest
LINC01580	0.8498	0.1502	1.7330332335402576	8.6774826e-08	3.0954536e-07	0	0.5	-0.896487	-0.821309	2.46591	-9.52153	9.56267	0.00152323	0.00174028	0.00114242	0.00155214	0.00214409	0.00323037	FALSE	CFU-e1 vs Rest	CFU-e1	Rest
ANXA3	0.8498	0.1502	1.7330332335402576	1.0020534e-06	1.1351613e-06	0	0.5	0.63987	0.592737	2.42253	-7.75668	11.9403	0.00723534	0.00851325	0.00647372	0.00761959	0.00995694	0.0135573	FALSE	CFU-e1 vs Rest	CFU-e1	Rest
GRTP1-AS1	0.8498	0.1502	1.7330332335402576	1.626951e-07	1.8936649e-07	0	0.5	0.588492	0.638682	2.47772	-9.38685	15.9383	0.00190404	0.00159917	0.00152323	0.00145807	0.00376196	0.00234034	FALSE	CFU-e1 vs Rest	CFU-e1	Rest
MIR3945HG	0.8498	0.1502	1.7330332335402576	1.5294172e-06	1.0681355e-06	0	0.5	1.86674	1.50927	2.82483	-10.9112	12.8002	0.0148515	0.00729036	0.013709063214013717	0.00658483	0.018764788284897804	0.011301434598863125	FALSE	CFU-e1 vs Rest	CFU-e1	Rest
AC010491.1	0.8498	0.1502	1.7330332335402576	1.3264454e-06	6.562301e-07	0	0.5	1.53367	1.54865	1.91138	-5.11614	8.55864	0.0106626	0.0050327	0.010281797410510284	0.00489159	0.014423196204006672	0.00693352	FALSE	CFU-e1 vs Rest	CFU-e1	Rest
KLRK1	0.8498	0.1502	1.7330332335402576	8.1101945e-07	6.487191e-07	0	0.5	1.10262	1.12898	2.35236	-7.68028	9.3173	0.00609292	0.00484456	0.00609292	0.00432717	0.0076317	0.00730394	FALSE	CFU-e1 vs Rest	CFU-e1	Rest
AL355501.1	0.8498	0.1502	1.7330332335402576	1.7428201e-07	1.4326308e-07	0	0.5	0.968689	0.804094	2.57506	-7.71528	10.1751	0.000761615	0.000893655	0.000761615	0.000893655	0.00110583	0.00134125	FALSE	CFU-e1 vs Rest	CFU-e1	Rest
CXCL2	0.8498	0.1502	1.7330332335402576	8.940137e-07	2.5142201e-06	0	0.5	-1.26677	-1.21459	2.4807	-11.2964	10.9065	0.00380807	0.0158506	0.00304646	0.013404825737265452	0.00476694	0.0296578	FALSE	CFU-e1 vs Rest	CFU-e1	Rest
TGIF2	0.8496	0.15039999999999998	1.7314671842528206	2.7716655e-05	6.239278e-05	0	0.5	0.630445	-0.367825	3.46848	-4.69023	11.707	0.217823	0.330403	0.18126428027418223	0.22581252057758575	0.2850167453289032	0.6147264838218689	FALSE	CFU-e1 vs Rest	CFU-e1	Rest
AL035420.3	0.8496	0.15039999999999998	1.7314671842528206	4.37414e-08	4.795064e-08	0	0.5	0.838695	0.585138	2.98191	-9.45279	15.4878	0	0.000329241	0	0.000329241	0	0.000366164	FALSE	CFU-e1 vs Rest	CFU-e1	Rest
AC018781.1	0.8496	0.15039999999999998	1.7314671842528206	4.2415093e-07	2.2489061e-07	0	0.5	1.44609	1.41645	2.29345	-7.90223	10.8098	0.00456969	0.0012229	0.00456969	0.0012229	0.00599363	0.00211933	FALSE	CFU-e1 vs Rest	CFU-e1	Rest
OSCAR	0.8496	0.15039999999999998	1.7314671842528206	4.521227e-07	5.896004e-07	0	0.5	1.2083	1.23872	2.51905	-10.8481	9.66066	0.00380807	0.00352759	0.00380807	0.00333945	0.00578701	0.00621966	FALSE	CFU-e1 vs Rest	CFU-e1	Rest
LINC02169	0.8496	0.15039999999999998	1.7314671842528206	1.8600282e-08	3.982979e-08	0	0.5	0.728886	0.772956	2.6947	-11.41	11.3558	0.000380807	0.000141103	0.000380807	9.406895254221345e-05	0.000386253	0.000193682	FALSE	CFU-e1 vs Rest	CFU-e1	Rest
AC091588.2	0.8496	0.15039999999999998	1.7314671842528206	6.012531e-08	6.001025e-08	0	0.5	0.544666	0.388184	2.6957	-7.64162	12.9138	0.000380807	0.000329241	0.000380807	0.000329241	0.000527069	0.000611409	FALSE	CFU-e1 vs Rest	CFU-e1	Rest
AP003119.3	0.8496	0.15039999999999998	1.7314671842528206	1.1563147e-07	3.9402087e-07	0	0.5	-0.809211	-0.735846	2.67056	-10.1544	8.23974	0.000761615	0.00174028	0.000761615	0.00164621	0.000705088	0.00428699	FALSE	CFU-e1 vs Rest	CFU-e1	Rest
AC092143.2	0.8496	0.15039999999999998	1.7314671842528206	7.1671316e-08	1.1265988e-07	0	0.5	0.115991	-0.0866928	2.8226	-9.69928	11.0314	0	0.000799586	0	0.000799586	0	0.00117676	FALSE	CFU-e1 vs Rest	CFU-e1	Rest
ARHGAP24	0.8496	0.15039999999999998	1.7314671842528206	3.2312676e-07	1.8876469e-06	0	0.5	-1.06655	-1.06481	2.37726	-13.521	9.38032	0.00152323	0.00997132	0.00152323	0.00634965	0.00140552	0.019602613523602486	FALSE	CFU-e1 vs Rest	CFU-e1	Rest
AC087741.1	0.8496	0.15039999999999998	1.7314671842528206	1.4232701e-08	4.1759368e-08	0	0.5	-0.0503422	-0.0682631	2.83689	-12.5925	11.2102	0	0.000188138	0	0.000188138	0	0.00032192	FALSE	CFU-e1 vs Rest	CFU-e1	Rest
KCNU1	0.8496	0.15039999999999998	1.7314671842528206	4.24894e-08	5.2766577e-08	0	0.5	0.35571	0.210341	2.71496	-8.98167	11.5105	0	0.000329241	0	0.000329241	0	0.000744391	FALSE	CFU-e1 vs Rest	CFU-e1	Rest
LINC02228	0.8496	0.15039999999999998	1.7314671842528206	8.874855e-07	4.891366e-07	0	0.5	1.85232	1.38445	2.95258	-7.52372	10.8979	0.00609292	0.00390386	0.0049505	0.00319834	0.00796222	0.00584232	FALSE	CFU-e1 vs Rest	CFU-e1	Rest
AP005131.3	0.8496	0.15039999999999998	1.7314671842528206	1.4349955e-06	9.825444e-07	0	0.5	1.4019	1.16392	2.80141	-9.08945	11.3809	0.011805	0.00630263	0.011424219345011428	0.00616152	0.016398297622799873	0.00984699	FALSE	CFU-e1 vs Rest	CFU-e1	Rest
ARHGAP11A	0.8496	0.15039999999999998	1.7314671842528206	3.333743e-05	2.6466072e-05	0	0.5	1.27851	1.29653	2.18446	-6.35642	7.30132	0.287131	0.197165	0.23115003808073356	0.13964536004891728	0.33295443654060364	0.27542343735694885	FALSE	CFU-e1 vs Rest	CFU-e1	Rest
SLC36A1	0.8496	0.15039999999999998	1.7314671842528206	2.8098202e-05	5.743394e-05	0	0.5	0.650701	0.426526	2.68863	-7.98869	8.65308	0.222392	0.338967	0.1831683168316842	0.18691500870138006	0.2734084725379944	0.6152417063713074	FALSE	CFU-e1 vs Rest	CFU-e1	Rest
SOX5	0.8496	0.15039999999999998	1.7314671842528206	1.5986778e-06	9.660501e-06	0	0.5	-0.966455	-0.688729	2.86453	-9.86577	9.68013	0.0152323	0.0498565	0.011805	0.023187996801655758	0.0195414	0.10157746821641922	FALSE	CFU-e1 vs Rest	CFU-e1	Rest
CPLX1	0.8496	0.15039999999999998	1.7314671842528206	2.175736e-07	6.39871e-07	0	0.5	-0.660698	-0.660339	2.75571	-12.3711	13.6293	0.00190404	0.00352759	0.00190404	0.00319834	0.00290663	0.00698376	FALSE	CFU-e1 vs Rest	CFU-e1	Rest
BRINP2	0.8496	0.15039999999999998	1.7314671842528206	1.01103225e-07	1.1268959e-07	0	0.5	0.724362	0.320294	2.9316	-8.11681	12.9202	0.000380807	0.000658483	0.000380807	0.000658483	0.000367894	0.000960396	FALSE	CFU-e1 vs Rest	CFU-e1	Rest
GFI1B	0.8496	0.15039999999999998	1.7314671842528206	2.130353e-05	1.935995e-05	0	0.5	1.32757	1.15055	2.36836	-5.61707	8.46394	0.159939	0.117399	0.14356435643564344	0.0932223	0.2070194035768509	0.19638878107070923	FALSE	CFU-e1 vs Rest	CFU-e1	Rest
MARCH9	0.8496	0.15039999999999998	1.7314671842528206	4.9349737e-06	1.24386215e-05	0	0.5	-0.780909	-1.06043	2.06848	-5.22695	8.27717	0.0346534	0.0707403	0.0319878	0.0626499	0.044266507029533386	0.12607203423976898	FALSE	CFU-e1 vs Rest	CFU-e1	Rest
TMPO-AS1	0.8496	0.15039999999999998	1.7314671842528206	3.9941488e-06	2.6569676e-06	0	0.5	1.64281	1.60568	2.23446	-5.69487	10.738	0.0300838	0.0187197	0.029702970297029736	0.017732	0.037748415023088455	0.030195757746696472	FALSE	CFU-e1 vs Rest	CFU-e1	Rest
AC090987.1	0.8496	0.15039999999999998	1.7314671842528206	2.3586269e-07	1.9959072e-07	0	0.5	1.089	0.893079	2.98104	-9.13198	13.0324	0.00152323	0.00188138	0.00114242	0.00169324	0.00133209	0.00233035	FALSE	CFU-e1 vs Rest	CFU-e1	Rest
AC009902.2	0.8496	0.15039999999999998	1.7314671842528206	1.3863793e-07	1.14053606e-07	0	0.5	0.956452	0.767415	2.77615	-9.05662	12.2559	0.000380807	0.000846621	0.000380807	0.000799586	0.000849448	0.00127309	FALSE	CFU-e1 vs Rest	CFU-e1	Rest
CTXND2	0.8496	0.15039999999999998	1.7314671842528206	1.4691261e-07	1.10577815e-07	0	0.5	0.831537	0.781661	2.5549	-8.74513	11.1489	0.00190404	0.000658483	0.00190404	0.000611448	0.00261832	0.00138341	FALSE	CFU-e1 vs Rest	CFU-e1	Rest
AC105415.1	0.8496	0.15039999999999998	1.7314671842528206	2.6419912e-07	1.5944129e-07	0	0.5	1.31619	1.15812	2.61538	-8.24015	11.7566	0.00114242	0.00126993	0.00114242	0.00126993	0.00127515	0.00194366	FALSE	CFU-e1 vs Rest	CFU-e1	Rest
MOB3B	0.8496	0.15039999999999998	1.7314671842528206	3.293983e-05	2.97545e-05	0	0.5	0.947611	1.05978	2.24694	-6.61076	9.39028	0.250572	0.287753	0.1367098248286364	0.11415267390997716	0.31044748425483704	0.3075108230113983	FALSE	CFU-e1 vs Rest	CFU-e1	Rest
KLHL29	0.8496	0.15039999999999998	1.7314671842528206	6.554717e-07	2.316064e-06	0	0.5	-1.31237	-1.38127	2.10063	-10.2944	7.65684	0.0053313	0.0132637	0.0053313	0.011335308781336734	0.00618172	0.0244525	FALSE	CFU-e1 vs Rest	CFU-e1	Rest
AL133406.2	0.8496	0.15039999999999998	1.7314671842528206	2.9337804e-07	1.2961796e-07	0	0.5	1.41527	1.33749	2.15788	-7.16477	10.062	0.00190404	0.000987724	0.00190404	0.000987724	0.00240276	0.00130856	FALSE	CFU-e1 vs Rest	CFU-e1	Rest
SEZ6L	0.8496	0.15039999999999998	1.7314671842528206	1.5371242e-07	4.8078334e-07	0	0.5	-0.786785	-0.883266	2.40202	-14.9007	12.3689	0.00228484	0.00239876	0.00190404	0.00221062	0.00365138	0.00431142	FALSE	CFU-e1 vs Rest	CFU-e1	Rest
TRBV27	0.8496	0.15039999999999998	1.7314671842528206	6.1070122e-09	5.7171523e-08	0	0.5	-1.44517	-1.30527	2.65047	-13.2065	7.85863	0	0.000235172	0	0.000235172	0	0.000517647	FALSE	CFU-e1 vs Rest	CFU-e1	Rest
HIPK2	0.8496	0.15039999999999998	1.7314671842528206	0.000141901	0.000183078	0	0.5	0.81574	-0.275424	2.99311	-5.98222	9.84565	1.14052	1.12175	0.5540746382330437	0.45251869620420315	1.424194574356079	1.8143270015716553	FALSE	CFU-e1 vs Rest	CFU-e1	Rest
AC116424.1	0.8496	0.15039999999999998	1.7314671842528206	8.868626e-07	2.8862603e-06	0	0.5	-0.753055	-0.988289	2.75489	-9.2188	13.6781	0.0053313	0.0180612	0.0053313	0.016791308028785173	0.00618318	0.030338900163769722	FALSE	CFU-e1 vs Rest	CFU-e1	Rest
PRR34	0.8496	0.15039999999999998	1.7314671842528206	1.6098031e-08	2.8551915e-08	0	0.5	-0.216137	-0.19143	2.57866	-9.81326	10.3614	0	0.000141103	0	0.000141103	0	0.000213223	FALSE	CFU-e1 vs Rest	CFU-e1	Rest
KLF2	0.8496	0.15039999999999998	1.7314671842528206	4.4724743e-06	1.3519821e-05	0	0.5	-0.508145	-0.708563	2.45033	-7.59954	9.30631	0.0338918	0.0643435	0.032749428789032774	0.0557359	0.046747613698244095	0.13220925629138947	FALSE	CFU-e1 vs Rest	CFU-e1	Rest
TRERNA1	0.8496	0.15039999999999998	1.7314671842528206	1.5162607e-08	4.729146e-08	0	0.5	-0.33074	-0.313484	2.66326	-11.8254	8.81536	0	0.000141103	0	0.000141103	0	0.000358741	FALSE	CFU-e1 vs Rest	CFU-e1	Rest
EFS	0.8496	0.15039999999999998	1.7314671842528206	6.41455e-08	9.246423e-08	0	0.5	0.0442357	0.0785675	2.77891	-11.9063	11.1126	0	0.000658483	0	0.000611448	0	0.00115106	FALSE	CFU-e1 vs Rest	CFU-e1	Rest
AP005019.1	0.8496	0.15039999999999998	1.7314671842528206	1.8244478e-08	2.8717224e-08	0	0.5	-0.318528	-0.279004	3.02406	-12.6161	14.0047	0	0.000141103	0	0.000141103	0	0.00031859	FALSE	CFU-e1 vs Rest	CFU-e1	Rest
AC016587.1	0.8496	0.15039999999999998	1.7314671842528206	9.323214e-08	1.2663166e-07	0	0.5	0.63215	0.656354	2.60849	-9.07378	10.989	0.000761615	0.000799586	0.000761615	0.000799586	0.000878768	0.0016077	FALSE	CFU-e1 vs Rest	CFU-e1	Rest
LINC01592	0.8496	0.15039999999999998	1.7314671842528206	7.218196e-08	4.974618e-08	0	0.5	0.861167	0.784617	2.56839	-8.94778	10.8521	0.000380807	0.000329241	0.000380807	0.000329241	0.000329589	0.000543694	FALSE	CFU-e1 vs Rest	CFU-e1	Rest
LINC02030	0.8496	0.15039999999999998	1.7314671842528206	8.312e-09	2.5830179e-08	0	0.5	-0.846065	-0.856221	2.65496	-12.2628	8.97383	0	0.000141103	0	0.000141103	0	0.000164147	FALSE	CFU-e1 vs Rest	CFU-e1	Rest
AL050343.2	0.8496	0.15039999999999998	1.7314671842528206	5.363893e-07	2.5442964e-06	0	0.5	-1.36112	-1.26871	2.35017	-7.9413	6.54131	0.0049505	0.0137341	0.0049505	0.013357791260994345	0.00584349	0.0255872	FALSE	CFU-e1 vs Rest	CFU-e1	Rest
ESRP2	0.8496	0.15039999999999998	1.7314671842528206	3.426289e-07	2.1352449e-07	0	0.5	0.998396	0.884557	2.62391	-9.71032	11.0197	0.00190404	0.00145807	0.00190404	0.00141103	0.00338107	0.00204182	FALSE	CFU-e1 vs Rest	CFU-e1	Rest
SELE	0.8496	0.15039999999999998	1.7314671842528206	6.221761e-08	6.190819e-08	0	0.5	0.624367	0.574565	2.71474	-12.9561	12.9483	0.000380807	0.000329241	0.000380807	0.000329241	0.000551895	0.000631687	FALSE	CFU-e1 vs Rest	CFU-e1	Rest
AC109466.1	0.8494	0.15059999999999996	1.729902847885334	1.9597755e-06	3.0989079e-06	0	0.5	0.546056	0.570818	2.6563	-9.7511	10.5058	0.019802	0.025963	0.013709063214013717	0.016932411457598495	0.0208353	0.0376184	FALSE	CFU-e1 vs Rest	CFU-e1	Rest
LINC02465	0.8494	0.15059999999999996	1.729902847885334	1.6522911e-07	1.7609803e-07	0	0.5	0.675937	0.537828	2.88661	-12.0775	16.288	0.000761615	0.00126993	0.000761615	0.00103476	0.000909664	0.00282592	FALSE	CFU-e1 vs Rest	CFU-e1	Rest
AC011944.1	0.8494	0.15059999999999996	1.729902847885334	2.2241121e-08	2.9163662e-08	0	0.5	0.0558648	0.141253	2.73512	-11.5841	11.8515	0.000380807	0.000282207	0.000380807	0.000282207	0.000968729	0.000531811	FALSE	CFU-e1 vs Rest	CFU-e1	Rest
TES	0.8494	0.15059999999999996	1.729902847885334	3.3280303e-05	9.827188e-05	0	0.5	-0.582463	-0.615677	2.2637	-6.55604	7.94944	0.263901	0.546374	0.20297029702970457	0.30530078547572437	0.3305112421512604	0.9669771194458008	FALSE	CFU-e1 vs Rest	CFU-e1	Rest
CHRFAM7A	0.8494	0.15059999999999996	1.729902847885334	6.9650827e-07	8.8108703e-07	0	0.5	1.02047	0.0964212	3.48728	-7.45435	13.8793	0.00609292	0.00555008	0.00609292	0.00550303	0.007532	0.00820865	FALSE	CFU-e1 vs Rest	CFU-e1	Rest
HOXB5	0.8494	0.15059999999999996	1.729902847885334	2.5841618e-07	3.7803184e-07	0	0.5	0.826142	0.413908	2.96106	-8.17695	10.3401	0.00190404	0.00183434	0.00152323	0.00178731	0.00187206	0.00356571	FALSE	CFU-e1 vs Rest	CFU-e1	Rest
NFASC	0.8494	0.15059999999999996	1.729902847885334	7.618235e-08	2.2440152e-07	0	0.5	-1.05111	-1.05547	2.31382	-11.4731	7.88262	0.000761615	0.00117586	0.000761615	0.00108179	0.000589707	0.00252905	FALSE	CFU-e1 vs Rest	CFU-e1	Rest
AL445213.2	0.8494	0.15059999999999996	1.729902847885334	2.9715767e-07	3.774635e-07	0	0.5	0.447574	0.066761	2.85502	-9.45401	14.5656	0.00342727	0.00319835	0.00304646	0.0025869	0.00528589	0.00501597	FALSE	CFU-e1 vs Rest	CFU-e1	Rest
LINC01257	0.8494	0.15059999999999996	1.729902847885334	2.7314977e-07	3.1143722e-07	0	0.5	0.366506	0.26669	2.72793	-12.2932	11.2808	0.00228484	0.00164621	0.00228484	0.00155214	0.00276477	0.00300452	FALSE	CFU-e1 vs Rest	CFU-e1	Rest
GRIK1-AS1	0.8494	0.15059999999999996	1.729902847885334	3.034137e-08	2.1638588e-08	0	0.5	1.00884	1.00048	2.50636	-7.3199	10.2737	0.000380807	0.000188138	0.000380807	0.000188138	0.000402162	0.000198146	FALSE	CFU-e1 vs Rest	CFU-e1	Rest
MYO1F	0.8494	0.15059999999999996	1.729902847885334	1.7407672e-05	2.8175926e-05	0	0.5	0.943725	0.13371	3.37182	-9.05979	12.9019	0.138995	0.191004	0.11271896420411215	0.12722825831334497	0.1694834977388382	0.2863375246524811	FALSE	CFU-e1 vs Rest	CFU-e1	Rest
LINC00345	0.8494	0.15059999999999996	1.729902847885334	1.7440274e-07	2.0747822e-07	0	0.5	0.392362	0.410673	2.58855	-10.3962	10.7303	0.00152323	0.00117586	0.00152323	0.00117586	0.00211699	0.00198038	FALSE	CFU-e1 vs Rest	CFU-e1	Rest
RASSF3	0.8494	0.15059999999999996	1.729902847885334	2.3035453e-05	4.5612116e-05	0	0.5	0.225622	-0.607482	2.9375	-5.93851	10.5374	0.189643	0.275379	0.14889565879664893	0.18216452659799823	0.2390296906232834	0.44894132018089294	FALSE	CFU-e1 vs Rest	CFU-e1	Rest
GRIN3A	0.8494	0.15059999999999996	1.729902847885334	2.063086e-07	6.5449194e-07	0	0.5	-1.25955	-1.30569	2.12569	-9.89942	7.5045	0.00114242	0.00418607	0.00114242	0.00399793	0.000986283	0.00784792	FALSE	CFU-e1 vs Rest	CFU-e1	Rest
C3orf22	0.8494	0.15059999999999996	1.729902847885334	8.7187445e-08	2.2517317e-07	0	0.5	-0.643662	-0.633023	2.59632	-11.372	14.6959	0.000380807	0.0012229	0.000380807	0.00117586	0.000550459	0.002374	FALSE	CFU-e1 vs Rest	CFU-e1	Rest
AC017116.1	0.8494	0.15059999999999996	1.729902847885334	1.4074209e-08	3.4130625e-08	0	0.5	-0.693185	-0.699724	2.5699	-10.1495	9.85661	0	0.000141103	0	0.000141103	0	0.000269562	FALSE	CFU-e1 vs Rest	CFU-e1	Rest
AL121749.2	0.8494	0.15059999999999996	1.729902847885334	4.3792763e-08	6.8973485e-08	0	0.5	0.0725486	0.0747442	2.6669	-13.3206	10.0976	0.000380807	0.000470345	0.000380807	0.000470345	0.000555923	0.000699443	FALSE	CFU-e1 vs Rest	CFU-e1	Rest
AC121338.1	0.8494	0.15059999999999996	1.729902847885334	2.3393633e-07	4.2870408e-07	0	0.5	-0.0855585	-0.4283	2.62981	-7.22264	11.0081	0.00190404	0.00305724	0.00190404	0.00296317	0.00242074	0.00449296	FALSE	CFU-e1 vs Rest	CFU-e1	Rest
LINC01705	0.8494	0.15059999999999996	1.729902847885334	3.146941e-08	1.6531564e-07	0	0.5	-0.956662	-0.906845	2.56323	-10.9136	8.68687	0.000380807	0.00117586	0.000380807	0.000799586	0.000287858	0.00240823	FALSE	CFU-e1 vs Rest	CFU-e1	Rest
AC004817.3	0.8494	0.15059999999999996	1.729902847885334	5.163925e-08	8.5387875e-08	0	0.5	-0.52459	-0.611333	2.69419	-12.9379	12.5395	0.000761615	0.000517379	0.000761615	0.000517379	0.000688877	0.000960603	FALSE	CFU-e1 vs Rest	CFU-e1	Rest
AC108053.1	0.8494	0.15059999999999996	1.729902847885334	3.3061147e-07	3.8777915e-07	0	0.5	0.715836	0.28414	2.80187	-7.88505	12.1427	0.00152323	0.002728	0.00152323	0.00263393	0.0017964	0.00427691	FALSE	CFU-e1 vs Rest	CFU-e1	Rest
ELF4	0.8494	0.15059999999999996	1.729902847885334	1.5178744e-05	2.8396755e-05	0	0.5	-0.233489	-0.732827	2.09853	-5.6979	8.11094	0.117669	0.167487	0.1031987814166027	0.1378580499506152	0.1492234319448471	0.28470608592033386	FALSE	CFU-e1 vs Rest	CFU-e1	Rest
AC090587.2	0.8494	0.15059999999999996	1.729902847885334	8.2504584e-08	1.2832025e-07	0	0.5	-0.680989	-0.656369	2.6367	-14.956	11.5593	0.000380807	0.000376276	0.000380807	0.000376276	0.000651287	0.00159648	FALSE	CFU-e1 vs Rest	CFU-e1	Rest
LINC01527	0.8494	0.15059999999999996	1.729902847885334	1.4720781e-08	3.356381e-08	0	0.5	-0.469654	-0.481332	2.51601	-9.19112	9.36657	0	0.000141103	0	0.000141103	0	0.000263563	FALSE	CFU-e1 vs Rest	CFU-e1	Rest
AC027117.2	0.8494	0.15059999999999996	1.729902847885334	2.384605e-07	1.1578457e-07	0	0.5	0.952415	0.82072	2.55818	-8.61115	13.4218	0.000761615	0.000658483	0.000761615	0.000658483	0.00260015	0.00114793	FALSE	CFU-e1 vs Rest	CFU-e1	Rest
SLAMF1	0.8494	0.15059999999999996	1.729902847885334	4.9178806e-07	1.7330602e-06	0	0.5	0.0512976	0.200701	3.00495	-13.1818	11.0541	0.000761615	0.0115235	0.000761615	0.00898358	0.000922266	0.018275776877999306	FALSE	CFU-e1 vs Rest	CFU-e1	Rest
AC140118.2	0.8494	0.15059999999999996	1.729902847885334	3.2501937e-08	5.793565e-08	0	0.5	0.273842	0.403972	2.66095	-9.52196	10.2378	0.000380807	0.000141103	0.000380807	0.000141103	0.000409514	0.000430337	FALSE	CFU-e1 vs Rest	CFU-e1	Rest
AL731769.2	0.8494	0.15059999999999996	1.729902847885334	1.5449319e-06	3.0141487e-06	0	0.5	-0.739539	-0.824156	2.2601	-8.41996	8.20741	0.0106626	0.0194252	0.010281797410510284	0.018484549174545034	0.017601728439331055	0.032256	FALSE	CFU-e1 vs Rest	CFU-e1	Rest
CSMD2	0.8494	0.15059999999999996	1.729902847885334	3.1153803e-07	6.580316e-07	0	0.5	-0.256818	-0.275413	2.76969	-11.3087	10.2638	0.00152323	0.00597338	0.00152323	0.00451531	0.00242292	0.00680564	FALSE	CFU-e1 vs Rest	CFU-e1	Rest
C5orf52	0.8494	0.15059999999999996	1.729902847885334	3.401923e-08	5.88367e-08	0	0.5	-0.100405	-0.164582	2.62085	-9.57582	14.8892	0.000380807	0.000235172	0.000380807	0.000235172	0.000497722	0.000408948	FALSE	CFU-e1 vs Rest	CFU-e1	Rest
AC109454.3	0.8494	0.15059999999999996	1.729902847885334	6.3685356e-08	2.9736984e-07	0	0.5	-1.2781	-1.18711	2.51448	-10.2745	15.0522	0.00114242	0.00164621	0.00114242	0.00159917	0.0013684	0.0032974	FALSE	CFU-e1 vs Rest	CFU-e1	Rest
CACNB4	0.8494	0.15059999999999996	1.729902847885334	2.529657e-06	2.2191605e-05	0	0.5	-1.73998	-1.5684	2.5346	-10.2691	8.72335	0.0186596	0.131086	0.0171363	0.0679178	0.025236330926418304	0.23135684430599213	FALSE	CFU-e1 vs Rest	CFU-e1	Rest
MYO10	0.8494	0.15059999999999996	1.729902847885334	4.3755585e-06	1.0641702e-05	0	0.5	-0.476702	-0.622924	2.38247	-7.10904	7.78538	0.0304646	0.065237	0.028941355674028973	0.048774751893138096	0.0404871	0.11012515425682068	FALSE	CFU-e1 vs Rest	CFU-e1	Rest
AF064858.1	0.8494	0.15059999999999996	1.729902847885334	1.5583456e-06	1.2563313e-06	0	0.5	1.36544	1.05952	2.76172	-9.9089	12.5858	0.0140899	0.00950098	0.013328255902513336	0.00879545	0.0175885	0.014987352304160595	FALSE	CFU-e1 vs Rest	CFU-e1	Rest
AL161937.1	0.8494	0.15059999999999996	1.729902847885334	9.325827e-08	3.274317e-07	0	0.5	-0.25069	-0.0485544	2.58963	-10.3493	8.47996	0.000761615	0.00183434	0.000761615	0.00183434	0.00133889	0.00323243	FALSE	CFU-e1 vs Rest	CFU-e1	Rest
TMEM108-AS1	0.8494	0.15059999999999996	1.729902847885334	2.6296181e-08	4.119685e-08	0	0.5	0.0182774	0.0415678	2.70487	-10.034	9.6935	0.000380807	0.000282207	0.000380807	0.000282207	0.000767138	0.000339879	FALSE	CFU-e1 vs Rest	CFU-e1	Rest
AC104823.1	0.8494	0.15059999999999996	1.729902847885334	2.0796877e-08	3.680801e-08	0	0.5	0.0697475	0.116779	2.74825	-8.67791	9.68689	0	0.000329241	0	0.000282207	0	0.000433676	FALSE	CFU-e1 vs Rest	CFU-e1	Rest
SOWAHD	0.8494	0.15059999999999996	1.729902847885334	6.671836e-08	7.7765655e-08	0	0.5	0.518819	0.556149	2.57994	-11.2934	11.2619	0.000761615	0.000376276	0.000761615	0.000376276	0.000905336	0.000905683	FALSE	CFU-e1 vs Rest	CFU-e1	Rest
AC005486.1	0.8494	0.15059999999999996	1.729902847885334	1.510199e-08	4.9993773e-08	0	0.5	-0.385216	-0.300566	2.74579	-10.6284	10.4685	0	0.000235172	0	0.000235172	0	0.000542269	FALSE	CFU-e1 vs Rest	CFU-e1	Rest
TCF15	0.8494	0.15059999999999996	1.729902847885334	5.548578e-07	4.645525e-07	0	0.5	1.24778	0.77371	3.40959	-11.452	12.5381	0.00380807	0.00315131	0.00380807	0.00305724	0.004848	0.00478308	FALSE	CFU-e1 vs Rest	CFU-e1	Rest
AL356413.1	0.8494	0.15059999999999996	1.729902847885334	2.5727056e-08	4.8786575e-08	0	0.5	-0.453059	-0.450546	2.60185	-9.24511	8.63325	0	0.000282207	0	0.000235172	0	0.00042185	FALSE	CFU-e1 vs Rest	CFU-e1	Rest
AP000894.3	0.8494	0.15059999999999996	1.729902847885334	2.2200044e-08	3.4072116e-08	0	0.5	0.294801	0.197835	2.74866	-11.1039	13.6101	0	0.000235172	0	0.000235172	0	0.000371397	FALSE	CFU-e1 vs Rest	CFU-e1	Rest
AL627422.2	0.8494	0.15059999999999996	1.729902847885334	4.1627092e-07	3.3159694e-07	0	0.5	0.910692	1.03646	2.21035	-7.69188	9.87227	0.00304646	0.00188138	0.00304646	0.00188138	0.00414024	0.0028446	FALSE	CFU-e1 vs Rest	CFU-e1	Rest
AC090018.2	0.8492	0.15080000000000005	1.7283402197180389	4.280474e-07	9.3619104e-07	0	0.5	-0.318605	-0.617765	2.61455	-7.62114	9.27312	0.0049505	0.00536194	0.0049505	0.00503269	0.00605421	0.00903149	FALSE	CFU-e1 vs Rest	CFU-e1	Rest
MICAL2	0.8492	0.15080000000000005	1.7283402197180389	0.000122768	0.000106592	0	0.5	1.00807	0.995446	2.24384	-6.28416	8.31962	0.922323	0.571542	0.4527798933739468	0.2715770659893604	1.1677643060684204	1.0550843477249146	FALSE	CFU-e1 vs Rest	CFU-e1	Rest
AC112503.1	0.8492	0.15080000000000005	1.7283402197180389	9.8282236e-08	7.658019e-08	0	0.5	0.974539	0.739424	2.85057	-7.811	13.9018	0.000380807	0.000564414	0.000380807	0.000564414	0.00051684	0.00066543	FALSE	CFU-e1 vs Rest	CFU-e1	Rest
MAL2-AS1	0.8492	0.15080000000000005	1.7283402197180389	3.931291e-08	3.5961797e-08	0	0.5	0.594379	0.602559	2.36005	-9.00502	9.75832	0.000380807	0.000141103	0.000380807	0.000141103	0.000337416	0.000204741	FALSE	CFU-e1 vs Rest	CFU-e1	Rest
AL390719.2	0.8492	0.15080000000000005	1.7283402197180389	1.0644949e-08	3.053393e-08	0	0.5	-0.422142	-0.293514	2.50591	-8.42878	10.4532	0	0.000188138	0	0.000188138	0	0.000247085	FALSE	CFU-e1 vs Rest	CFU-e1	Rest
LINC01206	0.8492	0.15080000000000005	1.7283402197180389	9.390124e-08	1.3080557e-07	0	0.5	0.38783	0.34834	2.66111	-8.1395	11.206	0.000380807	0.00117586	0.000380807	0.00117586	0.000693386	0.00171529	FALSE	CFU-e1 vs Rest	CFU-e1	Rest
AC092376.1	0.8492	0.15080000000000005	1.7283402197180389	2.8914005e-07	2.451245e-07	0	0.5	1.14342	0.915791	2.81287	-12.0407	11.5138	0.00342727	0.0015051	0.00342727	0.00126993	0.00389272	0.00274415	FALSE	CFU-e1 vs Rest	CFU-e1	Rest
AL160291.1	0.8492	0.15080000000000005	1.7283402197180389	9.0339927e-07	5.3770736e-07	0	0.5	1.69194	1.38799	2.70498	-8.94187	12.8565	0.00761615	0.004092	0.00761615	0.00404496	0.011683497577905655	0.00535403	FALSE	CFU-e1 vs Rest	CFU-e1	Rest
AC137590.2	0.8492	0.15080000000000005	1.7283402197180389	1.9927342e-08	6.29399e-08	0	0.5	-0.164395	-0.1135	2.91432	-11.0878	10.0312	0	0.000235172	0	0.000235172	0	0.000506111	FALSE	CFU-e1 vs Rest	CFU-e1	Rest
GCNT1	0.8492	0.15080000000000005	1.7283402197180389	8.7299064e-05	4.6072848e-05	0	0.5	1.81792	1.72477	2.09192	-4.30124	9.74473	0.710973	0.356227	0.4135567402894093	0.20690466111660064	0.8724569082260132	0.4534369707107544	FALSE	CFU-e1 vs Rest	CFU-e1	Rest
ABCC12	0.8492	0.15080000000000005	1.7283402197180389	6.1208205e-08	7.15784e-08	0	0.5	0.323116	0.105132	2.9127	-8.32077	11.4857	0.000761615	0.000564414	0.000761615	0.000564414	0.000823808	0.000811053	FALSE	CFU-e1 vs Rest	CFU-e1	Rest
FBLN1	0.8492	0.15080000000000005	1.7283402197180389	2.1563003e-06	2.1616343e-06	0	0.5	1.08837	0.695472	3.19083	-8.30073	13.9051	0.0152323	0.0166032	0.014089870525514098	0.015098066883025313	0.020969510078430176	0.0246372	FALSE	CFU-e1 vs Rest	CFU-e1	Rest
GNAO1	0.8492	0.15080000000000005	1.7283402197180389	1.3851141e-07	5.215392e-07	0	0.5	-1.12012	-1.09255	2.31356	-8.23889	8.99819	0.00114242	0.0025869	0.00114242	0.00230469	0.0014733	0.00550113	FALSE	CFU-e1 vs Rest	CFU-e1	Rest
AL163534.1	0.8492	0.15080000000000005	1.7283402197180389	6.5193717e-09	4.1036454e-08	0	0.5	-0.838623	-0.691525	2.73455	-14.5293	14.2852	0	0.000141103	0	0.000141103	0	0.000415331	FALSE	CFU-e1 vs Rest	CFU-e1	Rest
ANGPTL6	0.8492	0.15080000000000005	1.7283402197180389	1.2007536e-06	1.9788044e-06	0	0.5	0.148929	-0.35219	2.373	-7.65316	10.9639	0.0106626	0.0123231	0.010662604722010666	0.0118997	0.014070436358451843	0.019928228110074997	FALSE	CFU-e1 vs Rest	CFU-e1	Rest
LINC00102	0.8492	0.15080000000000005	1.7283402197180389	8.885677e-07	1.5455614e-06	0	0.5	0.121653	-0.289976	2.69696	-9.76365	12.1318	0.00723534	0.0091247	0.00685453	0.00860731	0.0093571	0.015396150760352612	FALSE	CFU-e1 vs Rest	CFU-e1	Rest
AL117353.1	0.8492	0.15080000000000005	1.7283402197180389	1.9842037e-08	2.4296186e-08	0	0.5	0.250499	0.315561	2.52839	-9.90119	8.90113	0	0.000141103	0	0.000141103	0	0.000172839	FALSE	CFU-e1 vs Rest	CFU-e1	Rest
ZNF630	0.8492	0.15080000000000005	1.7283402197180389	8.405015e-07	1.1877462e-06	0	0.5	0.456661	-0.175979	2.92688	-6.91082	12.2025	0.00761615	0.00677297	0.00723534	0.00634965	0.010178583674132824	0.011555090546607971	FALSE	CFU-e1 vs Rest	CFU-e1	Rest
PLEKHF1	0.8492	0.15080000000000005	1.7283402197180389	3.0129881e-06	3.2871847e-06	0	0.5	0.433015	0.286547	2.69739	-7.92832	10.5682	0.0201828	0.0266684	0.019802	0.023093927849113544	0.026985475793480873	0.0326119	FALSE	CFU-e1 vs Rest	CFU-e1	Rest
PEG3	0.8492	0.15080000000000005	1.7283402197180389	1.4964589e-06	2.0181176e-06	0	0.5	0.689535	0.0955114	2.92016	-8.65892	10.6968	0.0106626	0.0118997	0.00913938	0.010770895066083447	0.0141729	0.019799400120973587	FALSE	CFU-e1 vs Rest	CFU-e1	Rest
GLUD2	0.8492	0.15080000000000005	1.7283402197180389	2.939872e-08	1.0041155e-07	0	0.5	-0.359811	-0.435584	2.65795	-10.7192	10.7007	0	0.000282207	0	0.000282207	0	0.000952388	FALSE	CFU-e1 vs Rest	CFU-e1	Rest
FSHR	0.8492	0.15080000000000005	1.7283402197180389	2.3335087e-08	4.6848296e-08	0	0.5	-0.445234	-0.462452	2.52738	-10.2574	9.53406	0.000380807	0.000188138	0.000380807	0.000188138	0.000467134	0.000283276	FALSE	CFU-e1 vs Rest	CFU-e1	Rest
KCNB2	0.8492	0.15080000000000005	1.7283402197180389	1.6478702e-07	1.9024878e-07	0	0.5	0.846011	0.52212	2.84616	-7.14437	11.2976	0.00114242	0.000987724	0.00114242	0.000987724	0.00134182	0.00174893	FALSE	CFU-e1 vs Rest	CFU-e1	Rest
DAO	0.8492	0.15080000000000005	1.7283402197180389	2.3357366e-07	2.0385909e-07	0	0.5	1.33676	0.952572	3.14974	-10.6681	13.3552	0.00190404	0.00108179	0.00190404	0.00108179	0.00251536	0.00180247	FALSE	CFU-e1 vs Rest	CFU-e1	Rest
ACOXL-AS1	0.8492	0.15080000000000005	1.7283402197180389	2.7051792e-08	3.77651e-08	0	0.5	0.38189	0.441624	2.71756	-11.2138	10.9599	0.000380807	0.000188138	0.000380807	0.000188138	0.00075303	0.00043271	FALSE	CFU-e1 vs Rest	CFU-e1	Rest
SYBU	0.8492	0.15080000000000005	1.7283402197180389	1.1726239e-06	1.7092826e-06	0	0.5	0.747398	0.855411	2.42868	-7.82921	8.95998	0.00913938	0.014957	0.00723534	0.0105357	0.011085928417742252	0.018759530037641525	FALSE	CFU-e1 vs Rest	CFU-e1	Rest
AL121761.1	0.8492	0.15080000000000005	1.7283402197180389	2.2084347e-08	8.3099884e-08	0	0.5	-0.594886	-0.528502	2.91147	-10.932	10.7612	0.000761615	0.000282207	0.000761615	0.000282207	0.000892021	0.00058718	FALSE	CFU-e1 vs Rest	CFU-e1	Rest
FBP1	0.8492	0.15080000000000005	1.7283402197180389	2.4493156e-07	1.9805299e-07	0	0.5	1.32312	1.0806	2.74544	-8.63555	11.0799	0.00190404	0.00131697	0.00190404	0.00131697	0.00281532	0.00201098	FALSE	CFU-e1 vs Rest	CFU-e1	Rest
LINC00582	0.8492	0.15080000000000005	1.7283402197180389	1.014309e-07	2.68081e-07	0	0.5	-0.942554	-0.996769	2.3482	-10.0416	9.13206	0.000380807	0.00178731	0.000380807	0.00174028	0.00038384	0.00343809	FALSE	CFU-e1 vs Rest	CFU-e1	Rest
AC012568.1	0.8492	0.15080000000000005	1.7283402197180389	1.1457677e-06	1.2395601e-06	0	0.5	1.16633	0.53125	3.23278	-8.16725	12.3277	0.0110434	0.00785477	0.010662604722010666	0.00771365	0.013807021081447601	0.012404774315655231	FALSE	CFU-e1 vs Rest	CFU-e1	Rest
AC091133.3	0.8492	0.15080000000000005	1.7283402197180389	9.892448e-08	7.7326895e-08	0	0.5	1.05034	0.833035	2.90194	-9.69664	11.8712	0.000761615	0.000329241	0.000761615	0.000329241	0.000800911	0.000504083	FALSE	CFU-e1 vs Rest	CFU-e1	Rest
AC007639.1	0.8492	0.15080000000000005	1.7283402197180389	2.8163782e-08	2.3577716e-08	0	0.5	0.942166	0.900019	2.56868	-9.54845	10.4223	0.000380807	9.406895e-05	0.000380807	9.406895254221345e-05	0.000237678	0.000108668	FALSE	CFU-e1 vs Rest	CFU-e1	Rest
AC008679.1	0.8492	0.15080000000000005	1.7283402197180389	9.614154e-08	2.9599823e-07	0	0.5	-0.872499	-0.954907	2.46858	-8.8014	11.0718	0.000380807	0.00174028	0.000380807	0.00169324	0.000586218	0.00268495	FALSE	CFU-e1 vs Rest	CFU-e1	Rest
NGEF	0.8492	0.15080000000000005	1.7283402197180389	7.738658e-07	9.61839e-07	0	0.5	-0.13033	-0.397256	2.5394	-7.95965	17.4953	0.0053313	0.00813698	0.00418888	0.00700814	0.0078597	0.012843973003327847	FALSE	CFU-e1 vs Rest	CFU-e1	Rest
RACGAP1	0.8492	0.15080000000000005	1.7283402197180389	1.9038727e-05	2.4600346e-05	0	0.5	0.787407	0.976587	2.21526	-6.1361	7.2351	0.16489	0.165513	0.13785224676313756	0.11208315695404844	0.19779454171657562	0.25422319769859314	FALSE	CFU-e1 vs Rest	CFU-e1	Rest
AC009318.4	0.8492	0.15080000000000005	1.7283402197180389	1.8693656e-07	2.5478224e-07	0	0.5	0.528087	0.101925	2.9671	-8.48404	14.2677	0.00152323	0.00159917	0.00152323	0.00159917	0.00178157	0.00245471	FALSE	CFU-e1 vs Rest	CFU-e1	Rest
GCK	0.849	0.15100000000000002	1.7267792950498224	4.673805e-08	4.771088e-08	0	0.5	0.558191	0.321141	2.92351	-8.38	15.1947	0.000761615	0.000376276	0.000761615	0.000376276	0.00114627	0.000689677	FALSE	CFU-e1 vs Rest	CFU-e1	Rest
AL691403.2	0.849	0.15100000000000002	1.7267792950498224	1.4266489e-07	2.3120454e-07	0	0.5	-0.340777	-0.41536	2.65515	-10.5363	10.2362	0.000761615	0.00159917	0.000761615	0.00159917	0.000903899	0.00264833	FALSE	CFU-e1 vs Rest	CFU-e1	Rest
AC093791.1	0.849	0.15100000000000002	1.7267792950498224	2.7868378e-08	3.4866467e-08	0	0.5	0.768911	0.709202	2.71734	-10.7743	12.9636	0.000380807	0.000188138	0.000380807	0.000141103	0.000412218	0.000283322	FALSE	CFU-e1 vs Rest	CFU-e1	Rest
ARL5C	0.849	0.15100000000000002	1.7267792950498224	5.591546e-08	1.4790727e-07	0	0.5	-0.584533	-0.674669	2.54608	-10.1847	10.4212	0.000761615	0.00103476	0.000761615	0.00094069	0.00119236	0.00184809	FALSE	CFU-e1 vs Rest	CFU-e1	Rest
FGD2	0.849	0.15100000000000002	1.7267792950498224	6.170558e-08	4.5098113e-07	0	0.5	-1.0336	-0.933116	2.66717	-12.1253	8.88449	0.00114242	0.00282207	0.00114242	0.00253986	0.0016107	0.00524117	FALSE	CFU-e1 vs Rest	CFU-e1	Rest
RPL39L	0.849	0.15100000000000002	1.7267792950498224	6.9368684e-06	2.9044843e-06	0	0.5	2.60878	2.4192	2.61187	-5.51485	11.1704	0.0510281	0.023329	0.0479817	0.022200272799962506	0.0624636	0.030651645734906197	FALSE	CFU-e1 vs Rest	CFU-e1	Rest
LINC02857	0.849	0.15100000000000002	1.7267792950498224	1.2349656e-07	1.383299e-07	0	0.5	0.272744	0.243578	2.8963	-12.6906	16.8526	0.00152323	0.00108179	0.00114242	0.000987724	0.0033994	0.00189302	FALSE	CFU-e1 vs Rest	CFU-e1	Rest
SP6	0.849	0.15100000000000002	1.7267792950498224	2.4432625e-08	5.344305e-08	0	0.5	-0.62029	-0.635017	2.56437	-12.2412	11.9847	0.000380807	0.000329241	0.000380807	0.000329241	0.000439072	0.000577899	FALSE	CFU-e1 vs Rest	CFU-e1	Rest
AC012494.1	0.849	0.15100000000000002	1.7267792950498224	3.42872e-07	4.5682256e-07	0	0.5	-0.117713	-0.219872	2.60323	-8.68725	9.79234	0.0049505	0.00315131	0.00228484	0.00183434	0.00635186	0.00518614	FALSE	CFU-e1 vs Rest	CFU-e1	Rest
NAA11	0.849	0.15100000000000002	1.7267792950498224	6.07036e-07	3.687188e-07	0	0.5	0.956888	0.792767	2.72024	-8.66719	13.1172	0.00418888	0.00291614	0.00380807	0.00282207	0.00566799	0.00370495	FALSE	CFU-e1 vs Rest	CFU-e1	Rest
LINC02748	0.849	0.15100000000000002	1.7267792950498224	2.0624439e-08	3.6174395e-08	0	0.5	0.208987	0.306629	2.61151	-11.0612	12.0095	0.000380807	9.406895e-05	0.000380807	9.406895254221345e-05	0.000430875	0.00023589	FALSE	CFU-e1 vs Rest	CFU-e1	Rest
LSMEM1	0.849	0.15100000000000002	1.7267792950498224	2.4287033e-06	1.43271955e-05	0	0.5	-1.64926	-1.63533	2.24483	-9.76961	6.71796	0.0178979	0.070458	0.017897943640517913	0.0588872	0.023333720862865448	0.1428728699684143	FALSE	CFU-e1 vs Rest	CFU-e1	Rest
AL136985.3	0.849	0.15100000000000002	1.7267792950498224	5.1024998e-08	6.6140245e-08	0	0.5	-0.05296	-0.11913	2.76057	-11.3264	12.8536	0	0.00042331	0	0.00042331	0	0.000540649	FALSE	CFU-e1 vs Rest	CFU-e1	Rest
AC090376.1	0.849	0.15100000000000002	1.7267792950498224	6.59939e-08	5.972888e-08	0	0.5	0.655937	0.56235	2.77584	-9.017	12.9549	0.000761615	0.000282207	0.000761615	0.000235172	0.000601784	0.000545073	FALSE	CFU-e1 vs Rest	CFU-e1	Rest
SEPTIN4-AS1	0.849	0.15100000000000002	1.7267792950498224	2.3169129e-07	6.727975e-07	0	0.5	-0.254273	-0.574249	2.97538	-8.77663	17.2312	0.00190404	0.00465642	0.00190404	0.00413903	0.00194256	0.00764726	FALSE	CFU-e1 vs Rest	CFU-e1	Rest
CD274	0.849	0.15100000000000002	1.7267792950498224	2.3912703e-06	2.8260047e-06	0	0.5	1.07917	1.05425	2.35747	-8.1659	9.43358	0.0194212	0.0152392	0.019040365575019057	0.013357791260994345	0.0240239	0.0280157	FALSE	CFU-e1 vs Rest	CFU-e1	Rest
KIAA1522	0.849	0.15100000000000002	1.7267792950498224	8.447814e-06	1.4090084e-05	0	0.5	-0.294148	-0.603976	2.52211	-6.48735	10.8625	0.057121	0.0960453	0.0483625	0.0799586	0.0764024	0.14528517425060272	FALSE	CFU-e1 vs Rest	CFU-e1	Rest
AL158077.2	0.849	0.15100000000000002	1.7267792950498224	8.310859e-08	5.434444e-08	0	0.5	1.04972	1.06294	2.41148	-8.15404	10.8195	0.000380807	0.000235172	0.000380807	0.000235172	0.000708611	0.000334992	FALSE	CFU-e1 vs Rest	CFU-e1	Rest
AC130343.1	0.849	0.15100000000000002	1.7267792950498224	3.35431e-07	9.3292806e-07	0	0.5	-0.58548	-0.476851	2.44395	-7.96831	7.24882	0.00228484	0.00460938	0.00228484	0.00460938	0.00275627	0.00904906	FALSE	CFU-e1 vs Rest	CFU-e1	Rest
ITM2C	0.849	0.15100000000000002	1.7267792950498224	2.5385394e-05	4.455805e-05	0	0.5	0.933054	-0.273365	3.65951	-5.88211	12.6043	0.207922	0.267523	0.17593297791317675	0.19575749024034822	0.265892	0.44705021381378174	FALSE	CFU-e1 vs Rest	CFU-e1	Rest
CFB	0.849	0.15100000000000002	1.7267792950498224	1.3772775e-07	3.287727e-07	0	0.5	-0.907602	-0.924266	2.33359	-8.99558	8.78431	0.00152323	0.00169324	0.00152323	0.00169324	0.00261314	0.00302528	FALSE	CFU-e1 vs Rest	CFU-e1	Rest
AC023794.2	0.849	0.15100000000000002	1.7267792950498224	2.329395e-08	4.2479666e-08	0	0.5	0.123552	0.169098	2.87926	-12.0081	10.7731	0	0.000188138	0	0.000188138	0	0.000343952	FALSE	CFU-e1 vs Rest	CFU-e1	Rest
AP000813.1	0.849	0.15100000000000002	1.7267792950498224	2.2675367e-07	1.614263e-07	0	0.5	1.15847	0.971794	2.58754	-7.56847	12.0878	0.00266565	0.00112883	0.00266565	0.00112883	0.00334843	0.00168897	FALSE	CFU-e1 vs Rest	CFU-e1	Rest
ADT.anti.hu.CD36	0.849	0.15100000000000002	1.7267792950498224	6.33885	5.1797	0	0.5	1.98249	1.26686	3.1246	-7.33481	7.81555	6.01257	5.49372	0.8895658796648895	0.5725977141244533			FALSE	CFU-e1 vs Rest	CFU-e1	Rest
NOL4L	0.849	0.15100000000000002	1.7267792950498224	3.607773e-05	0.000101972	0	0.5	0.157348	-0.470726	3.47465	-6.0149	12.3563	0.268851	0.554275	0.20715917745620888	0.308029	0.3560909628868103	0.9882458448410034	FALSE	CFU-e1 vs Rest	CFU-e1	Rest
AC020659.1	0.849	0.15100000000000002	1.7267792950498224	1.4467311e-07	5.6440115e-07	0	0.5	-1.07102	-1.00345	2.42253	-9.0136	8.37892	0.00190404	0.00338649	0.00190404	0.00324538	0.00215446	0.00628032	FALSE	CFU-e1 vs Rest	CFU-e1	Rest
ASPHD2	0.849	0.15100000000000002	1.7267792950498224	5.888011e-07	2.4088188e-06	0	0.5	-1.47494	-1.5108	2.20022	-8.30589	7.46441	0.00418888	0.0127934	0.00418888	0.012370067259301093	0.00609718	0.0250002	FALSE	CFU-e1 vs Rest	CFU-e1	Rest
LRP4	0.849	0.15100000000000002	1.7267792950498224	1.8857648e-06	4.5636516e-06	0	0.5	-0.384159	-0.556648	2.44962	-8.14452	8.13722	0.0125666	0.0277502	0.011805	0.023564272611824616	0.017336804419755936	0.0453271	FALSE	CFU-e1 vs Rest	CFU-e1	Rest
CBLIF	0.849	0.15100000000000002	1.7267792950498224	1.7303496e-07	5.2621573e-07	0	0.5	-0.520197	-0.601533	2.77364	-9.40748	11.3372	0.00152323	0.00324538	0.00152323	0.0028691	0.00173535	0.00540157	FALSE	CFU-e1 vs Rest	CFU-e1	Rest
ZNF114	0.849	0.15100000000000002	1.7267792950498224	3.6390654e-06	1.600105e-06	0	0.5	2.25336	1.76688	2.55704	-5.83962	11.4007	0.0293221	0.0118527	0.027037319116527066	0.0107239	0.034712	0.0156854	FALSE	CFU-e1 vs Rest	CFU-e1	Rest
AC009090.1	0.849	0.15100000000000002	1.7267792950498224	1.16190975e-07	1.5115566e-07	0	0.5	0.638854	0.389273	2.87496	-10.8861	14.7198	0.000380807	0.00112883	0.000380807	0.00108179	0.000358508	0.00144313	FALSE	CFU-e1 vs Rest	CFU-e1	Rest
AC096540.1	0.849	0.15100000000000002	1.7267792950498224	1.2273836e-07	8.808922e-08	0	0.5	1.00048	1.0899	2.27885	-8.43857	8.5179	0	0.000658483	0	0.000658483	0	0.00106853	FALSE	CFU-e1 vs Rest	CFU-e1	Rest
AL162741.1	0.849	0.15100000000000002	1.7267792950498224	1.9115204e-07	2.0397269e-07	0	0.5	0.490233	0.452141	2.58685	-8.74284	9.37304	0.00114242	0.00108179	0.00114242	0.00108179	0.00108058	0.00171361	FALSE	CFU-e1 vs Rest	CFU-e1	Rest
ELOVL2	0.849	0.15100000000000002	1.7267792950498224	4.4662008e-07	4.581997e-07	0	0.5	0.440433	0.461718	2.60111	-9.17727	11.9508	0.0049505	0.00352759	0.00418888	0.00310428	0.00609538	0.00574139	FALSE	CFU-e1 vs Rest	CFU-e1	Rest
ACP4	0.849	0.15100000000000002	1.7267792950498224	3.289417e-07	6.074988e-07	0	0.5	-0.399256	-0.638265	2.57459	-8.35728	11.6184	0.00228484	0.004092	0.00228484	0.00399793	0.00234774	0.00658759	FALSE	CFU-e1 vs Rest	CFU-e1	Rest
AP000662.1	0.849	0.15100000000000002	1.7267792950498224	1.1994239e-06	3.318062e-06	0	0.5	-1.07868	-1.23945	1.87678	-7.84347	5.85806	0.011805	0.0179672	0.011424219345011428	0.0173557	0.013429732993245125	0.0368223	FALSE	CFU-e1 vs Rest	CFU-e1	Rest
CRYBA1	0.849	0.15100000000000002	1.7267792950498224	2.1887288e-07	1.2639363e-06	0	0.5	-1.31548	-1.20423	2.62059	-9.13357	9.36154	0.00228484	0.00686704	0.00228484	0.0066789	0.00285262	0.013530946336686611	FALSE	CFU-e1 vs Rest	CFU-e1	Rest
MAPK15	0.849	0.15100000000000002	1.7267792950498224	8.2773624e-07	1.0098668e-06	0	0.5	0.986025	0.395844	3.18209	-8.94828	13.2752	0.00761615	0.00649077	0.00761615	0.00639669	0.00888824	0.0097123	FALSE	CFU-e1 vs Rest	CFU-e1	Rest
FRGCA	0.849	0.15100000000000002	1.7267792950498224	2.9202289e-08	1.8226988e-08	0	0.5	1.066	0.93576	2.39134	-7.48802	10.1816	0.000761615	4.7034475e-05	0.000761615	4.7034476271106725e-05	0.00088718	4.954648102284409e-05	FALSE	CFU-e1 vs Rest	CFU-e1	Rest
AL592424.1	0.849	0.15100000000000002	1.7267792950498224	4.2405734e-08	5.5441213e-08	0	0.5	0.0829455	0.0515118	2.52498	-7.94882	9.32906	0	0.000329241	0	0.000329241	0	0.000479706	FALSE	CFU-e1 vs Rest	CFU-e1	Rest
PDGFRL	0.849	0.15100000000000002	1.7267792950498224	1.06871724e-07	1.9711733e-07	0	0.5	-0.336652	-0.333839	2.71943	-12.5649	11.189	0.000380807	0.000893655	0.000380807	0.000893655	0.000516559	0.00217495	FALSE	CFU-e1 vs Rest	CFU-e1	Rest
LINC02788	0.849	0.15100000000000002	1.7267792950498224	5.3033606e-08	8.642139e-08	0	0.5	-0.0337725	-0.118121	2.45402	-7.8645	13.5517	0.000380807	0.000517379	0.000380807	0.000517379	0.000318082	0.00100479	FALSE	CFU-e1 vs Rest	CFU-e1	Rest
AC090023.2	0.849	0.15100000000000002	1.7267792950498224	3.7678966e-08	7.4170934e-08	0	0.5	0.00651652	0.0770369	2.62929	-10.2281	8.99745	0.00114242	0.000376276	0.00114242	0.000376276	0.002034	0.000522543	FALSE	CFU-e1 vs Rest	CFU-e1	Rest
LINC02221	0.8488	0.1512	1.7252200691981152	3.82169e-08	3.487054e-08	0	0.5	0.393674	0.375358	2.65965	-8.29187	9.90516	0	0.000282207	0	0.000282207	0	0.000523736	FALSE	CFU-e1 vs Rest	CFU-e1	Rest
AC005329.2	0.8488	0.1512	1.7252200691981152	4.8954024e-07	2.9568736e-07	0	0.5	1.35427	1.3444	2.2427	-8.18991	9.62779	0.00342727	0.00202248	0.00342727	0.00202248	0.00340497	0.00322136	FALSE	CFU-e1 vs Rest	CFU-e1	Rest
AC007064.2	0.8488	0.1512	1.7252200691981152	2.7868822e-08	1.8486647e-08	0	0.5	1.15158	1.24811	2.16056	-8.27979	9.18531	0.000380807	9.406895e-05	0.000380807	9.406895254221345e-05	0.000473877	0.000197578	FALSE	CFU-e1 vs Rest	CFU-e1	Rest
NIBAN3	0.8488	0.1512	1.7252200691981152	6.61729e-07	1.2292157e-06	0	0.5	0.110712	-0.170346	2.52919	-8.62536	10.9831	0.00571211	0.00785477	0.00571211	0.00719627	0.00702048	0.0136869	FALSE	CFU-e1 vs Rest	CFU-e1	Rest
AL162456.1	0.8488	0.1512	1.7252200691981152	2.0896275e-08	9.772698e-08	0	0.5	-1.18762	-1.1734	2.28967	-11.9569	7.33375	0	0.000376276	0	0.000376276	0	0.000627243	FALSE	CFU-e1 vs Rest	CFU-e1	Rest
AC007450.1	0.8488	0.1512	1.7252200691981152	7.445566e-08	1.3779157e-07	0	0.5	0.0248554	-0.00221825	2.76534	-10.1012	9.18148	0.000761615	0.000611448	0.000761615	0.000611448	0.000829348	0.00141269	FALSE	CFU-e1 vs Rest	CFU-e1	Rest
LINC01972	0.8488	0.1512	1.7252200691981152	3.3839356e-08	3.3065277e-08	0	0.5	0.460104	0.335291	2.66677	-8.26543	12.6889	0	0.000188138	0	0.000188138	0	0.000283651	FALSE	CFU-e1 vs Rest	CFU-e1	Rest
NR2C2AP	0.8488	0.1512	1.7252200691981152	1.156493e-05	4.031177e-06	0	0.5	2.55831	2.57512	2.17628	-8.56226	10.1171	0.0955825	0.0300078	0.0906321	0.028549927096561983	0.12105686962604523	0.038274	FALSE	CFU-e1 vs Rest	CFU-e1	Rest
NID1	0.8488	0.1512	1.7252200691981152	6.0513585e-06	4.1609755e-06	0	0.5	2.11161	1.60606	2.98111	-8.28357	12.599	0.0476009	0.0304312	0.0392232	0.0216359	0.0590607	0.043462324887514114	FALSE	CFU-e1 vs Rest	CFU-e1	Rest
FRMD7	0.8488	0.1512	1.7252200691981152	8.4514696e-08	2.2314482e-07	0	0.5	-0.282236	-0.323513	2.7912	-10.4145	13.3038	0.000380807	0.00141103	0.000380807	0.00131697	0.00055022	0.00279696	FALSE	CFU-e1 vs Rest	CFU-e1	Rest
AC024382.1	0.8488	0.1512	1.7252200691981152	3.812074e-07	2.6279406e-07	0	0.5	1.35638	1.10378	2.88659	-10.5989	13.3471	0.00456969	0.00178731	0.00380807	0.00159917	0.00578058	0.00277332	FALSE	CFU-e1 vs Rest	CFU-e1	Rest
MYH15	0.8488	0.1512	1.7252200691981152	3.2550436e-06	3.0811484e-06	0	0.5	0.428751	0.420041	2.63409	-9.34602	9.87839	0.029703	0.0271858	0.0251333	0.020977376416913718	0.036614760756492615	0.0391308	FALSE	CFU-e1 vs Rest	CFU-e1	Rest
AL158847.1	0.8488	0.1512	1.7252200691981152	4.456897e-08	3.1514162e-08	0	0.5	0.405465	0.295978	2.75229	-9.15381	13.0635	0	0.000188138	0	0.000188138	0	0.000282828	FALSE	CFU-e1 vs Rest	CFU-e1	Rest
METTL7B	0.8488	0.1512	1.7252200691981152	8.390675e-08	1.1998678e-07	0	0.5	0.57403	0.496646	2.72169	-13.6414	13.0407	0.000761615	0.000564414	0.000761615	0.000564414	0.00146923	0.000992867	FALSE	CFU-e1 vs Rest	CFU-e1	Rest
AC084866.1	0.8488	0.1512	1.7252200691981152	1.4807109e-08	9.921372e-08	0	0.5	-0.431913	-0.0723906	2.97493	-10.9475	9.54652	0	0.000329241	0	0.000329241	0	0.0011423	FALSE	CFU-e1 vs Rest	CFU-e1	Rest
KIAA1614-AS1	0.8488	0.1512	1.7252200691981152	3.1929306e-07	3.9658252e-07	0	0.5	0.955113	0.339417	3.16771	-7.54087	11.7816	0.00228484	0.00244579	0.00228484	0.00244579	0.00334417	0.0039416	FALSE	CFU-e1 vs Rest	CFU-e1	Rest
LGALS3BP	0.8488	0.1512	1.7252200691981152	3.102547e-06	5.218502e-06	0	0.5	-0.0734063	-0.133269	2.31631	-6.81327	9.62961	0.0277989	0.0336295	0.026656511805026685	0.030431306147406273	0.034927889704704285	0.055482	FALSE	CFU-e1 vs Rest	CFU-e1	Rest
ZXDA	0.8488	0.1512	1.7252200691981152	3.3530168e-07	7.4108624e-07	0	0.5	-0.406596	-0.606895	2.31814	-7.01322	8.31571	0.00190404	0.00404497	0.00190404	0.00404496	0.00271896	0.00666734	FALSE	CFU-e1 vs Rest	CFU-e1	Rest
EHD4-AS1	0.8488	0.1512	1.7252200691981152	3.0151276e-07	2.1598284e-07	0	0.5	0.808937	0.826925	2.55545	-9.03858	9.87943	0.000761615	0.00174028	0.000761615	0.00169324	0.000751641	0.00226676	FALSE	CFU-e1 vs Rest	CFU-e1	Rest
AL590550.1	0.8488	0.1512	1.7252200691981152	2.7155012e-08	6.589575e-08	0	0.5	-0.419019	-0.396693	2.76628	-11.6804	8.89349	0.000380807	0.000282207	0.000380807	0.000235172	0.000410751	0.000423534	FALSE	CFU-e1 vs Rest	CFU-e1	Rest
COL2A1	0.8488	0.1512	1.7252200691981152	1.3057797e-07	2.8220728e-07	0	0.5	0.124271	0.204888	2.79056	-13.2453	12.738	0.00114242	0.00141103	0.00114242	0.00131697	0.00145485	0.0028783	FALSE	CFU-e1 vs Rest	CFU-e1	Rest
IPO4	0.8488	0.1512	1.7252200691981152	1.3285046e-05	5.111287e-06	0	0.5	2.0492	1.71521	2.02855	-4.61839	12.015	0.105864	0.0358872	0.0967251	0.0341941	0.13079608976840973	0.049172159284353256	FALSE	CFU-e1 vs Rest	CFU-e1	Rest
ICMT	0.8488	0.1512	1.7252200691981152	3.7594018e-05	1.6284355e-05	0	0.5	2.66762	2.64414	2.70148	-6.48306	9.98149	0.315691	0.141292	0.25818735719726077	0.11241239828794619	0.3837732672691345	0.16780266165733337	FALSE	CFU-e1 vs Rest	CFU-e1	Rest
MRGPRE	0.8488	0.1512	1.7252200691981152	3.7781692e-08	1.1928007e-07	0	0.5	-0.377624	-0.184361	2.87209	-10.9003	13.4671	0	0.000940689	0	0.000893655	0	0.00146642	FALSE	CFU-e1 vs Rest	CFU-e1	Rest
LINC01031	0.8488	0.1512	1.7252200691981152	1.8960297e-06	6.438241e-06	0	0.5	-0.6164	-0.643477	2.62908	-8.91019	10.7385	0.0129475	0.0367809	0.011424219345011428	0.028220685762664233	0.015887228772044182	0.0700485	FALSE	CFU-e1 vs Rest	CFU-e1	Rest
ITGA2	0.8488	0.1512	1.7252200691981152	7.163354e-07	1.8039773e-06	0	0.5	-0.0991765	-0.182518	2.6627	-11.6143	10.0887	0.0049505	0.0125582	0.0049505	0.00921876	0.00622947	0.019578443840146065	FALSE	CFU-e1 vs Rest	CFU-e1	Rest
WWC2-AS2	0.8488	0.1512	1.7252200691981152	1.860601e-07	2.134341e-07	0	0.5	0.449679	0.534337	2.36937	-7.84558	8.88016	0.00266565	0.00141103	0.00266565	0.001364	0.00374415	0.00183826	FALSE	CFU-e1 vs Rest	CFU-e1	Rest
DLG5-AS1	0.8488	0.1512	1.7252200691981152	1.9219746e-08	1.1263604e-07	0	0.5	-0.299087	-0.138145	2.94405	-14.3946	9.97389	0	0.000282207	0	0.000282207	0	0.000898035	FALSE	CFU-e1 vs Rest	CFU-e1	Rest
LINC01234	0.8488	0.1512	1.7252200691981152	2.4080393e-07	5.6182796e-07	0	0.5	-0.526068	-0.671476	2.44898	-7.39328	12.427	0.00190404	0.00329242	0.00190404	0.00282207	0.00241972	0.00581409	FALSE	CFU-e1 vs Rest	CFU-e1	Rest
AL121906.2	0.8488	0.1512	1.7252200691981152	1.06772674e-07	1.1714573e-07	0	0.5	0.354952	0.390749	2.70591	-11.2671	11.564	0.00114242	0.000564414	0.00114242	0.000564414	0.00146102	0.000854946	FALSE	CFU-e1 vs Rest	CFU-e1	Rest
AC104211.1	0.8488	0.1512	1.7252200691981152	1.7994743e-06	3.152382e-06	0	0.5	-0.349759	-0.757912	2.59291	-8.19621	13.7967	0.011805	0.021871	0.011043412033511047	0.017308687267767353	0.015912409871816635	0.0354527	FALSE	CFU-e1 vs Rest	CFU-e1	Rest
STK32A-AS1	0.8488	0.1512	1.7252200691981152	2.5785054e-08	3.052954e-08	0	0.5	0.0221804	0.0449553	2.48165	-9.09133	8.10679	0.000380807	0.000141103	0.000380807	0.000141103	0.000379479	0.000292588	FALSE	CFU-e1 vs Rest	CFU-e1	Rest
UNC5C	0.8486	0.15139999999999998	1.7236625374987953	3.4277764e-07	7.948703e-07	0	0.5	-0.342635	-0.498381	2.70479	-8.76882	12.9314	0.00456969	0.00512676	0.00456969	0.00366869	0.00669637	0.00856184	FALSE	CFU-e1 vs Rest	CFU-e1	Rest
PIFO	0.8486	0.15139999999999998	1.7236625374987953	8.0435944e-07	5.537359e-07	0	0.5	1.01198	0.906836	2.54705	-7.31597	10.5538	0.00571211	0.00446828	0.00571211	0.00437421	0.00626328	0.00592413	FALSE	CFU-e1 vs Rest	CFU-e1	Rest
ALX1	0.8486	0.15139999999999998	1.7236625374987953	9.908569e-09	5.457013e-08	0	0.5	-0.56771	-0.426655	2.71126	-12.1896	10.5969	0	0.000188138	0	0.000188138	0	0.000737884	FALSE	CFU-e1 vs Rest	CFU-e1	Rest
AC006581.1	0.8486	0.15139999999999998	1.7236625374987953	4.3667526e-07	6.760554e-07	0	0.5	0.00940104	-0.317454	2.94527	-7.50882	11.3876	0.00456969	0.00399794	0.00456969	0.0039509	0.00586797	0.00665431	FALSE	CFU-e1 vs Rest	CFU-e1	Rest
AL162725.2	0.8486	0.15139999999999998	1.7236625374987953	1.3188931e-07	1.5275303e-07	0	0.5	0.20162	0.270567	2.71544	-10.2356	10.9868	0.00152323	0.000940689	0.00152323	0.00094069	0.00160796	0.00150598	FALSE	CFU-e1 vs Rest	CFU-e1	Rest
LNCOC1	0.8486	0.15139999999999998	1.7236625374987953	1.4171148e-07	1.0614871e-07	0	0.5	1.016	0.79388	2.77554	-8.77511	10.6146	0.00190404	0.000705517	0.00190404	0.000705517	0.00227397	0.00100182	FALSE	CFU-e1 vs Rest	CFU-e1	Rest
HLA-DQB1-AS1	0.8486	0.15139999999999998	1.7236625374987953	7.567868e-09	2.6028571e-08	0	0.5	-0.410077	-0.264853	2.6028	-10.4254	9.07095	0	0.000141103	0	0.000141103	0	0.000202076	FALSE	CFU-e1 vs Rest	CFU-e1	Rest
AP001599.1	0.8486	0.15139999999999998	1.7236625374987953	2.4662784e-08	3.5259404e-08	0	0.5	-0.0630215	-0.133647	2.58077	-9.91458	10.3551	0	0.000188138	0	0.000188138	0	0.000354593	FALSE	CFU-e1 vs Rest	CFU-e1	Rest
MEIS3	0.8486	0.15139999999999998	1.7236625374987953	2.3114488e-07	2.7306612e-07	0	0.5	0.913201	0.793713	2.7741	-9.01308	12.2002	0.00190404	0.00206952	0.00190404	0.00188138	0.00237161	0.0032046	FALSE	CFU-e1 vs Rest	CFU-e1	Rest
OVGP1	0.8486	0.15139999999999998	1.7236625374987953	6.274702e-07	2.8142515e-06	0	0.5	-0.894305	-0.597518	2.74489	-7.93554	9.12816	0.00380807	0.0157095	0.00380807	0.014862894501669777	0.00397686	0.029868317767977715	FALSE	CFU-e1 vs Rest	CFU-e1	Rest
MSC	0.8486	0.15139999999999998	1.7236625374987953	8.809288e-08	1.4511633e-07	0	0.5	0.50642	0.257773	2.72107	-8.146	10.2454	0.000761615	0.000987724	0.000761615	0.000987724	0.000756353	0.00150184	FALSE	CFU-e1 vs Rest	CFU-e1	Rest
AP006565.1	0.8486	0.15139999999999998	1.7236625374987953	1.5393667e-07	1.3229415e-07	0	0.5	0.516002	0.493992	2.61389	-10.0724	11.5425	0.00190404	0.000658483	0.00190404	0.000658483	0.00201143	0.00115417	FALSE	CFU-e1 vs Rest	CFU-e1	Rest
AL035446.2	0.8486	0.15139999999999998	1.7236625374987953	3.1719446e-06	2.1984154e-06	0	0.5	1.58019	1.30752	2.63896	-8.83014	12.0761	0.0251333	0.016415	0.0167555	0.0107239	0.031511079519987106	0.022625	FALSE	CFU-e1 vs Rest	CFU-e1	Rest
AL138826.1	0.8486	0.15139999999999998	1.7236625374987953	4.5983587e-08	2.199376e-08	0	0.5	1.52965	1.35494	2.43505	-6.67194	10.5413	0.000761615	9.406895e-05	0.000761615	9.406895254221345e-05	0.000993677	0.000118449	FALSE	CFU-e1 vs Rest	CFU-e1	Rest
AL121899.4	0.8486	0.15139999999999998	1.7236625374987953	1.9165741e-08	2.8414357e-08	0	0.5	-0.150559	-0.24135	2.58647	-9.13886	9.83463	0	0.000188138	0	0.000188138	0	0.000213647	FALSE	CFU-e1 vs Rest	CFU-e1	Rest
AC245187.1	0.8486	0.15139999999999998	1.7236625374987953	5.4514373e-08	4.3238625e-08	0	0.5	0.716742	0.7347	2.52686	-8.83618	12.2999	0.00114242	0.000141103	0.00114242	0.000141103	0.00136007	0.000208793	FALSE	CFU-e1 vs Rest	CFU-e1	Rest
LINC00648	0.8486	0.15139999999999998	1.7236625374987953	7.9812736e-07	1.132958e-06	0	0.5	0.0255212	-0.057312	2.6746	-9.23367	10.347	0.00837776	0.00611449	0.00723534	0.0053149	0.010104073211550713	0.011669700965285301	FALSE	CFU-e1 vs Rest	CFU-e1	Rest
LINC02561	0.8486	0.15139999999999998	1.7236625374987953	3.0157853e-08	6.363344e-08	0	0.5	-0.173443	-0.231094	2.45907	-8.91423	9.17174	0	0.000329241	0	0.000329241	0	0.000531975	FALSE	CFU-e1 vs Rest	CFU-e1	Rest
AC087392.1	0.8486	0.15139999999999998	1.7236625374987953	1.8166244e-08	2.8698368e-08	0	0.5	-0.302152	-0.365128	2.54799	-8.80611	9.17668	0	0.000141103	0	0.000141103	0	0.000373389	FALSE	CFU-e1 vs Rest	CFU-e1	Rest
PLCD4	0.8486	0.15139999999999998	1.7236625374987953	8.656212e-07	1.5314813e-06	0	0.5	-0.381009	-0.511225	2.57284	-8.15137	10.083	0.00685453	0.0103946	0.00647372	0.00983021	0.011113384738564491	0.017116419970989227	FALSE	CFU-e1 vs Rest	CFU-e1	Rest
AP000708.1	0.8486	0.15139999999999998	1.7236625374987953	1.3061002e-07	1.618882e-07	0	0.5	0.237966	0.0524845	2.60149	-7.426	12.2519	0.00114242	0.000799586	0.00114242	0.000799586	0.00133812	0.00136013	FALSE	CFU-e1 vs Rest	CFU-e1	Rest
TEKT1	0.8486	0.15139999999999998	1.7236625374987953	3.1811535e-06	4.9771306e-06	0	0.5	0.201401	-0.327248	2.94039	-7.04006	13.4238	0.0228484	0.0293964	0.020563594821020582	0.024410893184704546	0.031032945960760117	0.048152338713407516	FALSE	CFU-e1 vs Rest	CFU-e1	Rest
AC072022.1	0.8486	0.15139999999999998	1.7236625374987953	7.3127545e-08	4.4413125e-07	0	0.5	-1.03905	-0.898191	2.66114	-12.4928	7.50751	0.000380807	0.00145807	0.000380807	0.001364	0.000942592	0.00476307	FALSE	CFU-e1 vs Rest	CFU-e1	Rest
AL356481.2	0.8486	0.15139999999999998	1.7236625374987953	2.6472856e-07	3.1494267e-07	0	0.5	0.45543	0.301761	2.86552	-10.0741	11.8978	0.00190404	0.00202248	0.00190404	0.00202248	0.0022176	0.00357437	FALSE	CFU-e1 vs Rest	CFU-e1	Rest
TBC1D8-AS1	0.8486	0.15139999999999998	1.7236625374987953	3.0976935e-07	2.1611491e-07	0	0.5	1.6104	1.28056	2.81277	-7.20858	12.3855	0.00152323	0.00174028	0.00152323	0.00169324	0.00175175	0.00211218	FALSE	CFU-e1 vs Rest	CFU-e1	Rest
FCRL1	0.8486	0.15139999999999998	1.7236625374987953	6.323438e-08	1.9947065e-07	0	0.5	0.583738	0.750453	2.71462	-13.2186	9.44872	0.00114242	0.00112883	0.00114242	0.00108179	0.00136503	0.00182903	FALSE	CFU-e1 vs Rest	CFU-e1	Rest
LIN28A	0.8486	0.15139999999999998	1.7236625374987953	1.00256585e-07	1.3476473e-07	0	0.5	0.116319	0.158395	2.66335	-11.7284	9.98199	0.000380807	0.00112883	0.000380807	0.000987724	0.000457921	0.00145894	FALSE	CFU-e1 vs Rest	CFU-e1	Rest
AC084871.3	0.8486	0.15139999999999998	1.7236625374987953	4.3794023e-07	3.0947507e-07	0	0.5	1.39544	1.22764	2.71912	-8.08139	13.3199	0.00418888	0.00244579	0.00418888	0.00230469	0.00581064	0.00373325	FALSE	CFU-e1 vs Rest	CFU-e1	Rest
OPRD1	0.8486	0.15139999999999998	1.7236625374987953	1.248663e-07	2.3740162e-07	0	0.5	0.0528053	-0.144263	2.71935	-10.3928	10.3131	0.000380807	0.00159917	0.000380807	0.0015051	0.000495327	0.00326987	FALSE	CFU-e1 vs Rest	CFU-e1	Rest
DENND6B	0.8486	0.15139999999999998	1.7236625374987953	4.579926e-06	1.0555604e-05	0	0.5	0.220066	-0.437449	3.03221	-6.57437	11.0238	0.0331302	0.0589344	0.031226199543031262	0.049809510371102456	0.0433628	0.10142583400011063	FALSE	CFU-e1 vs Rest	CFU-e1	Rest
LINC02745	0.8486	0.15139999999999998	1.7236625374987953	1.2006459e-08	3.225891e-08	0	0.5	-0.727185	-0.732132	2.49828	-9.69537	7.82501	0	0.000141103	0	0.000141103	0	0.000228821	FALSE	CFU-e1 vs Rest	CFU-e1	Rest
AGR2	0.8486	0.15139999999999998	1.7236625374987953	5.405866e-08	2.6964216e-07	0	0.5	-1.11939	-1.00067	2.47846	-10.8949	7.2863	0.000380807	0.0012229	0.000380807	0.00117586	0.000428741	0.00266097	FALSE	CFU-e1 vs Rest	CFU-e1	Rest
FCER2	0.8486	0.15139999999999998	1.7236625374987953	7.050438e-08	2.2174365e-07	0	0.5	-0.443832	-0.521476	2.79144	-10.577	11.2318	0.000380807	0.000987724	0.000380807	0.00094069	0.000331512	0.00206433	FALSE	CFU-e1 vs Rest	CFU-e1	Rest
TNK2-AS1	0.8486	0.15139999999999998	1.7236625374987953	3.5219247e-07	1.3250655e-06	0	0.5	-1.46997	-1.54124	2.14359	-8.92649	7.47479	0.00342727	0.00710222	0.00342727	0.00653779	0.00492668	0.014536617323756218	FALSE	CFU-e1 vs Rest	CFU-e1	Rest
AC051619.8	0.8486	0.15139999999999998	1.7236625374987953	1.3295916e-07	1.3603994e-06	0	0.5	-1.86001	-1.60436	2.53293	-9.51689	6.32495	0.00114242	0.00536194	0.00114242	0.00526786	0.00146138	0.013977319933474064	FALSE	CFU-e1 vs Rest	CFU-e1	Rest
ATP2B1-AS1	0.8486	0.15139999999999998	1.7236625374987953	5.994904e-06	2.6560789e-05	0	0.5	-1.61186	-1.63897	1.75701	-7.05963	4.55305	0.0418888	0.11533	0.039604	0.0960444	0.0628143	0.26577094197273254	FALSE	CFU-e1 vs Rest	CFU-e1	Rest
PDE11A	0.8486	0.15139999999999998	1.7236625374987953	2.7133399e-06	2.4923288e-06	0	0.5	1.01731	1.09062	2.26547	-7.80435	8.30211	0.0209444	0.0212125	0.018278750952018294	0.016556135647429637	0.024160202592611313	0.026251360774040222	FALSE	CFU-e1 vs Rest	CFU-e1	Rest
PPFIA2	0.8486	0.15139999999999998	1.7236625374987953	5.7466327e-08	1.5935927e-07	0	0.5	-0.582142	-0.574286	2.49223	-8.99456	8.96376	0	0.000893655	0	0.000893655	0	0.0018017	FALSE	CFU-e1 vs Rest	CFU-e1	Rest
NEURL3	0.8486	0.15139999999999998	1.7236625374987953	8.152399e-09	1.7565695e-08	0	0.5	-0.414644	-0.397182	2.6594	-12.0294	17.3016	0	0.000141103	0	0.000141103	0	0.000172319	FALSE	CFU-e1 vs Rest	CFU-e1	Rest
ZNF630-AS1	0.8486	0.15139999999999998	1.7236625374987953	1.7511802e-07	1.646363e-07	0	0.5	0.899353	0.66574	2.71802	-8.92122	10.5353	0.00114242	0.00108179	0.00114242	0.00108179	0.00131525	0.00205409	FALSE	CFU-e1 vs Rest	CFU-e1	Rest
AC007638.1	0.8486	0.15139999999999998	1.7236625374987953	3.145159e-08	3.340769e-08	0	0.5	0.569748	0.609685	2.59187	-11.476	10.6435	0.000380807	0.000141103	0.000380807	0.000141103	0.000482829	0.000265388	FALSE	CFU-e1 vs Rest	CFU-e1	Rest
AP002008.1	0.8486	0.15139999999999998	1.7236625374987953	1.0790907e-08	4.1583732e-08	0	0.5	-1.24026	-1.19895	2.37205	-10.8343	8.18834	0	0.000141103	0	0.000141103	0	0.000346408	FALSE	CFU-e1 vs Rest	CFU-e1	Rest
AP000842.2	0.8484	0.15159999999999996	1.7221066953060908	6.19087e-08	8.4267526e-08	0	0.5	0.259776	0.310877	2.72266	-10.4491	10.4407	0.00114242	0.000564414	0.00114242	0.000564414	0.000974739	0.000858361	FALSE	CFU-e1 vs Rest	CFU-e1	Rest
LINC00992	0.8484	0.15159999999999996	1.7221066953060908	1.0227841e-07	3.8151137e-07	0	0.5	-0.902682	-0.861503	2.49563	-8.90791	8.21866	0.00114242	0.00192841	0.00114242	0.00164621	0.00175135	0.00355681	FALSE	CFU-e1 vs Rest	CFU-e1	Rest
MAATS1	0.8484	0.15159999999999996	1.7221066953060908	5.672301e-07	1.3539827e-06	0	0.5	-0.511755	-0.801361	2.66737	-8.30332	11.899	0.00456969	0.00987725	0.00456969	0.00808993	0.00591242	0.0148223	FALSE	CFU-e1 vs Rest	CFU-e1	Rest
LINC02358	0.8484	0.15159999999999996	1.7221066953060908	1.1992668e-08	2.1727269e-08	0	0.5	-0.968838	-0.955438	2.67213	-12.6099	13.5302	0	0.000235172	0	0.000235172	0	0.000301965	FALSE	CFU-e1 vs Rest	CFU-e1	Rest
SOSTDC1	0.8484	0.15159999999999996	1.7221066953060908	5.2540017e-08	6.103039e-08	0	0.5	0.855521	0.771568	2.80368	-12.7897	11.4461	0	0.00042331	0	0.00042331	0	0.000648457	FALSE	CFU-e1 vs Rest	CFU-e1	Rest
LINC02456	0.8484	0.15159999999999996	1.7221066953060908	1.6873483e-07	1.4508382e-07	0	0.5	0.878095	0.803419	2.62667	-8.54298	10.2252	0.00190404	0.00126993	0.00152323	0.00117586	0.00188613	0.00171107	FALSE	CFU-e1 vs Rest	CFU-e1	Rest
ARSD-AS1	0.8484	0.15159999999999996	1.7221066953060908	4.4826116e-08	7.6704445e-08	0	0.5	-0.149584	-0.219758	2.67206	-10.6934	10.332	0	0.000517379	0	0.000517379	0	0.000782229	FALSE	CFU-e1 vs Rest	CFU-e1	Rest
REEP2	0.8484	0.15159999999999996	1.7221066953060908	3.032827e-07	6.634539e-07	0	0.5	-0.708688	-0.928924	2.35567	-7.3851	9.97128	0.00152323	0.00442125	0.00152323	0.00442124	0.0017993	0.00778324	FALSE	CFU-e1 vs Rest	CFU-e1	Rest
RELB	0.8484	0.15159999999999996	1.7221066953060908	2.1995582e-05	5.266173e-05	0	0.5	-0.8148	-1.00533	1.90155	-5.66215	6.88529	0.16946	0.308676	0.1271896420411266	0.2060580405437207	0.2088635414838791	0.5495312213897705	FALSE	CFU-e1 vs Rest	CFU-e1	Rest
TLCD2	0.8484	0.15159999999999996	1.7221066953060908	3.9530187e-07	1.9933923e-06	0	0.5	-1.73009	-1.71775	2.01623	-10.1209	7.01486	0.00380807	0.00917174	0.00380807	0.00846621	0.00435462	0.022111784666776657	FALSE	CFU-e1 vs Rest	CFU-e1	Rest
AL591468.2	0.8484	0.15159999999999996	1.7221066953060908	1.7674303e-08	3.0843715e-08	0	0.5	-0.422235	-0.446894	2.5942	-9.3703	9.12579	0	0.000141103	0	0.000141103	0	0.000222316	FALSE	CFU-e1 vs Rest	CFU-e1	Rest
ARHGAP31-AS1	0.8484	0.15159999999999996	1.7221066953060908	1.2110959e-06	2.0843402e-06	0	0.5	-0.0673894	-0.386158	2.36721	-6.77694	10.1296	0.0102818	0.0134519	0.010281797410510284	0.012887446498283273	0.011990807019174099	0.021240035071969032	FALSE	CFU-e1 vs Rest	CFU-e1	Rest
AC068389.2	0.8484	0.15159999999999996	1.7221066953060908	5.6071347e-08	1.2026433e-07	0	0.5	-0.71805	-0.81146	2.38143	-9.33463	7.21167	0.000380807	0.000799586	0.000380807	0.000799586	0.000287402	0.00130771	FALSE	CFU-e1 vs Rest	CFU-e1	Rest
AC139887.3	0.8484	0.15159999999999996	1.7221066953060908	2.2564322e-08	4.3485144e-08	0	0.5	-0.0542558	-0.023736	2.64382	-8.66832	9.95073	0	0.000235172	0	0.000235172	0	0.000363307	FALSE	CFU-e1 vs Rest	CFU-e1	Rest
GYG2	0.8484	0.15159999999999996	1.7221066953060908	1.5445847e-06	1.6415161e-06	0	0.5	1.11276	0.407746	3.15584	-6.99253	13.0933	0.0129475	0.00964208	0.012185833968012191	0.00851324	0.016033008694648743	0.015991127118468285	FALSE	CFU-e1 vs Rest	CFU-e1	Rest
AC020913.2	0.8484	0.15159999999999996	1.7221066953060908	2.906413e-08	4.8818087e-08	0	0.5	0.0517281	0.019228	2.73253	-9.39627	12.2754	0	0.000235172	0	0.000235172	0	0.00039828	FALSE	CFU-e1 vs Rest	CFU-e1	Rest
CHST4	0.8484	0.15159999999999996	1.7221066953060908	2.747448e-08	3.8762913e-08	0	0.5	0.0281558	-0.058219	2.75456	-9.11434	11.3953	0.000380807	0.000188138	0.000380807	0.000188138	0.000657017	0.000195929	FALSE	CFU-e1 vs Rest	CFU-e1	Rest
AL355075.4	0.8484	0.15159999999999996	1.7221066953060908	1.0460708e-06	4.1623694e-06	0	0.5	-1.42328	-1.41843	1.99527	-10.0068	6.53616	0.00761615	0.0185316	0.00761615	0.016791308028785173	0.00839632	0.040118392556905746	FALSE	CFU-e1 vs Rest	CFU-e1	Rest
BVES-AS1	0.8484	0.15159999999999996	1.7221066953060908	3.786382e-08	5.3557287e-08	0	0.5	0.175665	0.224835	2.69056	-9.70209	9.39684	0	0.000470345	0	0.00042331	0	0.000473159	FALSE	CFU-e1 vs Rest	CFU-e1	Rest
AC018809.2	0.8484	0.15159999999999996	1.7221066953060908	5.8964724e-07	2.4759056e-06	0	0.5	-1.47473	-1.44667	2.04231	-9.04329	7.49992	0.0049505	0.0117116	0.0049505	0.011288274305065626	0.00598801	0.025387225672602654	FALSE	CFU-e1 vs Rest	CFU-e1	Rest
AC022017.1	0.8484	0.15159999999999996	1.7221066953060908	2.500805e-08	3.5670517e-08	0	0.5	-0.199248	-0.2607	2.78986	-10.2038	12.12	0	0.000188138	0	0.000188138	0	0.000316861	FALSE	CFU-e1 vs Rest	CFU-e1	Rest
NPIPA3	0.8484	0.15159999999999996	1.7221066953060908	1.0309195e-07	1.1822878e-07	0	0.5	0.549829	0.601451	2.53217	-10.4247	10.6701	0.000380807	0.000705517	0.000380807	0.000705517	0.000517472	0.00136184	FALSE	CFU-e1 vs Rest	CFU-e1	Rest
AC016590.2	0.8484	0.15159999999999996	1.7221066953060908	9.51737e-08	7.475067e-08	0	0.5	1.21618	0.948803	2.93693	-10.9131	13.677	0.000380807	0.000517379	0.000380807	0.000517379	0.00035185	0.000843301	FALSE	CFU-e1 vs Rest	CFU-e1	Rest
PTPN22	0.8484	0.15159999999999996	1.7221066953060908	8.8114924e-05	5.1894265e-05	0	0.5	2.41496	1.75496	3.09493	-6.68322	13.3654	0.692695	0.368974	0.42041127189641586	0.2002257654861034	0.884618	0.49934956431388855	FALSE	CFU-e1 vs Rest	CFU-e1	Rest
AC023511.1	0.8484	0.15159999999999996	1.7221066953060908	5.219636e-08	4.0115598e-08	0	0.5	1.07952	1.10025	2.38656	-10.2339	9.0061	0.000380807	0.000235172	0.000380807	0.000235172	0.000473582	0.000363216	FALSE	CFU-e1 vs Rest	CFU-e1	Rest
POLA2	0.8484	0.15159999999999996	1.7221066953060908	5.3709675e-05	2.3414534e-05	0	0.5	2.12589	2.08111	2.35947	-6.0291	10.47	0.447072	0.194719	0.32749428789032703	0.1416208080523038	0.549018	0.23324252665042877	FALSE	CFU-e1 vs Rest	CFU-e1	Rest
RAI1-AS1	0.8484	0.15159999999999996	1.7221066953060908	9.3341305e-07	2.3410562e-06	0	0.5	-0.490963	-0.744064	2.45053	-11.0711	8.54857	0.00837776	0.0147218	0.00799695	0.014204411833874275	0.00969205	0.024515490978956223	FALSE	CFU-e1 vs Rest	CFU-e1	Rest
LINC01535	0.8484	0.15159999999999996	1.7221066953060908	1.6869128e-06	1.2207477e-06	0	0.5	1.85361	1.20222	3.28808	-6.62182	13.6608	0.0121858	0.00870139	0.011805	0.00841917	0.017360003665089607	0.0135896	FALSE	CFU-e1 vs Rest	CFU-e1	Rest
AL512604.3	0.8484	0.15159999999999996	1.7221066953060908	3.259427e-08	2.2518183e-08	0	0.5	0.988298	0.884403	2.62039	-7.20509	13.323	0.000761615	9.406895e-05	0.000761615	9.406895254221345e-05	0.000922176	0.000119509	FALSE	CFU-e1 vs Rest	CFU-e1	Rest
AC026979.3	0.8484	0.15159999999999996	1.7221066953060908	4.2489256e-07	5.547377e-07	0	0.5	0.486766	0.21006	2.61012	-7.63738	9.98626	0.00228484	0.00338649	0.00228484	0.00333945	0.002967	0.00609691	FALSE	CFU-e1 vs Rest	CFU-e1	Rest
UPK1B	0.8484	0.15159999999999996	1.7221066953060908	2.3870712e-07	5.517444e-07	0	0.5	-0.485437	-0.464423	2.5324	-8.49188	9.98585	0.00190404	0.00296317	0.00190404	0.00282207	0.00292992	0.00510327	FALSE	CFU-e1 vs Rest	CFU-e1	Rest
C7orf69	0.8484	0.15159999999999996	1.7221066953060908	4.2692992e-08	5.762446e-08	0	0.5	-0.204579	-0.139335	2.7539	-10.7521	13.0428	0.000380807	0.00042331	0.000380807	0.000376276	0.000328821	0.000852813	FALSE	CFU-e1 vs Rest	CFU-e1	Rest
GGT5	0.8482	0.15180000000000005	1.7205525379924822	5.586478e-07	1.2679965e-06	0	0.5	0.0628732	-0.0936279	2.70853	-9.16901	9.61587	0.00304646	0.00851325	0.00266565	0.00776069	0.00434283	0.014026405289769173	FALSE	CFU-e1 vs Rest	CFU-e1	Rest
LINC02354	0.8482	0.15180000000000005	1.7205525379924822	1.8764321e-07	2.7215955e-07	0	0.5	-0.517855	-0.556604	2.76993	-12.5108	11.3054	0.00380807	0.00126993	0.00380807	0.0012229	0.00459093	0.00281726	FALSE	CFU-e1 vs Rest	CFU-e1	Rest
AL353807.5	0.8482	0.15180000000000005	1.7205525379924822	3.6845276e-07	2.3202906e-06	0	0.5	-1.23018	-0.953664	2.68333	-10.3729	10.4166	0.00152323	0.0124642	0.00152323	0.0120879	0.00186005	0.0239677	FALSE	CFU-e1 vs Rest	CFU-e1	Rest
TLR8	0.8482	0.15180000000000005	1.7205525379924822	2.7767818e-08	4.3322196e-08	0	0.5	-0.0970852	-0.14223	2.76286	-11.0315	14.962	0.000380807	0.000235172	0.000380807	0.000235172	0.000461137	0.000421846	FALSE	CFU-e1 vs Rest	CFU-e1	Rest
CCR5AS	0.8482	0.15180000000000005	1.7205525379924822	1.6919919e-06	2.067855e-06	0	0.5	0.744659	0.792523	2.38752	-9.80156	8.34772	0.0125666	0.0112883	0.011424219345011428	0.00987724	0.015177602879703045	0.020700424909591675	FALSE	CFU-e1 vs Rest	CFU-e1	Rest
LINC02244	0.8482	0.15180000000000005	1.7205525379924822	1.7401499e-08	2.7112982e-08	0	0.5	-0.084832	-0.0890732	2.6731	-10.8855	11.3343	0	0.000141103	0	0.000141103	0	0.000168974	FALSE	CFU-e1 vs Rest	CFU-e1	Rest
AIRE	0.8482	0.15180000000000005	1.7205525379924822	4.3220787e-08	4.9062578e-08	0	0.5	0.489602	0.364637	2.66717	-8.09688	10.1824	0	0.000282207	0	0.000282207	0	0.000401227	FALSE	CFU-e1 vs Rest	CFU-e1	Rest
AC013356.2	0.8482	0.15180000000000005	1.7205525379924822	6.1694423e-09	3.3265376e-08	0	0.5	-1.05219	-1.01339	2.48851	-11.1414	9.74456	0	0.000188138	0	0.000188138	0	0.000268776	FALSE	CFU-e1 vs Rest	CFU-e1	Rest
AC008655.2	0.8482	0.15180000000000005	1.7205525379924822	1.15457865e-07	1.11927875e-07	0	0.5	0.617511	0.624702	2.62514	-10.3379	9.43231	0.000761615	0.000564414	0.000761615	0.000564414	0.00112438	0.000937851	FALSE	CFU-e1 vs Rest	CFU-e1	Rest
AC015688.6	0.8482	0.15180000000000005	1.7205525379924822	2.5656503e-08	1.7976151e-07	0	0.5	-1.12921	-0.956935	2.64941	-12.4726	8.79825	0	0.000517379	0	0.000517379	0	0.00185448	FALSE	CFU-e1 vs Rest	CFU-e1	Rest
SV2A	0.8482	0.15180000000000005	1.7205525379924822	5.8242313e-06	7.870687e-06	0	0.5	0.488312	-0.239292	2.71717	-6.27286	10.6618	0.0388423	0.051691	0.036176694592536175	0.0469874	0.050212763249874115	0.0804787	FALSE	CFU-e1 vs Rest	CFU-e1	Rest
AL049795.2	0.8482	0.15180000000000005	1.7205525379924822	8.576721e-08	9.527437e-08	0	0.5	0.144951	0.154694	2.70833	-13.0295	11.1276	0.000761615	0.000517379	0.000761615	0.000517379	0.000924466	0.000925338	FALSE	CFU-e1 vs Rest	CFU-e1	Rest
EHHADH	0.8482	0.15180000000000005	1.7205525379924822	1.8448269e-05	7.0210235e-06	0	0.5	2.24188	2.19237	2.00996	-4.33112	11.3474	0.135187	0.0574292	0.11233815689261177	0.046423028079582734	0.1722167432308197	0.0693448	FALSE	CFU-e1 vs Rest	CFU-e1	Rest
AL021978.1	0.8482	0.15180000000000005	1.7205525379924822	3.1087228e-07	5.89192e-07	0	0.5	0.357107	-0.281636	3.01851	-8.73285	11.1923	0.00380807	0.00366869	0.00380807	0.00357462	0.00462981	0.00607249	FALSE	CFU-e1 vs Rest	CFU-e1	Rest
AL590428.1	0.8482	0.15180000000000005	1.7205525379924822	7.2681473e-07	6.276225e-07	0	0.5	1.08195	0.644987	2.93497	-7.87902	10.8306	0.00647372	0.00413904	0.00609292	0.00399793	0.00746553	0.00637693	FALSE	CFU-e1 vs Rest	CFU-e1	Rest
ORC6	0.8482	0.15180000000000005	1.7205525379924822	8.784036e-05	3.6401336e-05	0	0.5	2.21908	2.20483	2.45784	-6.31989	8.13985	0.761622	0.298236	0.45544554455444936	0.1942994214759439	0.8957685232162476	0.368823	FALSE	CFU-e1 vs Rest	CFU-e1	Rest
AC008067.1	0.8482	0.15180000000000005	1.7205525379924822	2.9067438e-08	2.7620697e-08	0	0.5	0.828394	0.726493	2.76488	-10.3763	12.3091	0.000380807	0.000141103	0.000380807	0.000141103	0.000442491	0.000290325	FALSE	CFU-e1 vs Rest	CFU-e1	Rest
UNC45B	0.8482	0.15180000000000005	1.7205525379924822	2.94797e-08	4.3187416e-08	0	0.5	0.0021828	0.0277491	2.68402	-9.73447	11.8858	0	0.000235172	0	0.000235172	0	0.000374526	FALSE	CFU-e1 vs Rest	CFU-e1	Rest
C4orf17	0.8482	0.15180000000000005	1.7205525379924822	2.6532373e-08	2.6795593e-08	0	0.5	0.774061	0.701938	2.71796	-12.4759	13.6304	0	0.000188138	0	0.000188138	0	0.000290823	FALSE	CFU-e1 vs Rest	CFU-e1	Rest
PIWIL1	0.8482	0.15180000000000005	1.7205525379924822	6.977374e-08	7.3852725e-08	0	0.5	0.317866	0.339137	2.61567	-9.02923	10.1544	0.000761615	0.000329241	0.000761615	0.000329241	0.000767066	0.000787998	FALSE	CFU-e1 vs Rest	CFU-e1	Rest
WT1-AS	0.8482	0.15180000000000005	1.7205525379924822	5.928108e-07	9.499168e-07	0	0.5	-0.0360167	-0.245828	2.5591	-10.2276	10.8373	0.00266565	0.00700815	0.00266565	0.00639669	0.00364818	0.00985713	FALSE	CFU-e1 vs Rest	CFU-e1	Rest
SEC16B	0.8482	0.15180000000000005	1.7205525379924822	2.4520796e-07	2.4829447e-07	0	0.5	0.809928	0.650465	2.73436	-8.88596	10.0892	0.00190404	0.00131697	0.00190404	0.00131697	0.00250381	0.00247702	FALSE	CFU-e1 vs Rest	CFU-e1	Rest
SHISA8	0.8482	0.15180000000000005	1.7205525379924822	3.5818534e-08	5.5977992e-08	0	0.5	-0.0701051	-0.132133	2.64731	-10.1387	12.2145	0	0.000470345	0	0.000470345	0	0.000915196	FALSE	CFU-e1 vs Rest	CFU-e1	Rest
EXD1	0.8482	0.15180000000000005	1.7205525379924822	1.812622e-07	2.445509e-07	0	0.5	-0.143139	-0.350857	2.45927	-7.92683	13.1081	0.000761615	0.00141103	0.000761615	0.00131697	0.000816195	0.00217394	FALSE	CFU-e1 vs Rest	CFU-e1	Rest
AC103770.1	0.8482	0.15180000000000005	1.7205525379924822	6.124924e-08	1.2751853e-07	0	0.5	-0.442105	-0.450066	2.59003	-10.0137	9.58988	0.00114242	0.000940689	0.00114242	0.000752552	0.00138218	0.00172727	FALSE	CFU-e1 vs Rest	CFU-e1	Rest
AC026495.1	0.8482	0.15180000000000005	1.7205525379924822	2.3131479e-08	2.3600547e-08	0	0.5	0.467913	0.409926	2.66068	-9.11103	11.5558	0	0.000188138	0	0.000188138	0	0.000189567	FALSE	CFU-e1 vs Rest	CFU-e1	Rest
LINC02626	0.8482	0.15180000000000005	1.7205525379924822	9.309967e-08	7.201208e-08	0	0.5	1.06295	1.00393	2.55249	-8.16459	12.0418	0.000380807	0.000470345	0.000380807	0.000470345	0.000484426	0.00069022	FALSE	CFU-e1 vs Rest	CFU-e1	Rest
AC027309.1	0.8482	0.15180000000000005	1.7205525379924822	1.5079204e-08	1.8393271e-08	0	0.5	0.33958	0.417924	2.64464	-12.8102	9.91865	0	0.000188138	0	0.000188138	0	0.0002959	FALSE	CFU-e1 vs Rest	CFU-e1	Rest
TDO2	0.8482	0.15180000000000005	1.7205525379924822	6.559713e-08	8.268813e-08	0	0.5	0.412176	0.56468	2.60588	-8.88981	10.1753	0.000761615	0.000329241	0.000761615	0.000329241	0.000972524	0.000712092	FALSE	CFU-e1 vs Rest	CFU-e1	Rest
RNF183	0.8482	0.15180000000000005	1.7205525379924822	9.639828e-08	1.4268879e-07	0	0.5	-0.208326	-0.2355	2.63476	-9.34059	12.0387	0.00114242	0.000705517	0.00114242	0.000611448	0.00223878	0.00193683	FALSE	CFU-e1 vs Rest	CFU-e1	Rest
AL360270.2	0.8482	0.15180000000000005	1.7205525379924822	7.0413597e-07	2.331858e-06	0	0.5	-1.48788	-1.56553	1.70656	-6.89968	5.23637	0.0049505	0.0117586	0.0049505	0.011194205352523412	0.00676495	0.0239432	FALSE	CFU-e1 vs Rest	CFU-e1	Rest
LINC00885	0.8482	0.15180000000000005	1.7205525379924822	1.475884e-07	2.559529e-07	0	0.5	-0.182974	-0.119954	2.61145	-9.03137	10.3649	0.000761615	0.00183434	0.000761615	0.00174028	0.000771865	0.00322441	FALSE	CFU-e1 vs Rest	CFU-e1	Rest
LINC02390	0.8482	0.15180000000000005	1.7205525379924822	8.754974e-08	1.3656617e-07	0	0.5	-0.215756	-0.479958	2.59582	-8.40301	9.9793	0.000380807	0.00117586	0.000380807	0.00117586	0.000418424	0.00161295	FALSE	CFU-e1 vs Rest	CFU-e1	Rest
RHOD	0.8482	0.15180000000000005	1.7205525379924822	1.2819656e-07	2.9258993e-07	0	0.5	-0.348345	-0.545738	2.61373	-7.63747	11.3329	0.000380807	0.0015051	0.000380807	0.00145807	0.000337625	0.00287827	FALSE	CFU-e1 vs Rest	CFU-e1	Rest
AC124312.2	0.8482	0.15180000000000005	1.7205525379924822	5.2584962e-08	6.5100004e-08	0	0.5	0.471546	0.457393	2.70292	-9.4804	11.158	0.00114242	0.000376276	0.00114242	0.000376276	0.0013327	0.000575765	FALSE	CFU-e1 vs Rest	CFU-e1	Rest
HORMAD2-AS1	0.848	0.15200000000000002	1.7190000609486078	5.7781006e-07	2.9523621e-06	0	0.5	-1.73072	-1.66253	2.23747	-8.9737	6.95304	0.0053313	0.0160388	0.0053313	0.014862894501669777	0.00722289	0.031098896637558937	FALSE	CFU-e1 vs Rest	CFU-e1	Rest
AL359094.1	0.848	0.15200000000000002	1.7190000609486078	1.5876807e-06	1.4529977e-06	0	0.5	1.78415	0.866875	3.55782	-8.79892	13.892	0.0110434	0.00950098	0.011043412033511047	0.00888952	0.015004097484052181	0.015433507040143013	FALSE	CFU-e1 vs Rest	CFU-e1	Rest
AC100778.1	0.848	0.15200000000000002	1.7190000609486078	1.9525027e-08	2.9372526e-08	0	0.5	0.135492	0.112559	2.80939	-8.98851	11.6123	0	0.000141103	0	0.000141103	0	0.000159051	FALSE	CFU-e1 vs Rest	CFU-e1	Rest
ABCA4	0.848	0.15200000000000002	1.7190000609486078	5.594326e-08	3.8160073e-07	0	0.5	-1.27553	-1.0672	2.5878	-9.92043	6.7738	0.000761615	0.00202248	0.000761615	0.00188138	0.00086086	0.00499806	FALSE	CFU-e1 vs Rest	CFU-e1	Rest
HIST1H2BK	0.848	0.15200000000000002	1.7190000609486078	1.8273587e-06	6.9089024e-06	0	0.5	0.600652	0.787693	2.54	-13.3321	7.44393	0.0144707	0.0236112	0.0144707	0.018108273364376176	0.018291015177965164	0.0641776	FALSE	CFU-e1 vs Rest	CFU-e1	Rest
AC012291.2	0.848	0.15200000000000002	1.7190000609486078	8.093932e-08	1.6935873e-07	0	0.5	-0.436957	-0.550604	2.65495	-10.4491	11.2249	0.000380807	0.00117586	0.000380807	0.00117586	0.000503847	0.00207483	FALSE	CFU-e1 vs Rest	CFU-e1	Rest
ELOVL2-AS1	0.848	0.15200000000000002	1.7190000609486078	1.5329267e-07	1.14546935e-07	0	0.5	1.03502	1.02199	2.46592	-7.43541	10.1116	0.00114242	0.000752552	0.00114242	0.000752552	0.00167576	0.00123782	FALSE	CFU-e1 vs Rest	CFU-e1	Rest
GPR82	0.848	0.15200000000000002	1.7190000609486078	5.0160776e-07	8.003534e-07	0	0.5	0.114978	-0.206437	2.48756	-7.36228	9.85474	0.00380807	0.00470345	0.00380807	0.00456234	0.0041517	0.00785598	FALSE	CFU-e1 vs Rest	CFU-e1	Rest
AC005909.2	0.848	0.15200000000000002	1.7190000609486078	4.8483034e-08	7.648914e-08	0	0.5	-0.00987601	-0.00117111	2.50618	-8.83365	8.98441	0.000380807	0.000376276	0.000380807	0.000376276	0.000640766	0.00065186	FALSE	CFU-e1 vs Rest	CFU-e1	Rest
AC020911.2	0.848	0.15200000000000002	1.7190000609486078	6.4792687e-07	2.176937e-06	0	0.5	-1.17966	-1.2477	2.12657	-8.60617	6.52284	0.0053313	0.0119468	0.0049505	0.011100136399981197	0.00620159	0.022817367687821388	FALSE	CFU-e1 vs Rest	CFU-e1	Rest
AL357522.1	0.848	0.15200000000000002	1.7190000609486078	1.3874129e-07	1.4394281e-07	0	0.5	0.603154	0.317903	2.80897	-7.87589	10.9811	0.00190404	0.000940689	0.00190404	0.000846621	0.00200971	0.00138001	FALSE	CFU-e1 vs Rest	CFU-e1	Rest
ISLR2	0.848	0.15200000000000002	1.7190000609486078	2.891063e-08	1.1290253e-07	0	0.5	-0.889933	-0.855579	2.68583	-11.9022	11.7533	0	0.000752552	0	0.000705517	0	0.00139494	FALSE	CFU-e1 vs Rest	CFU-e1	Rest
BX284668.2	0.848	0.15200000000000002	1.7190000609486078	7.4555345e-08	7.691381e-08	0	0.5	0.952219	0.974964	2.56213	-8.30402	11.3768	0.000761615	0.000376276	0.000761615	0.000376276	0.00103497	0.000708801	FALSE	CFU-e1 vs Rest	CFU-e1	Rest
SLX1B	0.848	0.15200000000000002	1.7190000609486078	8.620173e-08	1.02330674e-07	0	0.5	0.436188	0.367125	2.54214	-9.05143	10.7648	0.00114242	0.000564414	0.00114242	0.000564414	0.0010203	0.000953554	FALSE	CFU-e1 vs Rest	CFU-e1	Rest
CYTL1	0.848	0.15200000000000002	1.7190000609486078	0.000119996	5.1089053e-05	0	0.5	2.18903	1.63951	2.44092	-4.51217	10.3641	1.02286	0.37786	0.5544554455445441	0.225483	1.2653515338897705	0.508844	FALSE	CFU-e1 vs Rest	CFU-e1	Rest
ELF5	0.848	0.15200000000000002	1.7190000609486078	1.9910148e-08	4.0367457e-08	0	0.5	0.0166772	0.0753155	2.5804	-10.7439	9.55226	0	0.000141103	0	0.000141103	0	0.000301195	FALSE	CFU-e1 vs Rest	CFU-e1	Rest
AL031667.3	0.848	0.15200000000000002	1.7190000609486078	1.7938879e-07	3.4549305e-07	0	0.5	-0.386536	-0.488532	2.44798	-8.68054	9.56393	0.000761615	0.00192841	0.000761615	0.00188138	0.001326	0.00357148	FALSE	CFU-e1 vs Rest	CFU-e1	Rest
AL513327.3	0.848	0.15200000000000002	1.7190000609486078	1.4973914e-07	1.4328879e-07	0	0.5	0.477184	0.246747	2.64697	-8.06869	11.0389	0	0.00108179	0	0.00108179	0	0.00157878	FALSE	CFU-e1 vs Rest	CFU-e1	Rest
COL1A2	0.848	0.15200000000000002	1.7190000609486078	3.085323e-08	5.1812396e-08	0	0.5	-0.0127671	-0.0152569	2.64481	-8.99505	10.448	0.000380807	0.000188138	0.000380807	0.000188138	0.000227933	0.000406196	FALSE	CFU-e1 vs Rest	CFU-e1	Rest
AL365203.2	0.848	0.15200000000000002	1.7190000609486078	5.2639365e-07	1.9586919e-06	0	0.5	-1.4063	-1.47501	2.03565	-7.17052	6.87081	0.00456969	0.0105828	0.00418888	0.010394619255914589	0.00512956	0.020624201744794846	FALSE	CFU-e1 vs Rest	CFU-e1	Rest
GARNL3	0.848	0.15200000000000002	1.7190000609486078	1.4006589e-06	2.3121656e-06	0	0.5	0.377079	-0.135615	2.90018	-8.50125	12.452	0.00990099	0.0139222	0.00913938	0.012134894877945557	0.012974913232028484	0.0248946	FALSE	CFU-e1 vs Rest	CFU-e1	Rest
AC023794.3	0.848	0.15200000000000002	1.7190000609486078	1.3689112e-08	5.1154778e-08	0	0.5	-0.571248	-0.427823	2.68967	-10.9	10.5239	0	0.000188138	0	0.000188138	0	0.000361174	FALSE	CFU-e1 vs Rest	CFU-e1	Rest
AC009908.1	0.848	0.15200000000000002	1.7190000609486078	1.5853485e-07	2.8243434e-07	0	0.5	-0.0665633	-0.00921059	2.668	-10.7741	11.1493	0.00114242	0.00126993	0.00114242	0.0012229	0.00103042	0.00234697	FALSE	CFU-e1 vs Rest	CFU-e1	Rest
SLC29A2	0.848	0.15200000000000002	1.7190000609486078	1.5415228e-05	5.8926357e-06	0	0.5	3.01396	2.37824	3.19333	-5.16605	14.5745	0.123381	0.0467053	0.11424219345011366	0.0432247	0.15009784698486328	0.057224154472351074	FALSE	CFU-e1 vs Rest	CFU-e1	Rest
KPNA7	0.848	0.15200000000000002	1.7190000609486078	2.1732147e-08	5.424212e-08	0	0.5	-0.959888	-0.960066	2.477	-10.6513	7.52302	0	0.000282207	0	0.000282207	0	0.000530745	FALSE	CFU-e1 vs Rest	CFU-e1	Rest
AC123768.2	0.848	0.15200000000000002	1.7190000609486078	7.667267e-08	4.5262237e-08	0	0.5	0.798405	0.673928	2.78726	-9.1784	11.9893	0.000380807	0.000282207	0.000380807	0.000282207	0.00052489	0.000373386	FALSE	CFU-e1 vs Rest	CFU-e1	Rest
AL034546.1	0.848	0.15200000000000002	1.7190000609486078	1.9633642e-08	2.495634e-08	0	0.5	0.332217	0.311653	2.66877	-9.38326	10.1627	0	0.000141103	0	0.000141103	0	0.000134298	FALSE	CFU-e1 vs Rest	CFU-e1	Rest
ICAM5	0.848	0.15200000000000002	1.7190000609486078	5.1837355e-06	8.165393e-06	0	0.5	0.344164	0.349893	2.19787	-7.76702	7.37679	0.0365575	0.0409199	0.0350343	0.0363106	0.0496368	0.0847224	FALSE	CFU-e1 vs Rest	CFU-e1	Rest
AL049869.2	0.848	0.15200000000000002	1.7190000609486078	1.9937961e-07	6.311393e-07	0	0.5	-0.311529	-0.33818	2.76786	-11.3594	12.4369	0.00190404	0.00333945	0.00190404	0.00305724	0.00271383	0.00732	FALSE	CFU-e1 vs Rest	CFU-e1	Rest
LINC01975	0.848	0.15200000000000002	1.7190000609486078	7.408295e-08	7.064393e-08	0	0.5	0.158793	0.0534935	2.67756	-12.1778	12.778	0.000761615	0.000470345	0.000761615	0.00042331	0.00131262	0.000699109	FALSE	CFU-e1 vs Rest	CFU-e1	Rest
NTF3	0.848	0.15200000000000002	1.7190000609486078	6.855805e-08	1.2308195e-07	0	0.5	0.247837	0.229074	2.75947	-9.48398	11.4858	0.00114242	0.000470345	0.00114242	0.00042331	0.00180518	0.000966616	FALSE	CFU-e1 vs Rest	CFU-e1	Rest
AC011754.2	0.848	0.15200000000000002	1.7190000609486078	1.0505716e-08	3.7966263e-08	0	0.5	-0.9234	-0.898041	2.56443	-10.5005	8.14305	0	0.000141103	0	0.000141103	0	0.000290716	FALSE	CFU-e1 vs Rest	CFU-e1	Rest
TBX15	0.848	0.15200000000000002	1.7190000609486078	1.3236381e-07	3.157761e-07	0	0.5	-0.893854	-0.872584	2.62052	-9.12687	12.1033	0.00114242	0.00206952	0.00114242	0.00192841	0.00138161	0.00378444	FALSE	CFU-e1 vs Rest	CFU-e1	Rest
AC007736.1	0.848	0.15200000000000002	1.7190000609486078	1.239519e-07	1.3431357e-07	0	0.5	1.11017	0.798178	2.77278	-7.55755	12.7587	0.000761615	0.000799586	0.000761615	0.000799586	0.00161118	0.00117557	FALSE	CFU-e1 vs Rest	CFU-e1	Rest
DRD3	0.848	0.15200000000000002	1.7190000609486078	1.05134994e-07	1.8629213e-07	0	0.5	-0.202566	-0.302948	2.53528	-8.6989	11.6142	0.000761615	0.0012229	0.000761615	0.00117586	0.0010736	0.0022959	FALSE	CFU-e1 vs Rest	CFU-e1	Rest
SLC29A1	0.848	0.15200000000000002	1.7190000609486078	6.102904e-05	3.7983693e-05	0	0.5	1.5781	1.5814	2.04653	-5.27368	6.96363	0.490865	0.29819	0.35148514851484997	0.18700907765392227	0.5930933356285095	0.4019758701324463	FALSE	CFU-e1 vs Rest	CFU-e1	Rest
DIO2-AS1	0.848	0.15200000000000002	1.7190000609486078	6.436961e-07	4.7507444e-07	0	0.5	0.704212	0.733819	2.48969	-7.97283	9.4543	0.00685453	0.0038098	0.00647372	0.00362165	0.00752533	0.00544921	FALSE	CFU-e1 vs Rest	CFU-e1	Rest
NKX2-5	0.848	0.15200000000000002	1.7190000609486078	6.327911e-09	4.5737494e-08	0	0.5	-1.02765	-0.903246	2.64511	-12.9343	9.55474	0	0.000141103	0	0.000141103	0	0.000509389	FALSE	CFU-e1 vs Rest	CFU-e1	Rest
GFAP	0.848	0.15200000000000002	1.7190000609486078	2.139705e-08	5.263538e-08	0	0.5	-0.226223	-0.194275	2.658	-9.6595	9.60919	0	0.000188138	0	0.000188138	0	0.000350246	FALSE	CFU-e1 vs Rest	CFU-e1	Rest
SMIM38	0.848	0.15200000000000002	1.7190000609486078	4.123007e-08	3.7660747e-08	0	0.5	1.05577	0.985263	2.59476	-8.91467	11.603	0.000761615	0.000188138	0.000761615	0.000188138	0.000709213	0.000431367	FALSE	CFU-e1 vs Rest	CFU-e1	Rest
VIT	0.848	0.15200000000000002	1.7190000609486078	1.311988e-07	1.3902704e-07	0	0.5	0.701426	0.77397	2.5429	-10.0783	9.62793	0.00152323	0.00108179	0.00152323	0.00103476	0.00283994	0.00188241	FALSE	CFU-e1 vs Rest	CFU-e1	Rest
AC091973.1	0.848	0.15200000000000002	1.7190000609486078	2.6822125e-08	3.872993e-08	0	0.5	0.373676	0.158415	2.78225	-8.81874	10.3708	0	0.000235172	0	0.000235172	0	0.000262691	FALSE	CFU-e1 vs Rest	CFU-e1	Rest
AC130343.2	0.848	0.15200000000000002	1.7190000609486078	5.102246e-08	1.0494215e-07	0	0.5	-0.644445	-0.654855	2.6275	-9.35009	9.69558	0.000380807	0.000564414	0.000380807	0.000564414	0.000500865	0.00100853	FALSE	CFU-e1 vs Rest	CFU-e1	Rest
TOP2A	0.848	0.15200000000000002	1.7190000609486078	8.273261e-05	8.993433e-05	0	0.5	2.46188	1.25406	4.01549	-10.9921	13.0205	0.645094	0.559738	0.41507996953541076	0.2517755514792359	0.7806800007820129	0.9241808652877808	FALSE	CFU-e1 vs Rest	CFU-e1	Rest
AC106744.1	0.848	0.15200000000000002	1.7190000609486078	9.659926e-08	1.3691803e-07	0	0.5	0.287826	0.328395	2.74695	-9.99693	10.7632	0.00114242	0.000517379	0.00114242	0.000470345	0.00130882	0.00120278	FALSE	CFU-e1 vs Rest	CFU-e1	Rest
AC091057.6	0.848	0.15200000000000002	1.7190000609486078	8.577133e-06	8.762433e-06	0	0.5	0.822656	0.900005	2.41463	-7.18031	9.75632	0.0696877	0.0644846	0.0662605	0.056300268096515255	0.0794523	0.0921458	FALSE	CFU-e1 vs Rest	CFU-e1	Rest
AC007036.1	0.848	0.15200000000000002	1.7190000609486078	3.7326978e-07	1.0895074e-06	0	0.5	-0.987126	-1.07666	2.36817	-7.55173	8.31613	0.00304646	0.00691408	0.00304646	0.00682	0.00441141	0.011147737503051758	FALSE	CFU-e1 vs Rest	CFU-e1	Rest
TNNI3	0.8478	0.1522	1.7174492595831659	5.879115e-07	6.74966e-06	0	0.5	-0.962297	-0.652604	3.07083	-12.1616	9.55755	0.00418888	0.0152392	0.00342727	0.010300550303372374	0.00672067	0.0584859	FALSE	CFU-e1 vs Rest	CFU-e1	Rest
SERPINB7	0.8478	0.1522	1.7174492595831659	1.5550084e-08	3.917507e-08	0	0.5	-0.343263	-0.262973	2.58246	-9.8316	8.5457	0	0.000235172	0	0.000235172	0	0.000389484	FALSE	CFU-e1 vs Rest	CFU-e1	Rest
LINC02828	0.8478	0.1522	1.7174492595831659	3.1279296e-07	2.8679887e-07	0	0.5	0.867123	0.893165	2.44001	-9.3765	11.2442	0.00190404	0.00169324	0.00190404	0.00164621	0.00252151	0.0035755	FALSE	CFU-e1 vs Rest	CFU-e1	Rest
MTSS2	0.8478	0.1522	1.7174492595831659	5.2341925e-06	1.1217996e-05	0	0.5	0.214752	-0.210002	2.68669	-6.11976	8.08933	0.0365575	0.0613332	0.0357959	0.056112130191430826	0.0436066	0.11029141396284103	FALSE	CFU-e1 vs Rest	CFU-e1	Rest
AC118757.1	0.8478	0.1522	1.7174492595831659	2.907116e-07	5.7576943e-07	0	0.5	-0.20418	-0.524138	2.74747	-8.56892	14.0477	0.00152323	0.00371573	0.00152323	0.00338648	0.0020419	0.00622507	FALSE	CFU-e1 vs Rest	CFU-e1	Rest
PECR	0.8478	0.1522	1.7174492595831659	6.2809618e-06	8.858573e-06	0	0.5	1.04918	1.03354	2.4158	-8.05247	8.64042	0.0525514	0.0416725	0.0483625	0.0318894	0.0643645	0.0842075	FALSE	CFU-e1 vs Rest	CFU-e1	Rest
AC107208.1	0.8478	0.1522	1.7174492595831659	1.8529538e-07	1.5996142e-07	0	0.5	0.40749	0.433713	2.67254	-10.2776	13.1385	0.00114242	0.00103476	0.00114242	0.00103476	0.00142928	0.00164772	FALSE	CFU-e1 vs Rest	CFU-e1	Rest
AC012501.2	0.8478	0.1522	1.7174492595831659	4.5613078e-08	1.0398928e-07	0	0.5	-0.832008	-0.903035	2.36184	-8.04132	9.51237	0.000761615	0.000611448	0.000761615	0.000611448	0.00185721	0.00105144	FALSE	CFU-e1 vs Rest	CFU-e1	Rest
AC013264.1	0.8478	0.1522	1.7174492595831659	1.4933478e-07	4.0525507e-07	0	0.5	-0.417359	-0.381889	2.55995	-8.22551	8.93075	0.00152323	0.00202248	0.00152323	0.00197545	0.0015072	0.00355273	FALSE	CFU-e1 vs Rest	CFU-e1	Rest
AC055714.1	0.8478	0.1522	1.7174492595831659	1.9817574e-07	1.6699244e-07	0	0.5	0.943717	1.08268	2.31474	-8.82931	10.277	0.000380807	0.000940689	0.000380807	0.00094069	0.000666446	0.00179633	FALSE	CFU-e1 vs Rest	CFU-e1	Rest
CPA6	0.8478	0.1522	1.7174492595831659	2.4465587e-07	5.6672405e-07	0	0.5	-0.307427	-0.308481	2.71448	-10.0815	10.9152	0.00114242	0.00399793	0.00114242	0.00343352	0.00179631	0.00596206	FALSE	CFU-e1 vs Rest	CFU-e1	Rest
AC008429.1	0.8478	0.1522	1.7174492595831659	1.5410913e-07	6.931042e-07	0	0.5	-1.54597	-1.45864	2.13888	-8.65429	6.61649	0.000761615	0.00376276	0.000380807	0.00357462	0.000879463	0.00779956	FALSE	CFU-e1 vs Rest	CFU-e1	Rest
Z95114.1	0.8478	0.1522	1.7174492595831659	6.325607e-08	8.6992365e-08	0	0.5	0.17315	0.168118	2.56247	-9.94814	10.6432	0.000761615	0.000470345	0.000761615	0.000470345	0.00129062	0.000816537	FALSE	CFU-e1 vs Rest	CFU-e1	Rest
LINC01788	0.8478	0.1522	1.7174492595831659	8.93199e-08	1.06524396e-07	0	0.5	0.556041	0.475945	2.60376	-8.07953	11.4839	0.000761615	0.000611448	0.000761615	0.000564414	0.00124759	0.000822237	FALSE	CFU-e1 vs Rest	CFU-e1	Rest
MME	0.8478	0.1522	1.7174492595831659	2.393187e-07	1.8880637e-06	0	0.5	-0.915014	-0.786406	2.73396	-12.7767	9.04092	0.00190404	0.00903063	0.00190404	0.00682	0.00192449	0.0214286	FALSE	CFU-e1 vs Rest	CFU-e1	Rest
TSPAN15	0.8478	0.1522	1.7174492595831659	5.207382e-07	1.4405962e-06	0	0.5	-0.664744	-0.595054	2.70153	-11.9973	11.5231	0.00190404	0.0113824	0.00190404	0.0094069	0.00245895	0.0183992	FALSE	CFU-e1 vs Rest	CFU-e1	Rest
LINC02143	0.8478	0.1522	1.7174492595831659	2.2677238e-08	3.571965e-08	0	0.5	0.713844	0.829905	2.50791	-10.371	10.3353	0	0.000188138	0	0.000188138	0	0.000245504	FALSE	CFU-e1 vs Rest	CFU-e1	Rest
AL662884.3	0.8478	0.1522	1.7174492595831659	2.6746625e-06	1.4276303e-06	0	0.5	1.51492	1.51959	1.87844	-4.8057	9.29595	0.021706	0.0116175	0.020944402132520964	0.011335308781336734	0.028405338525772095	0.015974	FALSE	CFU-e1 vs Rest	CFU-e1	Rest
MRC1	0.8478	0.1522	1.7174492595831659	6.4577387e-07	3.2495457e-06	0	0.5	-1.12312	-1.09706	2.42738	-12.7008	12.6201	0.00342727	0.0194723	0.00228484	0.0096891	0.00588582	0.0342829	FALSE	CFU-e1 vs Rest	CFU-e1	Rest
EFHC2	0.8478	0.1522	1.7174492595831659	2.2719041e-05	3.0073381e-05	0	0.5	0.8052	-0.0537219	3.22341	-6.28211	11.4319	0.21173	0.197683	0.15803503427265833	0.13371901603875777	0.26628950238227844	0.3102494478225708	FALSE	CFU-e1 vs Rest	CFU-e1	Rest
AL022323.3	0.8478	0.1522	1.7174492595831659	6.936063e-08	1.2489382e-07	0	0.5	-0.396624	-0.449872	2.54843	-10.0943	12.3204	0.00114242	0.000705517	0.00114242	0.000705517	0.00133511	0.00110344	FALSE	CFU-e1 vs Rest	CFU-e1	Rest
AL355075.3	0.8478	0.1522	1.7174492595831659	3.256003e-07	2.147633e-06	0	0.5	-1.53514	-1.39735	2.23834	-10.36	5.94766	0.00266565	0.00954801	0.00266565	0.00945393	0.00309601	0.0236187	FALSE	CFU-e1 vs Rest	CFU-e1	Rest
AL021707.8	0.8478	0.1522	1.7174492595831659	3.5668755e-08	8.596777e-08	0	0.5	-0.80339	-0.779344	2.49517	-9.45989	7.74273	0.000380807	0.000517379	0.000380807	0.000470345	0.00037982	0.000843775	FALSE	CFU-e1 vs Rest	CFU-e1	Rest
AC114341.1	0.8478	0.1522	1.7174492595831659	6.305198e-08	6.280773e-08	0	0.5	0.563534	0.396217	2.56987	-7.85551	11.9049	0.000380807	0.00042331	0.000380807	0.00042331	0.000613315	0.000527154	FALSE	CFU-e1 vs Rest	CFU-e1	Rest
ZEB1	0.8478	0.1522	1.7174492595831659	5.142725e-05	0.000324027	0	0.5	-1.41566	-1.20972	2.64554	-9.24825	6.38995	0.418129	1.73599	0.25628332063975895	0.4501199379143781	0.5084475874900818	3.2304141521453857	FALSE	CFU-e1 vs Rest	CFU-e1	Rest
C12orf71	0.8478	0.1522	1.7174492595831659	7.1679466e-08	5.1078555e-08	0	0.5	0.817772	0.769549	2.6948	-9.95873	11.3514	0.000761615	0.000329241	0.000761615	0.000329241	0.000941151	0.000487033	FALSE	CFU-e1 vs Rest	CFU-e1	Rest
LINC01378	0.8478	0.1522	1.7174492595831659	7.696774e-08	7.667548e-08	0	0.5	0.386063	0.230377	2.91293	-8.44217	11.8567	0.000761615	0.000517379	0.000761615	0.000517379	0.000927728	0.000915322	FALSE	CFU-e1 vs Rest	CFU-e1	Rest
AL365295.2	0.8478	0.1522	1.7174492595831659	1.0811693e-06	5.698641e-07	0	0.5	1.75382	1.47857	2.61209	-9.63032	11.525	0.00723534	0.00446828	0.00723534	0.00437421	0.00889149	0.0062839	FALSE	CFU-e1 vs Rest	CFU-e1	Rest
MIR548XHG	0.8478	0.1522	1.7174492595831659	7.22394e-08	8.3471285e-08	0	0.5	-0.0315082	-0.0925674	2.6149	-11.5794	11.7117	0.000761615	0.000470345	0.000761615	0.000470345	0.0009896	0.000783382	FALSE	CFU-e1 vs Rest	CFU-e1	Rest
AL513318.2	0.8478	0.1522	1.7174492595831659	3.0421496e-08	7.2554656e-08	0	0.5	-0.296306	-0.227741	2.50915	-10.1644	8.4508	0	0.000376276	0	0.000376276	0	0.000714025	FALSE	CFU-e1 vs Rest	CFU-e1	Rest
MEF2C-AS2	0.8478	0.1522	1.7174492595831659	5.9728754e-06	6.1040373e-06	0	0.5	1.14713	0.407554	3.2876	-8.90158	11.9083	0.0495049	0.0401204	0.045316070068545246	0.0359814	0.0614205	0.061986	FALSE	CFU-e1 vs Rest	CFU-e1	Rest
MYLIP	0.8478	0.1522	1.7174492595831659	1.0194481e-05	9.950338e-05	0	0.5	-1.92221	-1.79759	2.33998	-8.68519	4.94893	0.0784462	0.332099	0.0674029	0.20008466205729009	0.10022304952144623	0.9792007207870483	FALSE	CFU-e1 vs Rest	CFU-e1	Rest
TMEM201	0.8478	0.1522	1.7174492595831659	1.7390414e-05	6.726934e-06	0	0.5	2.41775	1.99331	2.49338	-6.17138	12.0728	0.146611	0.0533373	0.12871287128712816	0.0491981	0.18147441744804382	0.0663645	FALSE	CFU-e1 vs Rest	CFU-e1	Rest
ALDH3B1	0.8478	0.1522	1.7174492595831659	3.8251146e-06	4.0044324e-06	0	0.5	0.936821	0.687086	2.49055	-6.81351	8.63322	0.0258949	0.0256337	0.025894897182025922	0.023940548421993474	0.035555046051740646	0.041607	FALSE	CFU-e1 vs Rest	CFU-e1	Rest
KCNE4	0.8478	0.1522	1.7174492595831659	6.623071e-08	2.4480988e-07	0	0.5	-1.35199	-1.32025	2.40092	-9.17537	7.87025	0.000761615	0.0012229	0.000761615	0.0012229	0.000841906	0.00232858	FALSE	CFU-e1 vs Rest	CFU-e1	Rest
Z97055.2	0.8478	0.1522	1.7174492595831659	1.2514713e-06	8.733972e-07	0	0.5	1.51615	1.47065	2.39821	-6.27229	10.3739	0.00799696	0.00686704	0.00799695	0.00663186	0.00969217	0.00914234	FALSE	CFU-e1 vs Rest	CFU-e1	Rest
AP001266.2	0.8476	0.15239999999999998	1.7159001293228204	7.9087874e-07	2.7229169e-06	0	0.5	-0.589831	-0.661964	2.74313	-8.33102	12.0175	0.00418888	0.016368	0.00418888	0.0146277	0.00477726	0.029098208993673325	FALSE	CFU-e1 vs Rest	CFU-e1	Rest
OVAAL	0.8476	0.15239999999999998	1.7159001293228204	6.7035636e-08	3.138157e-08	0	0.5	0.82854	0.75819	2.57125	-8.41243	11.7293	0	0.000235172	0	0.000235172	0	0.00026693	FALSE	CFU-e1 vs Rest	CFU-e1	Rest
AP003721.1	0.8476	0.15239999999999998	1.7159001293228204	2.1232297e-07	2.2169857e-07	0	0.5	0.891492	0.907165	2.44964	-8.31241	11.7696	0.00152323	0.00188138	0.00152323	0.00178731	0.00211582	0.00198497	FALSE	CFU-e1 vs Rest	CFU-e1	Rest
AL390962.1	0.8476	0.15239999999999998	1.7159001293228204	2.3826134e-08	2.6020443e-08	0	0.5	0.349361	0.24955	2.65801	-9.38282	11.8636	0	0.000188138	0	0.000188138	0	0.00022464	FALSE	CFU-e1 vs Rest	CFU-e1	Rest
LINC02808	0.8476	0.15239999999999998	1.7159001293228204	3.2269924e-08	1.5166034e-07	0	0.5	-0.829244	-0.611239	2.77124	-12.5532	10.7973	0	0.00103476	0	0.00094069	0	0.00194129	FALSE	CFU-e1 vs Rest	CFU-e1	Rest
TMPRSS11A	0.8476	0.15239999999999998	1.7159001293228204	1.0422836e-07	2.0741575e-07	0	0.5	-0.299308	-0.410155	2.47763	-9.10154	9.46051	0.00114242	0.0012229	0.00114242	0.0012229	0.0013379	0.00242137	FALSE	CFU-e1 vs Rest	CFU-e1	Rest
LRRC72	0.8476	0.15239999999999998	1.7159001293228204	1.2869047e-08	2.96959e-08	0	0.5	-0.638023	-0.685892	2.5886	-14.0889	10.2743	0.000380807	0.000235172	0.000380807	0.000235172	0.000261813	0.000453772	FALSE	CFU-e1 vs Rest	CFU-e1	Rest
LINC00158	0.8476	0.15239999999999998	1.7159001293228204	1.12971655e-07	1.0031377e-07	0	0.5	0.638745	0.549407	2.71196	-8.75848	13.1556	0.000761615	0.000893655	0.000761615	0.000705517	0.000802299	0.00124111	FALSE	CFU-e1 vs Rest	CFU-e1	Rest
DPPA2	0.8476	0.15239999999999998	1.7159001293228204	9.185744e-08	6.4061317e-07	0	0.5	-1.46085	-1.03508	2.88744	-9.62546	9.01425	0.000761615	0.00333945	0.000761615	0.00301021	0.00109485	0.00676242	FALSE	CFU-e1 vs Rest	CFU-e1	Rest
AF001548.2	0.8476	0.15239999999999998	1.7159001293228204	4.148167e-07	2.05119e-06	0	0.5	-1.64139	-1.69706	1.94789	-8.07416	5.66533	0.00304646	0.0110061	0.00266565	0.0107239	0.00324472	0.0212874	FALSE	CFU-e1 vs Rest	CFU-e1	Rest
DNAH3	0.8476	0.15239999999999998	1.7159001293228204	1.007447e-06	2.9746113e-06	0	0.5	-0.662783	-0.714281	2.3314	-7.70358	9.52228	0.00913938	0.0166973	0.00837776	0.0141103	0.011298283003270626	0.030558152124285698	FALSE	CFU-e1 vs Rest	CFU-e1	Rest
AL365318.1	0.8476	0.15239999999999998	1.7159001293228204	2.0627381e-07	2.7509248e-07	0	0.5	1.11077	0.718315	3.01317	-8.67472	11.9749	0.00228484	0.00183434	0.00228484	0.00178731	0.00240655	0.00241034	FALSE	CFU-e1 vs Rest	CFU-e1	Rest
G6PC	0.8476	0.15239999999999998	1.7159001293228204	4.079681e-08	5.8284712e-08	0	0.5	0.483695	0.306863	2.72968	-9.27484	11.2602	0.000380807	0.000282207	0.000380807	0.000282207	0.00025983	0.000491079	FALSE	CFU-e1 vs Rest	CFU-e1	Rest
AC007991.3	0.8476	0.15239999999999998	1.7159001293228204	8.203203e-08	1.7933093e-07	0	0.5	-0.174155	-0.142622	2.67966	-12.436	11.58	0.000761615	0.000752552	0.000761615	0.000752552	0.000911514	0.00175239	FALSE	CFU-e1 vs Rest	CFU-e1	Rest
AL031728.1	0.8476	0.15239999999999998	1.7159001293228204	3.7703376e-07	4.8763116e-07	0	0.5	0.403839	0.0929918	2.66139	-7.24585	13.4203	0.00266565	0.00343352	0.00266565	0.00333945	0.0031827	0.00499791	FALSE	CFU-e1 vs Rest	CFU-e1	Rest
AC008945.2	0.8476	0.15239999999999998	1.7159001293228204	4.2116147e-07	6.479132e-07	0	0.5	-0.0589168	-0.280646	2.60619	-7.85567	10.2244	0.0049505	0.00470345	0.00456969	0.00437421	0.00577009	0.0076837	FALSE	CFU-e1 vs Rest	CFU-e1	Rest
AL121772.3	0.8476	0.15239999999999998	1.7159001293228204	2.7611776e-07	5.032589e-07	0	0.5	0.0785284	-0.399876	2.71753	-7.19829	10.706	0.00228484	0.00343352	0.00228484	0.00333945	0.0030167	0.00478805	FALSE	CFU-e1 vs Rest	CFU-e1	Rest
AC093297.1	0.8476	0.15239999999999998	1.7159001293228204	6.8766056e-08	4.8158565e-08	0	0.5	1.16428	1.16437	2.46865	-9.40663	10.5528	0.000761615	0.000282207	0.000761615	0.000282207	0.00128066	0.000419435	FALSE	CFU-e1 vs Rest	CFU-e1	Rest
AC239868.1	0.8476	0.15239999999999998	1.7159001293228204	1.7948333e-06	1.5898441e-06	0	0.5	1.14335	1.25219	2.03662	-6.49481	7.03779	0.0144707	0.0109591	0.0144707	0.010441653732185696	0.0183509	0.017026975750923157	FALSE	CFU-e1 vs Rest	CFU-e1	Rest
HP	0.8476	0.15239999999999998	1.7159001293228204	7.395483e-08	1.3810144e-07	0	0.5	-0.0585077	-0.0820951	2.76329	-10.1068	15.2102	0.000380807	0.000799586	0.000380807	0.000799586	0.000585497	0.00131241	FALSE	CFU-e1 vs Rest	CFU-e1	Rest
KCNK5	0.8476	0.15239999999999998	1.7159001293228204	2.7143642e-05	1.0105437e-05	0	0.5	2.63695	2.33078	2.45727	-3.21801	11.6356	0.223154	0.0808528	0.1869763899466881	0.0678707	0.2749515771865845	0.10047033429145813	FALSE	CFU-e1 vs Rest	CFU-e1	Rest
WDHD1	0.8476	0.15239999999999998	1.7159001293228204	0.000125509	5.7699835e-05	0	0.5	2.15402	2.19403	2.4086	-5.86815	8.0267	1.04037	0.499772	0.544935	0.24942382766568158	1.2419856786727905	0.5980586409568787	FALSE	CFU-e1 vs Rest	CFU-e1	Rest
AC084125.2	0.8476	0.15239999999999998	1.7159001293228204	3.3733517e-07	3.485495e-07	0	0.5	0.328398	0.172128	2.64851	-8.99599	12.4534	0.00190404	0.00239876	0.00190404	0.00239876	0.00205716	0.00375337	FALSE	CFU-e1 vs Rest	CFU-e1	Rest
TM4SF1-AS1	0.8476	0.15239999999999998	1.7159001293228204	6.526201e-08	7.0466e-08	0	0.5	0.148469	0.180055	2.57494	-8.91081	8.95936	0	0.00042331	0	0.00042331	0	0.00080736	FALSE	CFU-e1 vs Rest	CFU-e1	Rest
AC112484.3	0.8476	0.15239999999999998	1.7159001293228204	9.362085e-07	5.6474727e-07	0	0.5	1.22761	1.17927	2.28188	-6.91119	10.0437	0.00685453	0.00442125	0.00685453	0.00442124	0.00848076	0.00608382	FALSE	CFU-e1 vs Rest	CFU-e1	Rest
LINC01396	0.8476	0.15239999999999998	1.7159001293228204	4.4313833e-08	3.7463398e-08	0	0.5	0.842817	0.783877	2.78778	-9.09162	15.3364	0.000380807	0.000329241	0.000380807	0.000329241	0.000285891	0.000582156	FALSE	CFU-e1 vs Rest	CFU-e1	Rest
AL589923.1	0.8476	0.15239999999999998	1.7159001293228204	4.0118852e-08	5.4050854e-08	0	0.5	0.300141	0.311965	2.67143	-11.6479	9.82196	0.000380807	0.000141103	0.000380807	0.000141103	0.000465307	0.000429975	FALSE	CFU-e1 vs Rest	CFU-e1	Rest
AC008555.2	0.8476	0.15239999999999998	1.7159001293228204	4.9666517e-07	2.8520782e-07	0	0.5	1.03863	1.06725	2.42796	-8.70584	10.3931	0.00380807	0.00192841	0.00380807	0.00188138	0.0049126	0.0028703	FALSE	CFU-e1 vs Rest	CFU-e1	Rest
CTNND2	0.8476	0.15239999999999998	1.7159001293228204	2.755283e-07	6.223226e-07	0	0.5	-0.776656	-0.906862	2.21031	-7.39414	8.23516	0.00114242	0.00413904	0.00114242	0.00366869	0.00143001	0.00684464	FALSE	CFU-e1 vs Rest	CFU-e1	Rest
AL442071.1	0.8476	0.15239999999999998	1.7159001293228204	1.0708364e-06	1.597594e-06	0	0.5	0.702097	0.0849943	2.92477	-7.79944	10.3288	0.00913938	0.00978319	0.00913938	0.0094069	0.011385271325707436	0.0160731	FALSE	CFU-e1 vs Rest	CFU-e1	Rest
CLEC4D	0.8476	0.15239999999999998	1.7159001293228204	7.075807e-08	1.744536e-07	0	0.5	-0.222352	-0.205234	2.89786	-10.6999	8.7422	0	0.001364	0	0.00131697	0	0.00171105	FALSE	CFU-e1 vs Rest	CFU-e1	Rest
ST6GALNAC3	0.8476	0.15239999999999998	1.7159001293228204	1.1394045e-05	3.2797623e-05	0	0.5	-0.489674	-0.432719	2.46264	-9.85206	9.9762	0.0932977	0.183245	0.0666413	0.0938338	0.11165489256381989	0.324247	FALSE	CFU-e1 vs Rest	CFU-e1	Rest
WDR90	0.8474	0.15259999999999996	1.7143526656121078	2.5338748e-05	9.878017e-06	0	0.5	2.15785	1.94523	2.2711	-4.03024	11.6038	0.194213	0.0769019	0.16793602437166852	0.0677767	0.25571775436401367	0.10000257194042206	FALSE	CFU-e1 vs Rest	CFU-e1	Rest
AC073316.1	0.8474	0.15259999999999996	1.7143526656121078	4.5368374e-08	1.7289977e-07	0	0.5	-0.456461	-0.460053	2.74629	-9.09604	11.5509	0	0.000987724	0	0.000846621	0	0.00169548	FALSE	CFU-e1 vs Rest	CFU-e1	Rest
ART5	0.8474	0.15259999999999996	1.7143526656121078	8.521836e-08	1.3834554e-07	0	0.5	0.132833	0.108892	2.94149	-13.8091	16.1385	0	0.000893655	0	0.000705517	0	0.0015111	FALSE	CFU-e1 vs Rest	CFU-e1	Rest
AC016721.1	0.8474	0.15259999999999996	1.7143526656121078	1.0181951e-07	8.212133e-08	0	0.5	0.719702	0.639904	2.57658	-8.34466	11.4765	0.00114242	0.000611448	0.00114242	0.000611448	0.00131489	0.000777794	FALSE	CFU-e1 vs Rest	CFU-e1	Rest
AC025766.1	0.8474	0.15259999999999996	1.7143526656121078	4.8449756e-08	8.9632664e-08	0	0.5	-0.195982	-0.266397	2.63571	-9.67783	9.42248	0.000380807	0.000611448	0.000380807	0.000611448	0.000477083	0.000879558	FALSE	CFU-e1 vs Rest	CFU-e1	Rest
CCL25	0.8474	0.15259999999999996	1.7143526656121078	9.494429e-08	1.8035283e-07	0	0.5	-0.11725	-0.149019	2.99256	-12.4094	11.3842	0.00114242	0.000752552	0.00114242	0.000752552	0.00116891	0.00140301	FALSE	CFU-e1 vs Rest	CFU-e1	Rest
AL355076.2	0.8474	0.15259999999999996	1.7143526656121078	1.4000716e-07	2.0233365e-07	0	0.5	-0.041879	-0.12222	2.48258	-10.7807	10.9257	0.00114242	0.00131697	0.00114242	0.0012229	0.00103027	0.0023752	FALSE	CFU-e1 vs Rest	CFU-e1	Rest
LINC02751	0.8474	0.15259999999999996	1.7143526656121078	4.8955645e-08	3.6178818e-08	0	0.5	0.803301	0.779575	2.48867	-8.1443	9.70679	0.000380807	0.000188138	0.000380807	0.000141103	0.000404211	0.000311771	FALSE	CFU-e1 vs Rest	CFU-e1	Rest
GPA33	0.8474	0.15259999999999996	1.7143526656121078	1.2134815e-07	3.5137634e-07	0	0.5	-0.904767	-0.997938	2.48839	-9.64719	11.073	0	0.00239876	0	0.00225765	0	0.00351702	FALSE	CFU-e1 vs Rest	CFU-e1	Rest
ETV4	0.8474	0.15259999999999996	1.7143526656121078	1.0346265e-06	7.9051154e-07	0	0.5	1.16053	1.00123	2.44489	-5.98804	11.8793	0.00990099	0.00620856	0.00990099	0.00606745	0.010886155068874359	0.00921175	FALSE	CFU-e1 vs Rest	CFU-e1	Rest
AL732437.2	0.8474	0.15259999999999996	1.7143526656121078	1.3313556e-08	2.7416341e-08	0	0.5	-0.482686	-0.492163	2.80867	-13.1958	13.3739	0	0.000141103	0	0.000141103	0	0.000184039	FALSE	CFU-e1 vs Rest	CFU-e1	Rest
UCP1	0.8474	0.15259999999999996	1.7143526656121078	9.187904e-08	2.077474e-07	0	0.5	-0.75961	-0.821213	2.34121	-9.30277	12.5355	0.00114242	0.00108179	0.00114242	0.00103476	0.00130164	0.00205548	FALSE	CFU-e1 vs Rest	CFU-e1	Rest
AC007221.1	0.8474	0.15259999999999996	1.7143526656121078	1.1667906e-08	3.4986513e-08	0	0.5	-0.624454	-0.540821	2.84696	-10.6268	10.6652	0	0.000235172	0	0.000235172	0	0.000438713	FALSE	CFU-e1 vs Rest	CFU-e1	Rest
AC005519.1	0.8474	0.15259999999999996	1.7143526656121078	2.54662e-07	2.4165607e-07	0	0.5	0.952119	0.624584	2.89951	-7.55169	13.964	0.00190404	0.00141103	0.00190404	0.00141103	0.00224892	0.00221687	FALSE	CFU-e1 vs Rest	CFU-e1	Rest
AC215522.2	0.8474	0.15259999999999996	1.7143526656121078	1.913796e-07	6.0243957e-07	0	0.5	-1.16376	-1.26574	2.12798	-8.80897	7.07924	0	0.00319835	0	0.00319834	0	0.00598988	FALSE	CFU-e1 vs Rest	CFU-e1	Rest
SERF1A	0.8474	0.15259999999999996	1.7143526656121078	1.7468752e-06	3.099984e-06	0	0.5	0.299865	-0.0809498	2.53423	-5.54054	9.10977	0.0140899	0.0181083	0.013328255902513336	0.0173557	0.0166929	0.0316041	FALSE	CFU-e1 vs Rest	CFU-e1	Rest
CPN2	0.8474	0.15259999999999996	1.7143526656121078	1.9326055e-08	3.5332896e-08	0	0.5	-0.00309273	0.0086956	2.72256	-10.7156	10.694	0	0.000141103	0	0.000141103	0	0.000333829	FALSE	CFU-e1 vs Rest	CFU-e1	Rest
Z94721.1	0.8474	0.15259999999999996	1.7143526656121078	9.804518e-05	5.4033077e-05	0	0.5	1.53893	1.52015	2.36239	-5.21082	9.52924	0.836261	0.434867	0.4626808834729563	0.22670617562673678	0.9965851306915283	0.5354285836219788	FALSE	CFU-e1 vs Rest	CFU-e1	Rest
AC009812.4	0.8474	0.15259999999999996	1.7143526656121078	5.170323e-07	1.8767605e-06	0	0.5	-0.546744	-0.378492	2.64477	-8.88092	7.86008	0.00342727	0.00860732	0.00342727	0.0083251	0.00446106	0.017837945371866226	FALSE	CFU-e1 vs Rest	CFU-e1	Rest
AC013470.2	0.8474	0.15259999999999996	1.7143526656121078	1.0607854e-07	8.968666e-08	0	0.5	0.747217	0.743296	2.57611	-10.2891	10.2501	0.000380807	0.000705517	0.000380807	0.000658483	0.00192327	0.0011439	FALSE	CFU-e1 vs Rest	CFU-e1	Rest
AC006435.1	0.8474	0.15259999999999996	1.7143526656121078	2.3917945e-08	2.9488199e-08	0	0.5	0.467411	0.489466	2.54413	-8.68823	11.661	0	0.000235172	0	0.000235172	0	0.000317134	FALSE	CFU-e1 vs Rest	CFU-e1	Rest
IPCEF1	0.8474	0.15259999999999996	1.7143526656121078	9.444439e-06	1.2644097e-05	0	0.5	1.32729	0.979287	2.89992	-9.75715	10.9237	0.0742573	0.0954335	0.0616908	0.057664267908377365	0.0986374	0.1407020092010498	FALSE	CFU-e1 vs Rest	CFU-e1	Rest
AC027682.6	0.8474	0.15259999999999996	1.7143526656121078	2.3501813e-07	6.9678805e-07	0	0.5	-0.963306	-0.962154	2.35488	-8.77796	7.58669	0.00228484	0.0038098	0.00228484	0.00376276	0.00386811	0.0070906	FALSE	CFU-e1 vs Rest	CFU-e1	Rest
AC011446.1	0.8474	0.15259999999999996	1.7143526656121078	1.6204767e-07	1.1204207e-07	0	0.5	1.20733	1.12471	2.48716	-7.4588	10.8538	0.00152323	0.000752552	0.00152323	0.000752552	0.00208036	0.000915296	FALSE	CFU-e1 vs Rest	CFU-e1	Rest
AC093801.1	0.8474	0.15259999999999996	1.7143526656121078	5.7614614e-08	7.976752e-08	0	0.5	0.150666	0.062561	2.78258	-9.14452	15.9447	0.000380807	0.000564414	0.000380807	0.000517379	0.000397005	0.000902403	FALSE	CFU-e1 vs Rest	CFU-e1	Rest
AL138831.2	0.8474	0.15259999999999996	1.7143526656121078	1.4725579e-07	8.35083e-08	0	0.5	1.40876	1.44423	2.17366	-6.47281	9.02866	0.000761615	0.000658483	0.000761615	0.000611448	0.000668174	0.00121867	FALSE	CFU-e1 vs Rest	CFU-e1	Rest
AC112504.3	0.8474	0.15259999999999996	1.7143526656121078	1.7852809e-08	1.0464552e-07	0	0.5	-0.59683	-0.208857	3.11533	-11.6523	10.8075	0	0.000329241	0	0.000329241	0	0.00147197	FALSE	CFU-e1 vs Rest	CFU-e1	Rest
AC068305.2	0.8474	0.15259999999999996	1.7143526656121078	2.3104953e-08	4.4316753e-08	0	0.5	0.341869	0.464685	2.70378	-12.0382	12.344	0.000380807	0.000141103	0.000380807	0.000141103	0.0003045	0.000509974	FALSE	CFU-e1 vs Rest	CFU-e1	Rest
AC009570.2	0.8474	0.15259999999999996	1.7143526656121078	1.15277196e-07	1.3589234e-07	0	0.5	0.88142	0.928576	2.4587	-8.41832	9.64369	0.00114242	0.00103476	0.00114242	0.000893655	0.00182756	0.00166226	FALSE	CFU-e1 vs Rest	CFU-e1	Rest
AC110809.1	0.8474	0.15259999999999996	1.7143526656121078	1.5054054e-08	2.8428703e-08	0	0.5	-0.030286	0.00923634	2.76606	-11.1769	10.9286	0	0.000188138	0	0.000188138	0	0.000236029	FALSE	CFU-e1 vs Rest	CFU-e1	Rest
EPGN	0.8474	0.15259999999999996	1.7143526656121078	6.5517024e-06	3.024086e-06	0	0.5	2.19963	1.7084	2.83665	-9.14164	14.3915	0.0521706	0.0216358	0.049505	0.020177790320304895	0.0633355	0.030808577314019203	FALSE	CFU-e1 vs Rest	CFU-e1	Rest
AL035252.3	0.8474	0.15259999999999996	1.7143526656121078	1.5604368e-07	2.880087e-07	0	0.5	-0.545428	-0.695694	2.29172	-7.06134	9.02455	0.000380807	0.00164621	0.000380807	0.00159917	0.00043249	0.00260815	FALSE	CFU-e1 vs Rest	CFU-e1	Rest
TGFBR3	0.8474	0.15259999999999996	1.7143526656121078	1.7214185e-06	6.7211995e-06	0	0.5	0.10613	0.11954	2.91129	-12.02	10.2215	0.0152323	0.0379568	0.012185833968012191	0.0212596	0.022585373371839523	0.0651176	FALSE	CFU-e1 vs Rest	CFU-e1	Rest
ARAP1-AS1	0.8472	0.15280000000000005	1.7128068639133405	8.244996e-08	8.5711385e-08	0	0.5	0.336473	0.234365	2.6372	-8.37792	10.7014	0	0.000470345	0	0.000470345	0	0.000976213	FALSE	CFU-e1 vs Rest	CFU-e1	Rest
SPOCK1	0.8472	0.15280000000000005	1.7128068639133405	1.6553357e-06	1.5313068e-06	0	0.5	1.19769	0.667641	3.29592	-10.6462	13.7002	0.0148515	0.0123231	0.012947448591012954	0.00870138	0.017259817570447922	0.017572157084941864	FALSE	CFU-e1 vs Rest	CFU-e1	Rest
AC011362.1	0.8472	0.15280000000000005	1.7128068639133405	8.393435e-09	2.8074439e-08	0	0.5	-0.83614	-0.747575	2.70375	-12.0193	8.9716	0	0.000188138	0	0.000188138	0	0.000282626	FALSE	CFU-e1 vs Rest	CFU-e1	Rest
AL583810.2	0.8472	0.15280000000000005	1.7128068639133405	5.476685e-08	4.139966e-08	0	0.5	1.07263	0.955295	2.68716	-8.30036	11.4274	0.000380807	0.000188138	0.000380807	0.000188138	0.000505653	0.000319952	FALSE	CFU-e1 vs Rest	CFU-e1	Rest
AC091059.1	0.8472	0.15280000000000005	1.7128068639133405	6.284701e-08	2.073005e-07	0	0.5	-0.540722	-0.592051	2.5736	-8.7327	9.9577	0.000761615	0.00117586	0.000761615	0.00117586	0.000977657	0.00202307	FALSE	CFU-e1 vs Rest	CFU-e1	Rest
AC012325.1	0.8472	0.15280000000000005	1.7128068639133405	3.4046696e-08	6.602167e-08	0	0.5	-0.436117	-0.404717	2.67047	-10.5553	9.72563	0	0.000282207	0	0.000282207	0	0.000747276	FALSE	CFU-e1 vs Rest	CFU-e1	Rest
AC018653.1	0.8472	0.15280000000000005	1.7128068639133405	2.3312293e-08	4.5010403e-08	0	0.5	0.0617369	0.120863	2.80155	-11.1584	12.3533	0.000380807	0.000141103	0.000380807	0.000141103	0.00038299	0.000374494	FALSE	CFU-e1 vs Rest	CFU-e1	Rest
MLPH	0.8472	0.15280000000000005	1.7128068639133405	9.549392e-08	1.5590442e-07	0	0.5	-0.0172261	-0.0824509	2.63737	-9.29769	9.4812	0.00152323	0.00131697	0.00152323	0.0012229	0.001931	0.00160394	FALSE	CFU-e1 vs Rest	CFU-e1	Rest
SDC1	0.8472	0.15280000000000005	1.7128068639133405	1.420508e-07	1.9016984e-07	0	0.5	0.27344	0.293981	2.60458	-10.3596	12.2257	0.00228484	0.00131697	0.00152323	0.00131697	0.00215463	0.00261282	FALSE	CFU-e1 vs Rest	CFU-e1	Rest
SLC6A11	0.8472	0.15280000000000005	1.7128068639133405	4.2688264e-08	7.036992e-08	0	0.5	0.302035	0.218797	2.84913	-10.6197	11.6773	0.000380807	0.000329241	0.000380807	0.000329241	0.000712455	0.000588892	FALSE	CFU-e1 vs Rest	CFU-e1	Rest
AP001347.1	0.8472	0.15280000000000005	1.7128068639133405	8.446196e-05	3.6891826e-05	0	0.5	2.43319	1.86632	3.23676	-6.62405	15.8212	0.698407	0.305481	0.41964965727341513	0.18018907859461172	0.8483651280403137	0.3733631670475006	FALSE	CFU-e1 vs Rest	CFU-e1	Rest
C12orf42	0.8472	0.15280000000000005	1.7128068639133405	5.0135068e-08	2.6652293e-07	0	0.5	-1.29361	-1.26801	2.38439	-10.9362	11.8894	0.000380807	0.00112883	0.000380807	0.000987724	0.000491174	0.002737	FALSE	CFU-e1 vs Rest	CFU-e1	Rest
AL139397.1	0.8472	0.15280000000000005	1.7128068639133405	3.290504e-08	3.6584037e-08	0	0.5	0.381686	0.284502	2.65224	-8.19714	12.1915	0	0.000235172	0	0.000235172	0	0.000268737	FALSE	CFU-e1 vs Rest	CFU-e1	Rest
CCDC198	0.8472	0.15280000000000005	1.7128068639133405	1.09975645e-07	1.0131514e-07	0	0.5	0.707104	0.627491	2.5234	-8.82814	11.4744	0.00114242	0.000846621	0.00114242	0.000799586	0.00157171	0.000889705	FALSE	CFU-e1 vs Rest	CFU-e1	Rest
AC136624.1	0.8472	0.15280000000000005	1.7128068639133405	1.7595568e-08	2.3851147e-08	0	0.5	0.135159	0.182771	2.39747	-9.02043	8.27272	0	0.000141103	0	0.000141103	0	0.000281774	FALSE	CFU-e1 vs Rest	CFU-e1	Rest
CD163	0.8472	0.15280000000000005	1.7128068639133405	2.156702e-08	9.553587e-08	0	0.5	-0.0226137	-0.0863371	2.70622	-11.9302	9.8466	0.000380807	0.000282207	0.000380807	0.000235172	0.000510739	0.000548807	FALSE	CFU-e1 vs Rest	CFU-e1	Rest
WDR7-OT1	0.8472	0.15280000000000005	1.7128068639133405	2.4710351e-08	9.047953e-08	0	0.5	-1.32641	-1.25474	2.40931	-12.5612	9.37251	0.000380807	0.000329241	0.000380807	0.000329241	0.000474467	0.000683731	FALSE	CFU-e1 vs Rest	CFU-e1	Rest
AC124290.2	0.8472	0.15280000000000005	1.7128068639133405	1.0043158e-08	3.6602163e-08	0	0.5	-0.801882	-0.717083	2.47881	-8.30293	8.62976	0	0.000141103	0	0.000141103	0	0.000235354	FALSE	CFU-e1 vs Rest	CFU-e1	Rest
SERTAD2	0.8472	0.15280000000000005	1.7128068639133405	1.9296898e-05	7.772064e-05	0	0.5	-1.75263	-1.91608	1.38075	-5.12476	3.66507	0.137852	0.4097	0.1188118811881182	0.257137	0.1710536777973175	0.7859382033348083	FALSE	CFU-e1 vs Rest	CFU-e1	Rest
AC023283.1	0.8472	0.15280000000000005	1.7128068639133405	1.7375497e-07	1.2331685e-07	0	0.5	1.09965	1.119	2.40964	-8.3569	9.8674	0.00190404	0.000752552	0.00190404	0.000752552	0.00200796	0.00130669	FALSE	CFU-e1 vs Rest	CFU-e1	Rest
SPI1	0.8472	0.15280000000000005	1.7128068639133405	1.5317433e-05	2.7311056e-05	0	0.5	0.71328	-0.539613	3.32601	-8.16416	11.3238	0.118431	0.160997	0.10853008377760799	0.13348384365740223	0.1638348400592804	0.2767104506492615	FALSE	CFU-e1 vs Rest	CFU-e1	Rest
XK	0.8472	0.15280000000000005	1.7128068639133405	6.557663e-05	4.6535723e-05	0	0.5	3.25286	1.77129	4.32945	-8.8264	13.7209	0.508381	0.31517	0.3267326732673263	0.17783735478105636	0.6106131076812744	0.4663785696029663	FALSE	CFU-e1 vs Rest	CFU-e1	Rest
AC006435.2	0.8472	0.15280000000000005	1.7128068639133405	2.2382993e-07	3.7816753e-07	0	0.5	-0.0504996	-0.201617	2.44459	-8.81224	8.55828	0.00190404	0.00253986	0.00190404	0.00253986	0.00264986	0.00428485	FALSE	CFU-e1 vs Rest	CFU-e1	Rest
AC106798.1	0.8472	0.15280000000000005	1.7128068639133405	1.4622168e-07	4.6640187e-07	0	0.5	-0.759059	-0.774927	2.35872	-9.59805	7.74803	0.00114242	0.00249283	0.00114242	0.00169324	0.00137979	0.0058754	FALSE	CFU-e1 vs Rest	CFU-e1	Rest
AL132857.1	0.8472	0.15280000000000005	1.7128068639133405	3.81944e-07	2.1889585e-07	0	0.5	1.48893	1.22477	2.63724	-7.81429	14.3665	0.00266565	0.00169324	0.00266565	0.00169324	0.00318672	0.00245061	FALSE	CFU-e1 vs Rest	CFU-e1	Rest
Z82215.1	0.8472	0.15280000000000005	1.7128068639133405	8.836177e-06	1.7830582e-05	0	0.5	-0.56288	-0.967518	2.1991	-7.2551	7.67114	0.0738765	0.111097	0.0670221	0.0961385	0.088227	0.17658472061157227	FALSE	CFU-e1 vs Rest	CFU-e1	Rest
AC093567.1	0.8472	0.15280000000000005	1.7128068639133405	2.2404289e-07	2.482427e-07	0	0.5	0.4525	0.36003	2.65443	-9.6648	9.69729	0.00190404	0.00174028	0.00190404	0.00174028	0.0026928	0.00293431	FALSE	CFU-e1 vs Rest	CFU-e1	Rest
AL049536.1	0.8472	0.15280000000000005	1.7128068639133405	2.4520187e-08	2.3000988e-08	0	0.5	0.478689	0.486077	2.64262	-9.57289	11.3381	0	0.000141103	0	0.000141103	0	0.000132376	FALSE	CFU-e1 vs Rest	CFU-e1	Rest
LINC02224	0.8472	0.15280000000000005	1.7128068639133405	1.2334883e-07	1.2946927e-07	0	0.5	0.27609	0.266826	2.73231	-9.48758	11.0324	0.000761615	0.000752552	0.000761615	0.000705517	0.00110814	0.00184737	FALSE	CFU-e1 vs Rest	CFU-e1	Rest
TARM1	0.8472	0.15280000000000005	1.7128068639133405	4.8781022e-08	3.404777e-08	0	0.5	0.718273	0.5012	2.85134	-8.80911	14.8946	0.000380807	0.000188138	0.000380807	0.000188138	0.000378348	0.000216721	FALSE	CFU-e1 vs Rest	CFU-e1	Rest
AC005696.4	0.8472	0.15280000000000005	1.7128068639133405	3.1721794e-07	2.186922e-07	0	0.5	1.10156	1.07197	2.55624	-9.3749	9.368	0.00266565	0.00131697	0.00266565	0.00131697	0.00333709	0.00212804	FALSE	CFU-e1 vs Rest	CFU-e1	Rest
AC068790.3	0.8472	0.15280000000000005	1.7128068639133405	2.9292417e-07	5.1542554e-07	0	0.5	-0.171975	-0.482309	2.32278	-5.88309	8.62247	0.00190404	0.00338649	0.00190404	0.00338648	0.00306519	0.00503643	FALSE	CFU-e1 vs Rest	CFU-e1	Rest
HSF5	0.8472	0.15280000000000005	1.7128068639133405	1.1659112e-06	3.0077335e-06	0	0.5	-0.82592	-0.970364	2.35799	-8.76283	7.8509	0.0102818	0.0168384	0.00837776	0.014956963454211991	0.013344496488571167	0.030798306688666344	FALSE	CFU-e1 vs Rest	CFU-e1	Rest
CASQ2	0.8472	0.15280000000000005	1.7128068639133405	5.3415413e-08	5.1339523e-08	0	0.5	0.608586	0.533906	2.77933	-8.3131	12.7893	0	0.000329241	0	0.000329241	0	0.000463184	FALSE	CFU-e1 vs Rest	CFU-e1	Rest
