## Supplemental Tables for "Trimodal Single-Cell Gene Regulatory Networks Reveal Principles of Stemness Loss and Cell Fate Acquisition in Human Hematopoiesis" (part 30 of 161)

### Sheet: Table S4 (continued)
	proba_de	proba_not_de	bayes_factor	scale1	scale2	pseudocounts	delta	lfc_mean	lfc_median	lfc_std	lfc_min	lfc_max	raw_mean1	raw_mean2	non_zeros_proportion1	non_zeros_proportion2	raw_normalized_mean1	raw_normalized_mean2	is_de_fdr_0.05	comparison	group1	group2
DACT3-AS1	0.8472	0.15280000000000005	1.7128068639133405	2.6494513e-07	1.1847463e-06	0	0.5	-0.945861	-0.720138	2.60237	-8.90493	10.9125	0.00190404	0.0062556	0.00190404	0.00592634	0.00281672	0.012364380992949009	FALSE	CFU-e1 vs Rest	CFU-e1	Rest
TCF7L1	0.8472	0.15280000000000005	1.7128068639133405	1.5372844e-07	6.779016e-07	0	0.5	-1.63029	-1.54581	2.42426	-9.78659	7.65278	0.00114242	0.00442124	0.00114242	0.00352759	0.00159579	0.00803318	FALSE	CFU-e1 vs Rest	CFU-e1	Rest
SPACA6	0.8472	0.15280000000000005	1.7128068639133405	3.904272e-06	3.5380264e-05	0	0.5	-1.60333	-1.0826	3.02144	-9.0889	8.98359	0.029703	0.180046	0.024752475247524778	0.12191336249470985	0.040877774357795715	0.34970155358314514	FALSE	CFU-e1 vs Rest	CFU-e1	Rest
AL008638.1	0.8472	0.15280000000000005	1.7128068639133405	4.259007e-08	5.0344696e-08	0	0.5	0.391698	0.27713	2.53304	-7.29301	11.7971	0	0.000235172	0	0.000235172	0	0.000461895	FALSE	CFU-e1 vs Rest	CFU-e1	Rest
IL17RD	0.8472	0.15280000000000005	1.7128068639133405	1.2469442e-07	1.6559459e-07	0	0.5	0.435327	0.327939	2.69936	-8.96181	11.8786	0.00114242	0.00103476	0.00114242	0.000987724	0.00200837	0.00153887	FALSE	CFU-e1 vs Rest	CFU-e1	Rest
APOBEC3B	0.8472	0.15280000000000005	1.7128068639133405	6.911682e-07	7.878076e-07	0	0.5	1.13866	0.845787	2.62559	-7.23409	8.53893	0.0049505	0.0053149	0.0049505	0.00522083	0.00543255	0.00876002	FALSE	CFU-e1 vs Rest	CFU-e1	Rest
AL158013.1	0.8472	0.15280000000000005	1.7128068639133405	2.4090607e-08	8.652844e-08	0	0.5	-0.846437	-0.850663	2.60753	-11.4683	12.7687	0	0.000329241	0	0.000329241	0	0.000882232	FALSE	CFU-e1 vs Rest	CFU-e1	Rest
LINC02257	0.8472	0.15280000000000005	1.7128068639133405	5.496644e-08	1.5381094e-07	0	0.5	-0.530741	-0.543435	2.61711	-9.94213	8.06	0.000380807	0.000987724	0.000380807	0.00094069	0.000409514	0.00163398	FALSE	CFU-e1 vs Rest	CFU-e1	Rest
AC063977.6	0.8472	0.15280000000000005	1.7128068639133405	9.171651e-07	1.4064979e-06	0	0.5	-0.0387569	-0.089078	2.79066	-10.6221	10.8468	0.00913938	0.0100184	0.00761615	0.00823103	0.012756499461829662	0.014242086559534073	FALSE	CFU-e1 vs Rest	CFU-e1	Rest
FOLR1	0.8472	0.15280000000000005	1.7128068639133405	2.472082e-08	6.5454564e-08	0	0.5	-0.222234	-0.125064	2.79947	-12.8691	10.4527	0	0.000188138	0	0.000188138	0	0.00062038	FALSE	CFU-e1 vs Rest	CFU-e1	Rest
AL157871.1	0.8472	0.15280000000000005	1.7128068639133405	3.2032265e-08	4.72618e-08	0	0.5	0.170097	0.170587	2.56159	-9.42982	9.62049	0.000380807	0.000188138	0.000380807	0.000188138	0.000325282	0.000409132	FALSE	CFU-e1 vs Rest	CFU-e1	Rest
OR2L2	0.8472	0.15280000000000005	1.7128068639133405	6.3692994e-07	2.1333153e-06	0	0.5	-0.836116	-0.739436	2.39771	-8.27038	7.32031	0.0049505	0.0121349	0.0049505	0.011194205352523412	0.00633949	0.021822357550263405	FALSE	CFU-e1 vs Rest	CFU-e1	Rest
EDIL3	0.847	0.15300000000000002	1.711262719706519	5.131775e-07	9.613562e-07	0	0.5	-0.489121	-0.513019	2.73543	-10.0943	11.8158	0.00418888	0.00592635	0.00342727	0.00362165	0.00459213	0.00988818	FALSE	CFU-e1 vs Rest	CFU-e1	Rest
AP005059.1	0.847	0.15300000000000002	1.711262719706519	7.668725e-09	7.34005e-08	0	0.5	-1.41178	-1.00595	2.92582	-10.1079	8.92728	0	0.000376276	0	0.000376276	0	0.00069506	FALSE	CFU-e1 vs Rest	CFU-e1	Rest
LIMS4	0.847	0.15300000000000002	1.711262719706519	1.2403868e-08	3.1120553e-08	0	0.5	-0.402085	-0.308464	2.55762	-8.59718	9.42748	0	0.000235172	0	0.000235172	0	0.000386322	FALSE	CFU-e1 vs Rest	CFU-e1	Rest
PHYHD1	0.847	0.15300000000000002	1.711262719706519	7.769665e-07	2.6051396e-06	0	0.5	-1.27943	-1.30246	1.98837	-8.73901	6.65783	0.00609292	0.0140633	0.00571211	0.012652274116927736	0.00873009	0.028898565098643303	FALSE	CFU-e1 vs Rest	CFU-e1	Rest
AC090826.3	0.847	0.15300000000000002	1.711262719706519	5.1777267e-08	1.2011463e-07	0	0.5	-0.350205	-0.264644	2.64162	-12.469	10.104	0	0.000564414	0	0.000564414	0	0.00094861	FALSE	CFU-e1 vs Rest	CFU-e1	Rest
AC004067.1	0.847	0.15300000000000002	1.711262719706519	5.9125743e-08	8.621249e-08	0	0.5	0.0280395	-0.182868	2.65656	-7.68931	10.0044	0	0.000658483	0	0.000658483	0	0.000872672	FALSE	CFU-e1 vs Rest	CFU-e1	Rest
IGFBPL1	0.847	0.15300000000000002	1.711262719706519	5.4632476e-08	4.3509903e-08	0	0.5	1.07143	0.983569	2.50469	-8.65937	10.157	0.00114242	0.000282207	0.00114242	0.000282207	0.00153192	0.000383517	FALSE	CFU-e1 vs Rest	CFU-e1	Rest
FBXO2	0.847	0.15300000000000002	1.711262719706519	3.0073654e-08	7.5425476e-08	0	0.5	-0.467196	-0.542429	2.69048	-11.2836	17.8801	0.000380807	0.000329241	0.000380807	0.000329241	0.000405848	0.000772382	FALSE	CFU-e1 vs Rest	CFU-e1	Rest
AC087362.2	0.847	0.15300000000000002	1.711262719706519	7.1962134e-08	2.765393e-07	0	0.5	-1.30035	-1.36039	2.05996	-7.83479	10.5411	0.000761615	0.00145807	0.000761615	0.00145807	0.0011811	0.00245412	FALSE	CFU-e1 vs Rest	CFU-e1	Rest
AP000550.1	0.847	0.15300000000000002	1.711262719706519	4.6946692e-08	1.12618125e-07	0	0.5	-0.274164	-0.164272	2.55048	-7.78496	10.086	0.000761615	0.000376276	0.000761615	0.000376276	0.000934769	0.000845568	FALSE	CFU-e1 vs Rest	CFU-e1	Rest
AC022182.2	0.847	0.15300000000000002	1.711262719706519	2.0980714e-08	3.588544e-08	0	0.5	-0.0483233	-0.143565	2.69548	-10.7844	16.5406	0	0.000235172	0	0.000235172	0	0.000406325	FALSE	CFU-e1 vs Rest	CFU-e1	Rest
AC005944.1	0.847	0.15300000000000002	1.711262719706519	7.08085e-08	2.756464e-07	0	0.5	-0.939644	-0.875523	2.46005	-8.68949	7.58906	0.000380807	0.00145807	0.000380807	0.00145807	0.000283212	0.00315441	FALSE	CFU-e1 vs Rest	CFU-e1	Rest
AP000265.1	0.847	0.15300000000000002	1.711262719706519	1.2770931e-07	1.9938294e-07	0	0.5	-0.0380411	-0.0638971	2.65531	-9.29465	11.0691	0.000761615	0.00117586	0.000761615	0.00117586	0.000875813	0.0020854	FALSE	CFU-e1 vs Rest	CFU-e1	Rest
OR52N4	0.847	0.15300000000000002	1.711262719706519	2.7738604e-08	3.752279e-08	0	0.5	-0.280461	-0.350097	2.63155	-10.7165	11.3807	0	0.000188138	0	0.000188138	0	0.000310206	FALSE	CFU-e1 vs Rest	CFU-e1	Rest
RUSC2	0.847	0.15300000000000002	1.711262719706519	1.47452965e-05	2.2748185e-05	0	0.5	0.739174	-0.468652	3.38089	-5.48845	12.914	0.118431	0.149804	0.0967251	0.10695639904049775	0.1509704440832138	0.2260843962430954	FALSE	CFU-e1 vs Rest	CFU-e1	Rest
MYCBP2-AS2	0.847	0.15300000000000002	1.711262719706519	1.2871718e-07	9.0236725e-08	0	0.5	1.3195	1.19993	2.53316	-7.13627	10.7509	0.000380807	0.000517379	0.000380807	0.000517379	0.00036116	0.000893692	FALSE	CFU-e1 vs Rest	CFU-e1	Rest
GALP	0.847	0.15300000000000002	1.711262719706519	1.58529e-08	2.9933325e-08	0	0.5	-0.454009	-0.504458	2.64568	-11.7567	11.8274	0	0.000188138	0	0.000188138	0	0.000258587	FALSE	CFU-e1 vs Rest	CFU-e1	Rest
AKR1D1	0.847	0.15300000000000002	1.711262719706519	2.4109588e-07	6.144591e-07	0	0.5	-1.06881	-1.14101	2.17154	-7.48687	9.23371	0.00114242	0.00348055	0.00114242	0.00291614	0.00153691	0.00668186	FALSE	CFU-e1 vs Rest	CFU-e1	Rest
TEX46	0.847	0.15300000000000002	1.711262719706519	1.05643515e-07	3.1512837e-07	0	0.5	-0.366859	-0.304542	2.45701	-10.1261	9.24154	0.000761615	0.00206952	0.000761615	0.00206952	0.000876269	0.00398869	FALSE	CFU-e1 vs Rest	CFU-e1	Rest
SPEG	0.847	0.15300000000000002	1.711262719706519	8.0130874e-08	1.473043e-07	0	0.5	0.0311629	0.178399	2.64174	-9.45267	9.36833	0.000380807	0.000705517	0.000380807	0.000658483	0.000749621	0.00128959	FALSE	CFU-e1 vs Rest	CFU-e1	Rest
SLC28A3	0.847	0.15300000000000002	1.711262719706519	2.7128235e-07	5.9433694e-07	0	0.5	-0.0169105	0.0347166	2.75044	-10.9505	11.9108	0.00190404	0.0039509	0.00190404	0.00357462	0.00277373	0.00597816	FALSE	CFU-e1 vs Rest	CFU-e1	Rest
LINC01872	0.847	0.15300000000000002	1.711262719706519	1.177827e-08	2.9170122e-08	0	0.5	-0.789105	-0.892065	2.47862	-10.6006	11.5049	0	0.000141103	0	0.000141103	0	0.000215618	FALSE	CFU-e1 vs Rest	CFU-e1	Rest
ADT.anti.hu.CD32	0.847	0.15300000000000002	1.711262719706519	3.02991	1.35201	0	0.5	2.82455	4.01501	2.48367	-7.75889	6.59518	2.91813	1.53375	0.8987052551408987	0.48812379474154555			FALSE	CFU-e1 vs Rest	CFU-e1	Rest
AC022973.5	0.847	0.15300000000000002	1.711262719706519	2.396546e-07	4.0184875e-07	0	0.5	0.359409	0.138406	2.65785	-8.29719	11.378	0.00190404	0.00206952	0.00190404	0.00206952	0.00367183	0.00371499	FALSE	CFU-e1 vs Rest	CFU-e1	Rest
LINC01197	0.847	0.15300000000000002	1.711262719706519	5.6817782e-08	6.365949e-08	0	0.5	-0.033124	-0.0786619	2.55521	-8.4042	8.99062	0.000380807	0.000282207	0.000380807	0.000282207	0.000512182	0.000471949	FALSE	CFU-e1 vs Rest	CFU-e1	Rest
AC087289.4	0.847	0.15300000000000002	1.711262719706519	3.353191e-08	3.7893816e-08	0	0.5	0.100339	0.075222	2.54068	-8.7297	10.0606	0.000380807	0.000141103	0.000380807	0.000141103	0.000414507	0.000240077	FALSE	CFU-e1 vs Rest	CFU-e1	Rest
ZBBX	0.847	0.15300000000000002	1.711262719706519	4.048096e-07	4.526969e-07	0	0.5	0.329764	0.148626	2.47185	-8.37317	11.4338	0.00266565	0.0038098	0.00266565	0.00319834	0.0037312	0.00563592	FALSE	CFU-e1 vs Rest	CFU-e1	Rest
AC114689.3	0.847	0.15300000000000002	1.711262719706519	2.039311e-07	6.7344075e-07	0	0.5	-1.30047	-1.28989	2.21732	-10.1398	10.0599	0.00228484	0.00470345	0.00152323	0.00319834	0.00335054	0.0084204	FALSE	CFU-e1 vs Rest	CFU-e1	Rest
AC090503.2	0.847	0.15300000000000002	1.711262719706519	3.6539987e-08	5.6472647e-08	0	0.5	0.497459	0.422002	2.70946	-9.83455	11.5542	0.000761615	0.00042331	0.000761615	0.000329241	0.000780803	0.000432104	FALSE	CFU-e1 vs Rest	CFU-e1	Rest
TBC1D3B	0.847	0.15300000000000002	1.711262719706519	4.1728914e-08	6.743716e-08	0	0.5	0.380797	0.369324	2.50512	-8.71847	8.94598	0.000380807	0.000329241	0.000380807	0.000329241	0.000377673	0.000570215	FALSE	CFU-e1 vs Rest	CFU-e1	Rest
AC110491.3	0.847	0.15300000000000002	1.711262719706519	1.6232053e-07	3.349223e-07	0	0.5	-0.637415	-0.781052	2.40139	-7.52388	13.4125	0.00152323	0.00216359	0.00114242	0.00206952	0.00230328	0.00339545	FALSE	CFU-e1 vs Rest	CFU-e1	Rest
AL138708.1	0.8468	0.1532	1.7097202284892337	1.3869149e-08	3.731348e-08	0	0.5	-0.554902	-0.523144	2.66174	-10.6548	8.96676	0	0.000141103	0	0.000141103	0	0.000233272	FALSE	CFU-e1 vs Rest	CFU-e1	Rest
SCEL	0.8468	0.1532	1.7097202284892337	2.3281581e-08	5.4097136e-08	0	0.5	-0.131088	-0.147687	2.70131	-11.3041	12.4722	0	0.000235172	0	0.000235172	0	0.000453224	FALSE	CFU-e1 vs Rest	CFU-e1	Rest
DIO3	0.8468	0.1532	1.7097202284892337	6.17905e-09	2.5870275e-08	0	0.5	-0.593541	-0.527973	2.67635	-10.2325	9.02076	0	0.000141103	0	0.000141103	0	0.000344796	FALSE	CFU-e1 vs Rest	CFU-e1	Rest
AP004608.1	0.8468	0.1532	1.7097202284892337	1.3612325e-08	3.842726e-08	0	0.5	-0.792515	-0.789324	2.45774	-11.6844	7.67213	0	0.000141103	0	0.000141103	0	0.000351608	FALSE	CFU-e1 vs Rest	CFU-e1	Rest
AP002761.3	0.8468	0.1532	1.7097202284892337	4.1380293e-08	9.721717e-07	0	0.5	-2.50948	-1.32745	3.81309	-12.0179	9.95213	0	0.00437421	0	0.00428014	0	0.00882782	FALSE	CFU-e1 vs Rest	CFU-e1	Rest
AL035411.3	0.8468	0.1532	1.7097202284892337	5.097545e-07	2.7968798e-07	0	0.5	1.54317	1.4309	2.23865	-6.39002	10.9332	0.00304646	0.00178731	0.00304646	0.00178731	0.00339459	0.00267845	FALSE	CFU-e1 vs Rest	CFU-e1	Rest
AP002852.1	0.8468	0.1532	1.7097202284892337	5.246487e-07	7.996612e-07	0	0.5	0.522418	-0.189903	3.01854	-6.63443	11.6741	0.00380807	0.00489159	0.00380807	0.00470345	0.00495006	0.0084187	FALSE	CFU-e1 vs Rest	CFU-e1	Rest
CASC11	0.8468	0.1532	1.7097202284892337	1.1387499e-06	4.804928e-07	0	0.5	1.97368	1.92283	1.9415	-4.4507	10.3368	0.0106626	0.00319835	0.010281797410510284	0.00310428	0.012584725394845009	0.00476239	FALSE	CFU-e1 vs Rest	CFU-e1	Rest
CLRN2	0.8468	0.1532	1.7097202284892337	1.6162623e-08	5.3877088e-08	0	0.5	-0.870382	-0.802831	2.41562	-9.71344	9.24345	0	0.000188138	0	0.000141103	0	0.000442136	FALSE	CFU-e1 vs Rest	CFU-e1	Rest
GNAT2	0.8468	0.1532	1.7097202284892337	6.466379e-08	3.8206704e-07	0	0.5	-1.38323	-1.27002	2.34839	-9.02629	6.83697	0	0.00174028	0	0.00169324	0	0.00397249	FALSE	CFU-e1 vs Rest	CFU-e1	Rest
IQCF1	0.8468	0.1532	1.7097202284892337	1.547294e-08	1.3612663e-08	0	0.5	0.188672	0.169827	2.54153	-9.43413	12.2685	0	0.000141103	0	0.000141103	0	0.000201271	FALSE	CFU-e1 vs Rest	CFU-e1	Rest
LINC00578	0.8468	0.1532	1.7097202284892337	2.6620293e-07	3.723743e-07	0	0.5	0.630546	0.516168	2.68801	-10.5719	11.3806	0.00228484	0.00145807	0.00228484	0.00141103	0.00293469	0.00397106	FALSE	CFU-e1 vs Rest	CFU-e1	Rest
AL158800.1	0.8468	0.1532	1.7097202284892337	1.6392237e-08	5.863925e-08	0	0.5	-0.591765	-0.520163	2.55058	-9.53959	8.78698	0.000380807	0.000235172	0.000380807	0.000188138	0.000357902	0.000436702	FALSE	CFU-e1 vs Rest	CFU-e1	Rest
PXDNL	0.8468	0.1532	1.7097202284892337	2.7517412e-06	1.0922955e-05	0	0.5	-1.23864	-1.19622	2.26035	-8.24841	6.39012	0.0194212	0.0585581	0.0171363	0.0461408	0.0280593	0.11503572016954422	FALSE	CFU-e1 vs Rest	CFU-e1	Rest
ABCC9	0.8468	0.1532	1.7097202284892337	4.6851074e-08	1.6999448e-07	0	0.5	-1.26959	-1.25375	2.20753	-9.72662	6.73248	0	0.000893655	0	0.000893655	0	0.00181044	FALSE	CFU-e1 vs Rest	CFU-e1	Rest
SRL	0.8468	0.1532	1.7097202284892337	1.12736856e-07	1.8913026e-07	0	0.5	-0.0938903	-0.197247	2.99448	-12.2757	13.3667	0.00228484	0.000940689	0.00228484	0.00094069	0.00326256	0.00170305	FALSE	CFU-e1 vs Rest	CFU-e1	Rest
AC025946.1	0.8468	0.1532	1.7097202284892337	3.3226577e-08	8.31992e-08	0	0.5	-0.554425	-0.588478	2.44509	-8.72363	10.0555	0	0.000470345	0	0.000470345	0	0.000820732	FALSE	CFU-e1 vs Rest	CFU-e1	Rest
PGAM4	0.8468	0.1532	1.7097202284892337	1.493082e-07	2.143949e-07	0	0.5	-0.45299	-0.589611	2.49373	-8.60391	11.957	0.00228484	0.00131697	0.00228484	0.00131697	0.0026556	0.00255465	FALSE	CFU-e1 vs Rest	CFU-e1	Rest
HIST1H2AJ	0.8468	0.1532	1.7097202284892337	2.8401623e-06	5.4486018e-06	0	0.5	0.806248	0.692177	2.78687	-9.59615	8.6387	0.0213252	0.0282205	0.021325209444021345	0.025963030901651085	0.023619333282113075	0.0612008	FALSE	CFU-e1 vs Rest	CFU-e1	Rest
OPRM1	0.8468	0.1532	1.7097202284892337	1.025569e-06	2.3980895e-06	0	0.5	0.599212	0.743765	2.76721	-10.356	10.7	0.00799696	0.0171676	0.00761615	0.013687032594892096	0.012379635125398636	0.024588	FALSE	CFU-e1 vs Rest	CFU-e1	Rest
AL031056.1	0.8468	0.1532	1.7097202284892337	2.2221736e-08	2.8711147e-08	0	0.5	0.0953948	0.00669003	2.62887	-10.9212	9.65665	0	0.000141103	0	0.000141103	0	0.000169248	FALSE	CFU-e1 vs Rest	CFU-e1	Rest
AC004882.1	0.8468	0.1532	1.7097202284892337	3.5619458e-08	4.8309552e-08	0	0.5	0.578635	0.480375	2.77766	-9.94715	14.9471	0.000380807	0.000282207	0.000380807	0.000282207	0.000502915	0.000462054	FALSE	CFU-e1 vs Rest	CFU-e1	Rest
FMR1-AS1	0.8468	0.1532	1.7097202284892337	2.1432682e-07	3.653904e-07	0	0.5	0.132373	0.288697	2.50231	-9.95348	9.05925	0.00228484	0.00155214	0.00228484	0.00155214	0.00275644	0.00347405	FALSE	CFU-e1 vs Rest	CFU-e1	Rest
LINC02831	0.8468	0.1532	1.7097202284892337	5.5198726e-08	4.305556e-08	0	0.5	1.12934	1.1128	2.45628	-8.7929	13.1187	0.000761615	0.000188138	0.000761615	0.000188138	0.000936762	0.000271921	FALSE	CFU-e1 vs Rest	CFU-e1	Rest
LINC00499	0.8468	0.1532	1.7097202284892337	6.404337e-07	4.0083256e-07	0	0.5	1.26908	1.28654	2.32342	-7.53502	10.0094	0.00647373	0.00324538	0.00571211	0.0025869	0.00864086	0.00511615	FALSE	CFU-e1 vs Rest	CFU-e1	Rest
DNALI1	0.8468	0.1532	1.7097202284892337	1.8253296e-06	1.2458997e-06	0	0.5	1.22875	1.15999	2.31076	-7.36756	10.0624	0.0133283	0.0100654	0.013328255902513336	0.00973614	0.017873087897896767	0.012277817353606224	FALSE	CFU-e1 vs Rest	CFU-e1	Rest
AL731571.1	0.8468	0.1532	1.7097202284892337	3.2508638e-07	1.8249275e-06	0	0.5	-1.58029	-1.53607	2.39667	-9.1516	7.33142	0.00304646	0.00954802	0.00304646	0.00926579	0.00491719	0.018782908096909523	FALSE	CFU-e1 vs Rest	CFU-e1	Rest
LINC00222	0.8468	0.1532	1.7097202284892337	1.0492629e-07	2.2420538e-07	0	0.5	0.0577844	0.14677	2.68145	-13.4646	9.26169	0.000761615	0.000987724	0.000761615	0.000987724	0.000638818	0.00275173	FALSE	CFU-e1 vs Rest	CFU-e1	Rest
RNF165	0.8468	0.1532	1.7097202284892337	1.6102253e-07	5.437804e-07	0	0.5	-1.39676	-1.39451	2.1309	-11.0935	12.1748	0.000761615	0.00319835	0.000761615	0.00291614	0.00120929	0.0060113	FALSE	CFU-e1 vs Rest	CFU-e1	Rest
SQOR	0.8468	0.1532	1.7097202284892337	1.2910118e-06	4.7622093e-06	0	0.5	-1.41056	-1.50981	1.85409	-6.81482	5.31571	0.0102818	0.0301019	0.00990099	0.026433375664362158	0.015370666980743408	0.0534901	FALSE	CFU-e1 vs Rest	CFU-e1	Rest
VIM-AS1	0.8468	0.1532	1.7097202284892337	2.310197e-05	2.9603147e-05	0	0.5	1.19294	-0.245002	4.15978	-9.26089	14.1759	0.177076	0.195049	0.1359482102056356	0.12901556841164705	0.22275149822235107	0.28792518377304077	FALSE	CFU-e1 vs Rest	CFU-e1	Rest
LIPI	0.8468	0.1532	1.7097202284892337	1.7821237e-06	9.0589253e-07	0	0.5	1.64958	1.56771	2.1494	-6.6434	10.1209	0.0156131	0.00813698	0.014851485148514861	0.00761959	0.017770221456885338	0.010073990561068058	FALSE	CFU-e1 vs Rest	CFU-e1	Rest
AC009107.1	0.8468	0.1532	1.7097202284892337	2.1791702e-07	1.5763892e-07	0	0.5	1.02098	0.937684	2.50579	-8.00588	10.8777	0.000761615	0.000940689	0.000761615	0.000846621	0.000864091	0.00159048	FALSE	CFU-e1 vs Rest	CFU-e1	Rest
LPL	0.8468	0.1532	1.7097202284892337	1.2620134e-07	1.9025003e-07	0	0.5	0.213183	0.140004	2.69157	-9.8124	10.9291	0.00114242	0.00103476	0.00114242	0.000987724	0.0011596	0.00202986	FALSE	CFU-e1 vs Rest	CFU-e1	Rest
TRAP1	0.8468	0.1532	1.7097202284892337	7.420254e-05	3.0463969e-05	0	0.5	1.90608	2.15971	1.55796	-3.71796	6.30049	0.569693	0.231122	0.401752	0.16231597761159097	0.6926038861274719	0.2928615212440491	FALSE	CFU-e1 vs Rest	CFU-e1	Rest
AC010422.4	0.8466	0.15339999999999998	1.7081793857765755	4.009988e-08	3.1618857e-08	0	0.5	0.771433	0.745451	2.63378	-9.73981	11.6088	0	0.000235172	0	0.000235172	0	0.000318245	FALSE	CFU-e1 vs Rest	CFU-e1	Rest
LY6E-DT	0.8466	0.15339999999999998	1.7081793857765755	1.3150073e-07	2.1578994e-07	0	0.5	-0.12577	-0.230625	2.52906	-8.46707	9.42642	0.00152323	0.0015051	0.00152323	0.00141103	0.00182204	0.00217342	FALSE	CFU-e1 vs Rest	CFU-e1	Rest
AL445588.1	0.8466	0.15339999999999998	1.7081793857765755	1.6867991e-08	5.278439e-08	0	0.5	-0.285871	-0.154224	2.86227	-13.4405	9.75821	0	0.000188138	0	0.000188138	0	0.000368298	FALSE	CFU-e1 vs Rest	CFU-e1	Rest
IFNLR1	0.8466	0.15339999999999998	1.7081793857765755	2.3304382e-07	2.0811164e-07	0	0.5	0.895425	0.699772	2.49495	-6.51577	9.80405	0.00228484	0.00117586	0.00228484	0.00117586	0.00361886	0.00181717	FALSE	CFU-e1 vs Rest	CFU-e1	Rest
MAP3K6	0.8466	0.15339999999999998	1.7081793857765755	4.159179e-07	6.3757545e-07	0	0.5	0.626166	-0.0848599	3.19113	-7.59692	12.592	0.00266565	0.00442125	0.00266565	0.00428014	0.00298554	0.00683287	FALSE	CFU-e1 vs Rest	CFU-e1	Rest
AC007993.3	0.8466	0.15339999999999998	1.7081793857765755	2.4073096e-08	7.186465e-08	0	0.5	-1.05605	-1.01393	2.3814	-10.6717	8.32708	0	0.000376276	0	0.000376276	0	0.000655115	FALSE	CFU-e1 vs Rest	CFU-e1	Rest
CERS3	0.8466	0.15339999999999998	1.7081793857765755	1.5480747e-07	3.7123564e-07	0	0.5	-0.793254	-0.903921	2.51047	-8.5178	10.5076	0.00152323	0.00221062	0.00152323	0.00202248	0.00200055	0.00399266	FALSE	CFU-e1 vs Rest	CFU-e1	Rest
DLL4	0.8466	0.15339999999999998	1.7081793857765755	3.28905e-08	1.3096083e-07	0	0.5	-1.18323	-1.10972	2.39685	-9.87932	10.362	0	0.000705517	0	0.000705517	0	0.00109841	FALSE	CFU-e1 vs Rest	CFU-e1	Rest
DST	0.8466	0.15339999999999998	1.7081793857765755	4.0502357e-05	0.000102273	0	0.5	-1.09476	-1.26592	1.685	-5.36258	4.40146	0.308075	0.641097	0.21820258948972024	0.32825360989601116	0.39322611689567566	1.0665667057037354	FALSE	CFU-e1 vs Rest	CFU-e1	Rest
AC012574.2	0.8466	0.15339999999999998	1.7081793857765755	7.680401e-08	4.773876e-08	0	0.5	1.13491	1.11027	2.27903	-9.82277	11.0096	0.000761615	0.000282207	0.000761615	0.000282207	0.000962376	0.000447014	FALSE	CFU-e1 vs Rest	CFU-e1	Rest
LINC00251	0.8466	0.15339999999999998	1.7081793857765755	3.3050394e-08	4.035643e-08	0	0.5	0.696654	0.716574	2.65907	-9.18743	10.7935	0.000380807	0.000188138	0.000380807	0.000188138	0.000321058	0.000277525	FALSE	CFU-e1 vs Rest	CFU-e1	Rest
AC007220.1	0.8466	0.15339999999999998	1.7081793857765755	1.1103269e-06	3.6052343e-06	0	0.5	-1.22001	-1.29456	2.15023	-10.275	8.6308	0.00952019	0.0217769	0.00913938	0.019095997366069428	0.012408530339598656	0.0404028	FALSE	CFU-e1 vs Rest	CFU-e1	Rest
ARFGEF3	0.8466	0.15339999999999998	1.7081793857765755	2.7825874e-07	2.3691564e-06	0	0.5	-1.7393	-1.32953	2.91926	-10.1992	9.19407	0.00456969	0.0130286	0.00304646	0.00973614	0.00605521	0.024499284103512764	FALSE	CFU-e1 vs Rest	CFU-e1	Rest
AC244090.3	0.8466	0.15339999999999998	1.7081793857765755	4.995205e-08	9.5539974e-08	0	0.5	-0.162945	-0.325228	2.74893	-10.3266	13.4256	0.000380807	0.000517379	0.000380807	0.000517379	0.000433573	0.00086765	FALSE	CFU-e1 vs Rest	CFU-e1	Rest
AC041005.1	0.8466	0.15339999999999998	1.7081793857765755	1.1518727e-07	2.5999051e-07	0	0.5	-0.352999	-0.611608	2.44469	-6.88373	9.32326	0.00114242	0.00164621	0.00114242	0.0015051	0.00126061	0.0025909	FALSE	CFU-e1 vs Rest	CFU-e1	Rest
AL451064.1	0.8466	0.15339999999999998	1.7081793857765755	1.5275674e-07	1.1037928e-07	0	0.5	1.06535	0.867125	2.82613	-8.11908	11.8672	0.00190404	0.000987724	0.00190404	0.000987724	0.0021382	0.00136543	FALSE	CFU-e1 vs Rest	CFU-e1	Rest
AC005606.2	0.8466	0.15339999999999998	1.7081793857765755	4.9095178e-08	4.7193502e-08	0	0.5	0.746073	0.559577	2.79215	-8.78814	11.811	0	0.000329241	0	0.000329241	0	0.000520129	FALSE	CFU-e1 vs Rest	CFU-e1	Rest
SLC22A3	0.8466	0.15339999999999998	1.7081793857765755	1.01921955e-07	7.598641e-08	0	0.5	0.938389	0.906328	2.68308	-10.9802	11.3522	0.000761615	0.000329241	0.000761615	0.000282207	0.000866725	0.000795081	FALSE	CFU-e1 vs Rest	CFU-e1	Rest
SLCO1B1	0.8466	0.15339999999999998	1.7081793857765755	4.254359e-08	4.5309697e-08	0	0.5	0.451474	0.495229	2.41453	-9.02794	9.23122	0	0.000329241	0	0.000329241	0	0.000565639	FALSE	CFU-e1 vs Rest	CFU-e1	Rest
AC084125.3	0.8466	0.15339999999999998	1.7081793857765755	3.846336e-08	2.929063e-08	0	0.5	0.880475	0.837369	2.47003	-7.18823	8.94	0.000380807	9.406895e-05	0.000380807	9.406895254221345e-05	0.000792193	0.000189938	FALSE	CFU-e1 vs Rest	CFU-e1	Rest
PRR5L	0.8466	0.15339999999999998	1.7081793857765755	4.5245497e-06	7.674885e-06	0	0.5	0.755031	-0.137352	3.16932	-6.89023	11.0845	0.0388423	0.0470815	0.033511	0.0386153	0.0493942	0.0756594	FALSE	CFU-e1 vs Rest	CFU-e1	Rest
AL158834.1	0.8466	0.15339999999999998	1.7081793857765755	7.198358e-08	7.775785e-08	0	0.5	0.641112	0.613839	2.65671	-12.0363	12.6729	0.000761615	0.000658483	0.000761615	0.000658483	0.000698627	0.00109059	FALSE	CFU-e1 vs Rest	CFU-e1	Rest
AP000438.1	0.8466	0.15339999999999998	1.7081793857765755	4.769597e-08	6.0034104e-08	0	0.5	-0.549452	-0.546469	2.72276	-11.2707	15.7461	0.000380807	0.000329241	0.000380807	0.000329241	0.000740582	0.000675379	FALSE	CFU-e1 vs Rest	CFU-e1	Rest
LIN28B	0.8466	0.15339999999999998	1.7081793857765755	3.0641226e-05	1.68854e-05	0	0.5	1.60705	1.48417	2.11648	-7.16436	9.9919	0.225819	0.127323	0.15727341964965755	0.0786416	0.27841612696647644	0.15301533043384552	FALSE	CFU-e1 vs Rest	CFU-e1	Rest
HNMT	0.8466	0.15339999999999998	1.7081793857765755	4.2751074e-07	2.7923377e-07	0	0.5	1.02154	1.04981	2.37661	-7.55763	9.66942	0.00266565	0.00221062	0.00266565	0.00206952	0.00315602	0.00316713	FALSE	CFU-e1 vs Rest	CFU-e1	Rest
AC027129.1	0.8466	0.15339999999999998	1.7081793857765755	2.035833e-08	3.7179426e-08	0	0.5	-0.403257	-0.472849	2.50036	-8.96284	9.77304	0	0.000235172	0	0.000235172	0	0.000349744	FALSE	CFU-e1 vs Rest	CFU-e1	Rest
COL22A1	0.8466	0.15339999999999998	1.7081793857765755	4.9154746e-08	8.354153e-08	0	0.5	0.155812	0.0850372	2.8031	-10.4851	12.2559	0.000380807	0.000611448	0.000380807	0.000564414	0.000749916	0.000714123	FALSE	CFU-e1 vs Rest	CFU-e1	Rest
AL451166.1	0.8466	0.15339999999999998	1.7081793857765755	2.276735e-08	7.6596486e-08	0	0.5	-0.960368	-0.932352	2.54972	-11.716	7.70632	0.000761615	0.000470345	0.000761615	0.000329241	0.00080152	0.000926099	FALSE	CFU-e1 vs Rest	CFU-e1	Rest
AC019131.2	0.8466	0.15339999999999998	1.7081793857765755	4.304882e-07	2.7176034e-07	0	0.5	1.44775	1.32177	2.35423	-7.25473	12.625	0.00380807	0.00202248	0.00380807	0.00202248	0.0045692	0.00298602	FALSE	CFU-e1 vs Rest	CFU-e1	Rest
LINC01251	0.8466	0.15339999999999998	1.7081793857765755	2.4753536e-08	5.639725e-08	0	0.5	-0.369811	-0.452478	2.56161	-9.4769	10.1786	0.000761615	0.000282207	0.000761615	0.000282207	0.00139595	0.000435497	FALSE	CFU-e1 vs Rest	CFU-e1	Rest
AC243654.1	0.8466	0.15339999999999998	1.7081793857765755	6.8585166e-07	5.00245e-07	0	0.5	1.75882	1.5843	2.48998	-6.49323	9.97565	0.0049505	0.00465642	0.0049505	0.00428014	0.0068372	0.00587903	FALSE	CFU-e1 vs Rest	CFU-e1	Rest
CLCN4	0.8466	0.15339999999999998	1.7081793857765755	4.1889794e-05	3.095259e-05	0	0.5	2.13785	1.6316	3.09169	-8.23476	12.02	0.350345	0.233851	0.26047220106626295	0.14406660081840136	0.42729803919792175	0.32194989919662476	FALSE	CFU-e1 vs Rest	CFU-e1	Rest
Z97987.1	0.8466	0.15339999999999998	1.7081793857765755	5.9067183e-08	3.8718113e-08	0	0.5	0.967429	0.893904	2.49237	-9.56999	11.4245	0	0.000282207	0	0.000282207	0	0.000352969	FALSE	CFU-e1 vs Rest	CFU-e1	Rest
PI16	0.8466	0.15339999999999998	1.7081793857765755	2.1290424e-08	3.613711e-07	0	0.5	-1.89142	-1.46187	2.89971	-12.3389	9.21427	0.000380807	0.00112883	0.000380807	0.00103476	0.000318082	0.00395652	FALSE	CFU-e1 vs Rest	CFU-e1	Rest
AP003086.2	0.8466	0.15339999999999998	1.7081793857765755	2.6149314e-08	4.1942283e-08	0	0.5	-0.070098	-0.0763617	2.58344	-9.85158	8.94608	0	0.000188138	0	0.000188138	0	0.000426692	FALSE	CFU-e1 vs Rest	CFU-e1	Rest
AC113618.2	0.8466	0.15339999999999998	1.7081793857765755	2.6981079e-08	3.3667806e-08	0	0.5	0.518179	0.401745	2.71402	-9.74058	13.022	0	0.000188138	0	0.000188138	0	0.000267567	FALSE	CFU-e1 vs Rest	CFU-e1	Rest
AC026620.2	0.8466	0.15339999999999998	1.7081793857765755	7.31825e-09	1.8103032e-08	0	0.5	-0.995658	-1.01986	2.34889	-10.503	11.0483	0	0.000141103	0	0.000141103	0	0.000266128	FALSE	CFU-e1 vs Rest	CFU-e1	Rest
LINC02672	0.8466	0.15339999999999998	1.7081793857765755	2.2658874e-08	3.325086e-08	0	0.5	0.067281	0.0577431	2.52124	-8.25617	9.86548	0.000380807	0.000141103	0.000380807	0.000141103	0.00044316	0.000261759	FALSE	CFU-e1 vs Rest	CFU-e1	Rest
ZPBP	0.8466	0.15339999999999998	1.7081793857765755	2.084903e-06	9.833651e-07	0	0.5	1.72964	1.58429	2.08232	-4.40941	10.6584	0.0144707	0.00771367	0.013709063214013717	0.00653779	0.018497686833143234	0.0107016	FALSE	CFU-e1 vs Rest	CFU-e1	Rest
AC009229.1	0.8464	0.15359999999999996	1.7066401871010437	1.7500541e-08	2.530357e-08	0	0.5	0.503635	0.473531	2.67566	-12.5061	13.2249	0	0.000188138	0	0.000188138	0	0.00023595	FALSE	CFU-e1 vs Rest	CFU-e1	Rest
AC011611.3	0.8464	0.15359999999999996	1.7066401871010437	1.7621431e-08	3.450696e-08	0	0.5	-0.509982	-0.489835	2.50059	-9.73029	9.01133	0	0.000141103	0	0.000141103	0	0.00026084	FALSE	CFU-e1 vs Rest	CFU-e1	Rest
TSGA10IP	0.8464	0.15359999999999996	1.7066401871010437	1.2363387e-07	1.0114088e-07	0	0.5	0.664209	0.644554	2.48807	-8.59295	10.2382	0.000380807	0.000658483	0.000380807	0.000611448	0.000355895	0.00121016	FALSE	CFU-e1 vs Rest	CFU-e1	Rest
CENPU	0.8464	0.15359999999999996	1.7066401871010437	9.2011855e-05	4.816799e-05	0	0.5	1.89882	1.81343	2.31142	-5.85302	8.55274	0.782567	0.367279	0.48286367098247557	0.22087390056911949	0.9578211903572083	0.48995256423950195	FALSE	CFU-e1 vs Rest	CFU-e1	Rest
AL807757.2	0.8464	0.15359999999999996	1.7066401871010437	5.5163074e-08	1.0748374e-07	0	0.5	-0.399184	-0.409667	2.61397	-11.2135	9.31685	0.000380807	0.000564414	0.000380807	0.000564414	0.000428934	0.00162203	FALSE	CFU-e1 vs Rest	CFU-e1	Rest
AC079226.1	0.8464	0.15359999999999996	1.7066401871010437	8.010163e-09	2.8399677e-08	0	0.5	-0.765431	-0.71992	2.50835	-9.2443	9.20407	0	0.000141103	0	0.000141103	0	0.000226174	FALSE	CFU-e1 vs Rest	CFU-e1	Rest
UGT2B28	0.8464	0.15359999999999996	1.7066401871010437	4.7755613e-08	7.3977525e-08	0	0.5	0.281717	0.311191	2.50313	-9.61495	9.92577	0.000380807	0.000564414	0.000380807	0.000564414	0.00043151	0.000779345	FALSE	CFU-e1 vs Rest	CFU-e1	Rest
AL360270.1	0.8464	0.15359999999999996	1.7066401871010437	2.5472998e-06	9.937147e-06	0	0.5	-1.56526	-1.7274	1.89658	-8.61039	6.64618	0.0213252	0.0522084	0.020944402132520964	0.0468934	0.0271557	0.10217172652482986	FALSE	CFU-e1 vs Rest	CFU-e1	Rest
CLEC1B	0.8464	0.15359999999999996	1.7066401871010437	1.0383869e-06	2.1639225e-06	0	0.5	0.448541	0.486152	2.80052	-12.8107	16.9246	0.0053313	0.0165561	0.0049505	0.00945393	0.0075923	0.023326633498072624	FALSE	CFU-e1 vs Rest	CFU-e1	Rest
AC135048.3	0.8464	0.15359999999999996	1.7066401871010437	2.833775e-07	1.4981981e-07	0	0.5	1.48239	1.43477	2.11584	-8.76994	10.2642	0.00266565	0.00108179	0.00266565	0.00108179	0.00344441	0.00130608	FALSE	CFU-e1 vs Rest	CFU-e1	Rest
CELF3	0.8464	0.15359999999999996	1.7066401871010437	5.4998107e-08	5.921019e-07	0	0.5	-1.07739	-0.708735	3.00798	-10.9766	8.88724	0	0.00216359	0	0.00202248	0	0.00590098	FALSE	CFU-e1 vs Rest	CFU-e1	Rest
AC090907.3	0.8464	0.15359999999999996	1.7066401871010437	8.307383e-09	2.6563523e-08	0	0.5	-0.694183	-0.657064	2.48802	-8.3967	8.05104	0	0.000141103	0	0.000141103	0	0.000210111	FALSE	CFU-e1 vs Rest	CFU-e1	Rest
AC020743.1	0.8464	0.15359999999999996	1.7066401871010437	1.46790375e-08	3.80213e-08	0	0.5	-0.446407	-0.459592	2.68698	-9.06388	11.9775	0	0.000141103	0	0.000141103	0	0.000271537	FALSE	CFU-e1 vs Rest	CFU-e1	Rest
AC127526.5	0.8464	0.15359999999999996	1.7066401871010437	4.6503138e-07	5.057356e-07	0	0.5	0.845197	0.832348	2.44208	-8.75943	10.7043	0.00266565	0.00301021	0.00266565	0.00291614	0.00330149	0.00505825	FALSE	CFU-e1 vs Rest	CFU-e1	Rest
AL035670.1	0.8464	0.15359999999999996	1.7066401871010437	1.3080481e-08	2.0954477e-08	0	0.5	0.00656905	-0.0459528	2.54382	-9.19661	12.072	0	0.000282207	0	0.000235172	0	0.000336379	FALSE	CFU-e1 vs Rest	CFU-e1	Rest
AC008127.1	0.8464	0.15359999999999996	1.7066401871010437	1.14786545e-08	2.5831591e-08	0	0.5	0.107451	0.059701	2.7984	-11.6093	10.2109	0	0.000141103	0	0.000141103	0	0.000273039	FALSE	CFU-e1 vs Rest	CFU-e1	Rest
AL136090.1	0.8464	0.15359999999999996	1.7066401871010437	1.6644309e-08	1.859498e-08	0	0.5	0.336788	0.33133	2.52329	-8.93516	10.7287	0	0.000188138	0	0.000188138	0	0.000251394	FALSE	CFU-e1 vs Rest	CFU-e1	Rest
AC009133.2	0.8464	0.15359999999999996	1.7066401871010437	1.343863e-07	1.1435165e-07	0	0.5	0.845624	0.818921	2.33837	-6.73617	9.20413	0.000761615	0.000658483	0.000761615	0.000658483	0.000732225	0.000897209	FALSE	CFU-e1 vs Rest	CFU-e1	Rest
BCL2	0.8464	0.15359999999999996	1.7066401871010437	5.7276935e-05	9.1564536e-05	0	0.5	1.089	-0.268312	4.1377	-6.57388	18.7042	0.459637	0.632969	0.2547600913937575	0.2561027232961752	0.5841516852378845	0.9920296669006348	FALSE	CFU-e1 vs Rest	CFU-e1	Rest
TCEAL3-AS1	0.8464	0.15359999999999996	1.7066401871010437	2.5188632e-08	1.4988448e-08	0	0.5	1.25896	1.25908	2.31685	-8.67508	8.80841	0.000380807	9.406895e-05	0.000380807	9.406895254221345e-05	0.000417049	0.000127804	FALSE	CFU-e1 vs Rest	CFU-e1	Rest
AC092794.2	0.8464	0.15359999999999996	1.7066401871010437	1.103792e-07	2.7900919e-07	0	0.5	-0.732525	-0.822509	2.3147	-8.89937	7.54688	0.00114242	0.00155214	0.00114242	0.00155214	0.00201735	0.00286616	FALSE	CFU-e1 vs Rest	CFU-e1	Rest
DUSP13	0.8464	0.15359999999999996	1.7066401871010437	1.783123e-08	2.5282436e-08	0	0.5	0.154156	0.283174	2.68219	-11.1573	9.93927	0	0.000141103	0	0.000141103	0	0.000182256	FALSE	CFU-e1 vs Rest	CFU-e1	Rest
PHACTR3	0.8464	0.15359999999999996	1.7066401871010437	1.269475e-07	9.192171e-08	0	0.5	1.18062	0.952422	2.76478	-10.5457	12.8824	0.00152323	0.000846621	0.00152323	0.000799586	0.00160624	0.00101579	FALSE	CFU-e1 vs Rest	CFU-e1	Rest
AC012574.1	0.8464	0.15359999999999996	1.7066401871010437	1.9865136e-07	4.5576846e-07	0	0.5	0.260258	0.482036	2.59615	-9.24783	11.107	0.00228484	0.00159917	0.00190404	0.00112883	0.00319069	0.00555108	FALSE	CFU-e1 vs Rest	CFU-e1	Rest
CD44	0.8464	0.15359999999999996	1.7066401871010437	0.000250402	0.00082068	0	0.5	-1.20868	-1.37862	2.03454	-6.72202	6.21057	1.91926	4.75495	0.6408987052551267	0.6997319034849969	2.5425961017608643	8.328593254089355	FALSE	CFU-e1 vs Rest	CFU-e1	Rest
PHACTR1	0.8464	0.15359999999999996	1.7066401871010437	4.0690204e-05	6.0108705e-05	0	0.5	0.303618	-0.45729	2.41553	-4.89766	8.12226	0.324069	0.36107	0.23724295506473983	0.2249188655284347	0.4147906005382538	0.6024683117866516	FALSE	CFU-e1 vs Rest	CFU-e1	Rest
AC069503.4	0.8464	0.15359999999999996	1.7066401871010437	8.522847e-08	1.7610635e-07	0	0.5	-0.115717	0.0263309	2.65562	-9.38722	10.7059	0.000380807	0.000799586	0.000380807	0.000799586	0.000488779	0.00169834	FALSE	CFU-e1 vs Rest	CFU-e1	Rest
FPR3	0.8464	0.15359999999999996	1.7066401871010437	6.3725474e-07	4.0983585e-07	0	0.5	1.44725	1.44574	2.04665	-9.20976	9.23995	0.0053313	0.00244579	0.0049505	0.00206952	0.00710535	0.00416505	FALSE	CFU-e1 vs Rest	CFU-e1	Rest
PCSK1N	0.8464	0.15359999999999996	1.7066401871010437	6.411015e-07	2.1872436e-06	0	0.5	-0.762525	-0.741583	2.42773	-8.53996	12.195	0.00304646	0.0117586	0.00304646	0.010959032971167876	0.00396772	0.022657660767436028	FALSE	CFU-e1 vs Rest	CFU-e1	Rest
MESP2	0.8464	0.15359999999999996	1.7066401871010437	1.780053e-07	1.3261845e-07	0	0.5	1.24048	0.879291	2.98366	-10.3199	13.0383	0.000380807	0.0012229	0.000380807	0.00112883	0.000559517	0.00169146	FALSE	CFU-e1 vs Rest	CFU-e1	Rest
MIR4500HG	0.8464	0.15359999999999996	1.7066401871010437	1.5343664e-07	1.061585e-07	0	0.5	0.912684	0.739467	2.68529	-7.51163	13.467	0	0.000940689	0	0.000799586	0	0.00149811	FALSE	CFU-e1 vs Rest	CFU-e1	Rest
DPYSL4	0.8464	0.15359999999999996	1.7066401871010437	1.156586e-07	1.2706688e-07	0	0.5	0.668071	0.574087	2.75854	-8.78797	12.5957	0	0.00103476	0	0.000987724	0	0.00155578	FALSE	CFU-e1 vs Rest	CFU-e1	Rest
AC123567.2	0.8464	0.15359999999999996	1.7066401871010437	1.4403847e-06	8.395472e-07	0	0.5	1.51484	1.35788	2.41627	-6.14298	11.1236	0.00952019	0.00672594	0.00913938	0.00625559	0.012983839027583599	0.00895819	FALSE	CFU-e1 vs Rest	CFU-e1	Rest
LINC01493	0.8464	0.15359999999999996	1.7066401871010437	2.5267344e-08	2.4733632e-08	0	0.5	0.650142	0.609089	2.51011	-7.92812	10.3443	0	0.000141103	0	0.000141103	0	0.000131721	FALSE	CFU-e1 vs Rest	CFU-e1	Rest
NFE4	0.8464	0.15359999999999996	1.7066401871010437	7.684161e-08	1.660312e-07	0	0.5	-0.488924	-0.559677	2.48929	-8.3186	9.97628	0.000761615	0.000893655	0.000761615	0.000893655	0.000724139	0.00162881	FALSE	CFU-e1 vs Rest	CFU-e1	Rest
LINC02315	0.8464	0.15359999999999996	1.7066401871010437	1.8644188e-06	9.253466e-07	0	0.5	2.04481	1.45585	2.78316	-6.34527	12.7826	0.0110434	0.00851324	0.00609292	0.00380979	0.014173226431012154	0.012474734336137772	FALSE	CFU-e1 vs Rest	CFU-e1	Rest
AC016598.2	0.8464	0.15359999999999996	1.7066401871010437	4.576909e-08	3.3623138e-08	0	0.5	0.798709	0.831158	2.53749	-12.3783	11.1908	0.000380807	9.406895e-05	0.000380807	9.406895254221345e-05	0.000488214	0.000395373	FALSE	CFU-e1 vs Rest	CFU-e1	Rest
AC009154.1	0.8464	0.15359999999999996	1.7066401871010437	1.7603028e-08	3.610748e-08	0	0.5	0.179187	0.171441	2.84465	-10.6154	12.2727	0	0.000235172	0	0.000235172	0	0.000366568	FALSE	CFU-e1 vs Rest	CFU-e1	Rest
RASA4	0.8462	0.15380000000000005	1.7051026280124566	1.5603983e-06	4.968986e-06	0	0.5	-1.04675	-0.983974	2.266	-7.30308	6.08571	0.0110434	0.026104	0.010662604722010666	0.0252105	0.015705257654190063	0.0501163	FALSE	CFU-e1 vs Rest	CFU-e1	Rest
AP001453.2	0.8462	0.15380000000000005	1.7051026280124566	4.8684615e-08	1.108216e-07	0	0.5	-0.648035	-0.697516	2.44817	-8.58681	11.7344	0.000380807	0.000846621	0.000380807	0.000846621	0.000306411	0.00127383	FALSE	CFU-e1 vs Rest	CFU-e1	Rest
AL512328.1	0.8462	0.15380000000000005	1.7051026280124566	7.493314e-08	1.1825041e-07	0	0.5	0.428166	0.0897923	3.02499	-8.44277	15.7247	0.000380807	0.000846621	0.000380807	0.000799586	0.000337416	0.00221732	FALSE	CFU-e1 vs Rest	CFU-e1	Rest
AC013472.2	0.8462	0.15380000000000005	1.7051026280124566	6.620104e-07	2.2729257e-06	0	0.5	-1.2891	-1.32513	2.07391	-9.80107	6.88514	0.00380807	0.0117116	0.00380807	0.010959032971167876	0.00455985	0.022632669657468796	FALSE	CFU-e1 vs Rest	CFU-e1	Rest
RGS20	0.8462	0.15380000000000005	1.7051026280124566	7.341785e-06	1.0401738e-05	0	0.5	-0.784442	-1.00691	2.01881	-7.83946	8.9175	0.053313	0.0657074	0.0392232	0.0484925	0.068159	0.10208284109830856	FALSE	CFU-e1 vs Rest	CFU-e1	Rest
TTYH2	0.8462	0.15380000000000005	1.7051026280124566	6.054106e-06	1.36761355e-05	0	0.5	-1.11754	-1.16192	2.45929	-9.76043	10.041	0.0384615	0.0704579	0.029322162985529355	0.0512676	0.0566482	0.13570190966129303	FALSE	CFU-e1 vs Rest	CFU-e1	Rest
MEX3D	0.8462	0.15380000000000005	1.7051026280124566	9.835843e-07	6.396723e-07	0	0.5	1.54477	1.48179	2.25213	-7.2481	9.69762	0.00799696	0.00512677	0.00799695	0.00503269	0.00957851	0.00707822	FALSE	CFU-e1 vs Rest	CFU-e1	Rest
MXI1	0.8462	0.15380000000000005	1.7051026280124566	3.5877478e-05	8.5632506e-05	0	0.5	-0.214444	0.102877	2.19547	-6.8432	5.96698	0.266186	0.432562	0.18621477532368733	0.22143831428437277	0.3339383602142334	0.8647242784500122	FALSE	CFU-e1 vs Rest	CFU-e1	Rest
MYO16	0.8462	0.15380000000000005	1.7051026280124566	1.448832e-06	7.8404156e-07	0	0.5	1.3383	1.3074	2.11547	-6.80518	11.0084	0.00913938	0.00555007	0.00609292	0.00418607	0.012639399617910385	0.00875166	FALSE	CFU-e1 vs Rest	CFU-e1	Rest
ITLN2	0.8462	0.15380000000000005	1.7051026280124566	1.9718582e-08	5.0935768e-08	0	0.5	-0.268674	-0.253034	2.71766	-12.2765	11.163	0	0.000235172	0	0.000235172	0	0.000501948	FALSE	CFU-e1 vs Rest	CFU-e1	Rest
AP003785.1	0.8462	0.15380000000000005	1.7051026280124566	5.6491757e-08	4.851009e-08	0	0.5	0.612804	0.577188	2.58218	-9.95613	9.89513	0.000761615	0.000329241	0.000761615	0.000329241	0.000824208	0.00034777	FALSE	CFU-e1 vs Rest	CFU-e1	Rest
IL1R1-AS1	0.8462	0.15380000000000005	1.7051026280124566	1.4892641e-08	2.81498e-08	0	0.5	-0.147444	-0.173838	2.8022	-11.1339	9.72559	0	0.000141103	0	0.000141103	0	0.000215382	FALSE	CFU-e1 vs Rest	CFU-e1	Rest
AL139231.1	0.8462	0.15380000000000005	1.7051026280124566	3.1155928e-08	4.3402093e-08	0	0.5	0.487658	0.642845	2.45536	-9.90973	8.72097	0	0.000188138	0	0.000188138	0	0.000348075	FALSE	CFU-e1 vs Rest	CFU-e1	Rest
LRAT	0.8462	0.15380000000000005	1.7051026280124566	1.7952998e-07	1.426032e-07	0	0.5	0.677574	0.671267	2.54762	-9.10879	11.7591	0.00190404	0.000799586	0.00190404	0.000799586	0.00238835	0.00133775	FALSE	CFU-e1 vs Rest	CFU-e1	Rest
FCN3	0.8462	0.15380000000000005	1.7051026280124566	2.9405811e-08	4.3797584e-08	0	0.5	0.214191	0.232368	2.7172	-9.45827	11.6344	0.000380807	0.000235172	0.000380807	0.000235172	0.000325811	0.000274101	FALSE	CFU-e1 vs Rest	CFU-e1	Rest
GPR83	0.8462	0.15380000000000005	1.7051026280124566	1.0829468e-07	1.5913577e-07	0	0.5	0.173605	-0.0367241	2.83528	-9.05822	12.9426	0.000761615	0.000987724	0.000761615	0.000987724	0.000736651	0.00145333	FALSE	CFU-e1 vs Rest	CFU-e1	Rest
HIST1H2AL	0.8462	0.15380000000000005	1.7051026280124566	9.265199e-06	7.808992e-06	0	0.5	1.51521	1.23616	2.7753	-9.21819	9.10073	0.0712109	0.0469875	0.0670221	0.041625511499929796	0.0917429	0.081639	FALSE	CFU-e1 vs Rest	CFU-e1	Rest
AC074139.1	0.8462	0.15380000000000005	1.7051026280124566	2.0985532e-08	3.8282145e-08	0	0.5	0.00549032	-0.0364695	2.53839	-8.0427	9.24543	0	0.000141103	0	0.000141103	0	0.000351294	FALSE	CFU-e1 vs Rest	CFU-e1	Rest
AP000866.5	0.8462	0.15380000000000005	1.7051026280124566	2.9688408e-07	1.0670348e-06	0	0.5	-1.34368	-1.40203	2.29271	-8.66318	8.97254	0.00152323	0.00555008	0.00152323	0.005456	0.00193643	0.010314115323126316	FALSE	CFU-e1 vs Rest	CFU-e1	Rest
AC124057.1	0.8462	0.15380000000000005	1.7051026280124566	8.524044e-09	3.3478628e-08	0	0.5	-0.560387	-0.410633	2.72583	-11.4551	8.76624	0	0.000141103	0	0.000141103	0	0.000376198	FALSE	CFU-e1 vs Rest	CFU-e1	Rest
GNAZ	0.8462	0.15380000000000005	1.7051026280124566	2.753651e-07	7.0779464e-07	0	0.5	-0.659987	-0.694083	2.37533	-9.29687	9.80025	0.00190404	0.00446828	0.00190404	0.00442124	0.00183063	0.00710016	FALSE	CFU-e1 vs Rest	CFU-e1	Rest
AC008957.1	0.8462	0.15380000000000005	1.7051026280124566	3.905011e-06	2.2723682e-06	0	0.5	1.50319	1.44325	2.19974	-6.47067	8.88078	0.0357959	0.0173087	0.0319878	0.0154743	0.0462576	0.023277882486581802	FALSE	CFU-e1 vs Rest	CFU-e1	Rest
VWC2	0.8462	0.15380000000000005	1.7051026280124566	4.397479e-08	6.507244e-08	0	0.5	0.110232	0.0756617	2.60333	-9.52803	12.9656	0.000761615	0.000235172	0.000761615	0.000235172	0.000713945	0.000507748	FALSE	CFU-e1 vs Rest	CFU-e1	Rest
LINC01775	0.8462	0.15380000000000005	1.7051026280124566	2.354618e-07	2.6438144e-07	0	0.5	1.00378	1.0806	2.33802	-9.97608	9.47545	0.00152323	0.00159917	0.00152323	0.0015051	0.00130938	0.00250874	FALSE	CFU-e1 vs Rest	CFU-e1	Rest
AC097450.1	0.8462	0.15380000000000005	1.7051026280124566	6.083221e-08	5.0502667e-08	0	0.5	0.741475	0.554055	2.59907	-9.22621	11.6342	0.000380807	0.000282207	0.000380807	0.000282207	0.000376962	0.000397584	FALSE	CFU-e1 vs Rest	CFU-e1	Rest
OLFML1	0.8462	0.15380000000000005	1.7051026280124566	4.4931536e-08	1.3727443e-07	0	0.5	-0.812232	-0.892695	2.46785	-8.09918	9.95703	0	0.000940689	0	0.00094069	0	0.00155775	FALSE	CFU-e1 vs Rest	CFU-e1	Rest
DRICH1	0.8462	0.15380000000000005	1.7051026280124566	8.241632e-07	2.1746937e-06	0	0.5	-0.893766	-1.01967	2.22875	-8.01331	7.59637	0.00723534	0.0130286	0.00685453	0.011852688020318913	0.011171076446771622	0.023690223693847656	FALSE	CFU-e1 vs Rest	CFU-e1	Rest
AC021755.2	0.8462	0.15380000000000005	1.7051026280124566	3.448909e-08	6.199363e-08	0	0.5	-0.311491	-0.347529	2.75117	-10.8519	12.013	0	0.000282207	0	0.000282207	0	0.000428092	FALSE	CFU-e1 vs Rest	CFU-e1	Rest
AC107050.1	0.8462	0.15380000000000005	1.7051026280124566	2.9943376e-08	2.3603995e-08	0	0.5	0.743653	0.837772	2.39343	-9.71177	9.68342	0.000380807	9.406895e-05	0.000380807	9.406895254221345e-05	0.000248975	0.000129571	FALSE	CFU-e1 vs Rest	CFU-e1	Rest
AC013451.1	0.8462	0.15380000000000005	1.7051026280124566	3.9207116e-08	2.6112723e-08	0	0.5	1.15685	1.11736	2.45911	-7.13533	11.1621	0.000380807	0.000141103	0.000380807	0.000141103	0.000269484	0.000185093	FALSE	CFU-e1 vs Rest	CFU-e1	Rest
LRP2	0.8462	0.15380000000000005	1.7051026280124566	4.093933e-07	4.2975853e-07	0	0.5	0.767393	0.520051	2.8894	-8.98897	12.5325	0.00304646	0.00291614	0.00228484	0.00249283	0.00313493	0.00466373	FALSE	CFU-e1 vs Rest	CFU-e1	Rest
AP003783.1	0.8462	0.15380000000000005	1.7051026280124566	2.2380185e-08	2.4144663e-08	0	0.5	0.247457	0.241346	2.52407	-8.87625	12.2904	0	0.000141103	0	0.000141103	0	0.000239056	FALSE	CFU-e1 vs Rest	CFU-e1	Rest
LINC01646	0.8462	0.15380000000000005	1.7051026280124566	2.8194409e-08	2.3624054e-08	0	0.5	0.721732	0.706186	2.64823	-12.0486	10.8534	0	0.000141103	0	0.000141103	0	0.000194873	FALSE	CFU-e1 vs Rest	CFU-e1	Rest
GOLGA8K	0.8462	0.15380000000000005	1.7051026280124566	3.2163737e-07	2.8778084e-07	0	0.5	1.35086	0.858308	3.09974	-7.87463	11.4575	0.00228484	0.00206952	0.00228484	0.00206952	0.00295621	0.00343131	FALSE	CFU-e1 vs Rest	CFU-e1	Rest
OR2L3	0.8462	0.15380000000000005	1.7051026280124566	5.967778e-07	1.4990112e-06	0	0.5	-0.645991	-0.636768	2.29571	-10.6975	7.71748	0.00380807	0.00903064	0.00380807	0.00827807	0.00531615	0.0164993	FALSE	CFU-e1 vs Rest	CFU-e1	Rest
RAX2	0.8462	0.15380000000000005	1.7051026280124566	4.1021792e-08	8.711303e-08	0	0.5	-0.334378	-0.322344	2.71044	-9.91932	11.246	0.000380807	0.00042331	0.000380807	0.000376276	0.000800015	0.000919099	FALSE	CFU-e1 vs Rest	CFU-e1	Rest
AP001029.2	0.8462	0.15380000000000005	1.7051026280124566	7.889011e-07	7.631713e-07	0	0.5	0.801968	0.544364	2.76734	-7.65268	12.675	0.00875857	0.00493863	0.00875857	0.00475048	0.010914411395788193	0.00758751	FALSE	CFU-e1 vs Rest	CFU-e1	Rest
AC002519.1	0.8462	0.15380000000000005	1.7051026280124566	1.6683798e-07	3.801562e-07	0	0.5	-0.540094	-0.604447	2.35864	-8.92945	8.35723	0.00114242	0.0025869	0.00114242	0.00253986	0.00190685	0.00421294	FALSE	CFU-e1 vs Rest	CFU-e1	Rest
NPHP1	0.8462	0.15380000000000005	1.7051026280124566	2.4562041e-06	2.804676e-06	0	0.5	0.711383	0.254351	2.92388	-8.63462	11.1147	0.0190404	0.0178731	0.019040365575019057	0.014533653167772026	0.0256006	0.029073935002088547	FALSE	CFU-e1 vs Rest	CFU-e1	Rest
CPAMD8	0.8462	0.15380000000000005	1.7051026280124566	3.5138335e-06	2.031237e-06	0	0.5	1.39309	1.41605	1.94434	-6.73449	8.10922	0.0342726	0.01491	0.0331302	0.0137811	0.0403237	0.020594120025634766	FALSE	CFU-e1 vs Rest	CFU-e1	Rest
CCR10	0.8462	0.15380000000000005	1.7051026280124566	1.9737496e-07	7.0895436e-07	0	0.5	-1.33217	-1.37995	2.03201	-7.68449	6.17973	0.000761615	0.0039509	0.000761615	0.0039509	0.00103796	0.00722513	FALSE	CFU-e1 vs Rest	CFU-e1	Rest
ELAVL4	0.8462	0.15380000000000005	1.7051026280124566	1.0467153e-07	6.0909684e-07	0	0.5	-1.23264	-1.03055	2.47809	-9.77961	7.19038	0.000380807	0.00348055	0.000380807	0.00301021	0.000436906	0.00643976	FALSE	CFU-e1 vs Rest	CFU-e1	Rest
AL033523.1	0.846	0.15400000000000003	1.703566704077862	3.9385204e-06	2.0475288e-06	0	0.5	1.4246	1.37271	2.38873	-7.08185	10.6264	0.0396039	0.0156625	0.0281797	0.011382343257607841	0.045032	0.023389894515275955	FALSE	CFU-e1 vs Rest	CFU-e1	Rest
AC099521.1	0.846	0.15400000000000003	1.703566704077862	1.939262e-08	2.193028e-08	0	0.5	0.112903	0.159307	2.71611	-11.3338	13.0656	0.000380807	0.000141103	0.000380807	0.000141103	0.000337595	0.000220297	FALSE	CFU-e1 vs Rest	CFU-e1	Rest
AC026202.3	0.846	0.15400000000000003	1.703566704077862	1.5202006e-07	1.4751741e-07	0	0.5	0.535886	0.3854	2.65953	-8.2324	10.2272	0.000380807	0.00103476	0.000380807	0.000987724	0.000711922	0.001735	FALSE	CFU-e1 vs Rest	CFU-e1	Rest
AC084782.3	0.846	0.15400000000000003	1.703566704077862	1.0784636e-07	1.2914415e-07	0	0.5	0.526912	0.303423	2.70406	-7.01564	11.93	0.000380807	0.000846621	0.000380807	0.000846621	0.000294674	0.00119817	FALSE	CFU-e1 vs Rest	CFU-e1	Rest
SORCS2	0.846	0.15400000000000003	1.703566704077862	1.26352e-07	9.200164e-07	0	0.5	-1.52053	-1.26069	2.63533	-11.1101	7.52426	0.000761615	0.00371573	0.000761615	0.00333945	0.00087685	0.010604120790958405	FALSE	CFU-e1 vs Rest	CFU-e1	Rest
LINC01517	0.846	0.15400000000000003	1.703566704077862	3.0279125e-07	2.4784933e-07	0	0.5	0.960082	0.846057	2.6288	-9.44093	11.2774	0.00190404	0.00178731	0.00190404	0.00155214	0.00209065	0.00235347	FALSE	CFU-e1 vs Rest	CFU-e1	Rest
LINC00626	0.846	0.15400000000000003	1.703566704077862	4.7030685e-08	3.4880813e-08	0	0.5	0.562969	0.47682	2.48258	-9.0522	11.2964	0.000380807	0.000188138	0.000380807	0.000188138	0.000634785	0.000335315	FALSE	CFU-e1 vs Rest	CFU-e1	Rest
AF131216.4	0.846	0.15400000000000003	1.703566704077862	5.095644e-08	7.9045854e-08	0	0.5	0.129272	0.215552	2.56829	-9.92245	11.3906	0.000761615	0.000517379	0.000761615	0.000517379	0.000943496	0.00081277	FALSE	CFU-e1 vs Rest	CFU-e1	Rest
MEG8	0.846	0.15400000000000003	1.703566704077862	4.291021e-05	7.374194e-05	0	0.5	0.598641	-0.0951085	3.05707	-6.19445	11.4952	0.321022	0.433084	0.1641279512566646	0.18404590564884252	0.39983099699020386	0.7573438286781311	FALSE	CFU-e1 vs Rest	CFU-e1	Rest
ADT.anti.hu.IgM	0.846	0.15400000000000003	1.703566704077862	25.9344	9.67379	0	0.5	3.35511	2.26729	3.86527	-8.82742	9.97157	26.262	9.96933	0.9832444782939832	0.8309110578053713			FALSE	CFU-e1 vs Rest	CFU-e1	Rest
AC092598.1	0.846	0.15400000000000003	1.703566704077862	3.8410064e-07	2.0317815e-07	0	0.5	1.49241	1.38036	2.0938	-5.91427	9.47523	0.00571211	0.00108179	0.0053313	0.00094069	0.00727328	0.0017537	FALSE	CFU-e1 vs Rest	CFU-e1	Rest
LINC00376	0.846	0.15400000000000003	1.703566704077862	1.1733859e-08	2.6300599e-08	0	0.5	-0.186504	-0.109855	2.80633	-11.6654	11.271	0	0.000141103	0	0.000141103	0	0.000147082	FALSE	CFU-e1 vs Rest	CFU-e1	Rest
SULT1E1	0.846	0.15400000000000003	1.703566704077862	2.6360494e-08	6.3964606e-08	0	0.5	0.0280837	0.178117	2.69891	-10.1788	10.9455	0	0.000282207	0	0.000282207	0	0.000643549	FALSE	CFU-e1 vs Rest	CFU-e1	Rest
ERRFI1	0.846	0.15400000000000003	1.703566704077862	5.0817266e-07	2.3642765e-06	0	0.5	-1.14089	-1.11645	2.43798	-9.21328	9.88358	0.00380807	0.0111472	0.00342727	0.00978317	0.00613221	0.0238505	FALSE	CFU-e1 vs Rest	CFU-e1	Rest
AC027130.1	0.846	0.15400000000000003	1.703566704077862	2.098214e-07	1.15104626e-07	0	0.5	1.3406	1.21133	2.36355	-6.91158	9.5742	0.00152323	0.000705517	0.00152323	0.000705517	0.00224023	0.00110029	FALSE	CFU-e1 vs Rest	CFU-e1	Rest
AC034234.1	0.846	0.15400000000000003	1.703566704077862	3.780835e-08	2.6920103e-08	0	0.5	1.10805	1.09687	2.35656	-7.35346	10.933	0	0.000235172	0	0.000235172	0	0.000317479	FALSE	CFU-e1 vs Rest	CFU-e1	Rest
AC090348.1	0.846	0.15400000000000003	1.703566704077862	4.4947058e-08	6.337141e-08	0	0.5	-0.060088	-0.076992	2.69203	-10.9078	10.6432	0.000761615	0.000235172	0.000761615	0.000235172	0.000774788	0.000443149	FALSE	CFU-e1 vs Rest	CFU-e1	Rest
AC106895.2	0.846	0.15400000000000003	1.703566704077862	2.0222254e-08	4.7501334e-08	0	0.5	-0.67336	-0.687799	2.56611	-9.67487	9.64549	0	0.000235172	0	0.000235172	0	0.000376685	FALSE	CFU-e1 vs Rest	CFU-e1	Rest
LINC00211	0.846	0.15400000000000003	1.703566704077862	1.7714461e-07	2.1904725e-07	0	0.5	0.50254	0.213565	2.85106	-9.99856	11.3015	0.00152323	0.0015051	0.00152323	0.00145807	0.00226162	0.00227795	FALSE	CFU-e1 vs Rest	CFU-e1	Rest
AC012065.3	0.846	0.15400000000000003	1.703566704077862	2.7859468e-08	9.8488854e-08	0	0.5	-1.00216	-0.955904	2.31307	-11.3114	7.20137	0	0.000282207	0	0.000282207	0	0.000866546	FALSE	CFU-e1 vs Rest	CFU-e1	Rest
AP000553.9	0.846	0.15400000000000003	1.703566704077862	4.9469328e-08	4.305558e-08	0	0.5	0.679774	0.611206	2.6036	-10.7096	11.2077	0.000380807	0.000376276	0.000380807	0.000376276	0.000300962	0.00070278	FALSE	CFU-e1 vs Rest	CFU-e1	Rest
AQP3	0.846	0.15400000000000003	1.703566704077862	2.1752026e-06	7.0551305e-06	0	0.5	-0.7988	-0.723185	2.48742	-9.50996	8.76646	0.0213252	0.0384271	0.019040365575019057	0.032077512816895026	0.023981356993317604	0.078938	FALSE	CFU-e1 vs Rest	CFU-e1	Rest
AC127002.2	0.846	0.15400000000000003	1.703566704077862	2.192819e-07	5.958578e-07	0	0.5	-0.901219	-0.889317	2.39398	-10.0337	8.6514	0.00228484	0.00301021	0.00228484	0.00296317	0.00286059	0.00628882	FALSE	CFU-e1 vs Rest	CFU-e1	Rest
AC025470.2	0.846	0.15400000000000003	1.703566704077862	1.2492957e-07	8.0566465e-08	0	0.5	1.34585	1.02721	2.81627	-6.9343	14.337	0.00152323	0.00042331	0.00152323	0.00042331	0.0052094	0.000640181	FALSE	CFU-e1 vs Rest	CFU-e1	Rest
OLFML2B	0.846	0.15400000000000003	1.703566704077862	2.477649e-07	2.8025074e-06	0	0.5	-1.43401	-1.21816	2.66542	-13.4932	8.82232	0.00190404	0.00672594	0.00190404	0.00540896	0.00264194	0.0251013	FALSE	CFU-e1 vs Rest	CFU-e1	Rest
NOTCH2NLA	0.8458	0.1542	1.7020324108814442	2.3904004e-06	4.7218027e-06	0	0.5	-0.0585618	-0.393954	2.57257	-7.78763	9.91558	0.0186596	0.0294904	0.018659558263518675	0.028173651286393125	0.0238854	0.0492046	FALSE	CFU-e1 vs Rest	CFU-e1	Rest
EME1	0.8458	0.1542	1.7020324108814442	7.977124e-06	4.4129347e-06	0	0.5	1.77954	1.79529	2.47229	-11.1142	10.3462	0.0624523	0.0353228	0.058644325971058474	0.032783029960961635	0.0776629	0.0442576	FALSE	CFU-e1 vs Rest	CFU-e1	Rest
AC016575.1	0.8458	0.1542	1.7020324108814442	2.1880895e-07	3.3521556e-07	0	0.5	-0.480348	-0.558901	2.45078	-12.5823	9.46099	0.00152323	0.00188138	0.00152323	0.00188138	0.00212912	0.00328639	FALSE	CFU-e1 vs Rest	CFU-e1	Rest
HIST1H3G	0.8458	0.1542	1.7020324108814442	7.5146636e-06	6.629656e-06	0	0.5	1.70268	1.40701	2.69584	-8.60578	9.33054	0.065118	0.0394618	0.060548362528560364	0.0353699	0.0842093	0.0721818	FALSE	CFU-e1 vs Rest	CFU-e1	Rest
AC097480.2	0.8458	0.1542	1.7020324108814442	2.8624132e-08	2.7075483e-08	0	0.5	0.432569	0.467546	2.53244	-9.22642	10.6062	0	0.000188138	0	0.000188138	0	0.00022009	FALSE	CFU-e1 vs Rest	CFU-e1	Rest
AC004990.1	0.8458	0.1542	1.7020324108814442	1.1803884e-07	2.3533889e-07	0	0.5	-0.669127	-0.785735	2.62166	-13.8319	14.0609	0.000761615	0.00164621	0.000761615	0.0015051	0.00131791	0.00327579	FALSE	CFU-e1 vs Rest	CFU-e1	Rest
AC005993.1	0.8458	0.1542	1.7020324108814442	2.8419803e-08	6.792192e-08	0	0.5	-0.590258	-0.634976	2.5242	-9.43812	10.4594	0.000380807	0.000376276	0.000380807	0.000376276	0.000486655	0.000542306	FALSE	CFU-e1 vs Rest	CFU-e1	Rest
ATP13A5	0.8458	0.1542	1.7020324108814442	5.7679472e-08	6.545305e-08	0	0.5	0.0228256	-0.0275145	2.69905	-10.3951	12.0596	0.000380807	0.000376276	0.000380807	0.000376276	0.000338947	0.000897689	FALSE	CFU-e1 vs Rest	CFU-e1	Rest
LINC01795	0.8458	0.1542	1.7020324108814442	2.2697881e-08	3.138811e-08	0	0.5	0.339808	0.409118	2.6618	-11.6084	11.342	0	0.000141103	0	0.000141103	0	0.000173729	FALSE	CFU-e1 vs Rest	CFU-e1	Rest
AC026367.2	0.8458	0.1542	1.7020324108814442	1.1422398e-07	3.4881572e-07	0	0.5	-1.10203	-1.13803	2.22918	-7.22929	8.25911	0.000380807	0.00188138	0.000380807	0.00188138	0.00053954	0.00339834	FALSE	CFU-e1 vs Rest	CFU-e1	Rest
AC011451.4	0.8458	0.1542	1.7020324108814442	1.081088e-07	7.569983e-08	0	0.5	1.17098	1.0107	2.59133	-8.37867	14.269	0.00152323	0.00042331	0.00152323	0.00042331	0.00302198	0.000623306	FALSE	CFU-e1 vs Rest	CFU-e1	Rest
SSPN	0.8458	0.1542	1.7020324108814442	3.3537245e-07	5.5353695e-07	0	0.5	0.0719044	-0.114827	2.63369	-10.8336	12.1822	0.00304646	0.00423311	0.00266565	0.00376276	0.00394765	0.00750495	FALSE	CFU-e1 vs Rest	CFU-e1	Rest
CHRNB3	0.8458	0.1542	1.7020324108814442	2.4151293e-08	5.969552e-08	0	0.5	-0.778182	-0.767822	2.49419	-9.1684	8.84561	0	0.000470345	0	0.000470345	0	0.000771376	FALSE	CFU-e1 vs Rest	CFU-e1	Rest
AC009163.1	0.8458	0.1542	1.7020324108814442	9.8806375e-08	1.4685831e-07	0	0.5	0.337401	0.0897274	2.72513	-9.2767	17.3906	0	0.000940689	0	0.000893655	0	0.00160054	FALSE	CFU-e1 vs Rest	CFU-e1	Rest
AC011246.1	0.8458	0.1542	1.7020324108814442	4.956555e-06	7.3178344e-06	0	0.5	0.0346091	0.0964727	2.67796	-9.08126	13.9946	0.0293222	0.0588401	0.019802	0.028832133954188627	0.0385297	0.0826341	FALSE	CFU-e1 vs Rest	CFU-e1	Rest
AL353803.2	0.8458	0.1542	1.7020324108814442	4.534083e-08	8.118993e-08	0	0.5	-0.158122	-0.234976	2.81844	-10.7381	12.7517	0.000380807	0.000376276	0.000380807	0.000329241	0.000487839	0.000742351	FALSE	CFU-e1 vs Rest	CFU-e1	Rest
TRIP13	0.8458	0.1542	1.7020324108814442	1.701738e-05	8.427842e-06	0	0.5	1.97009	1.96021	2.35731	-7.97819	8.20299	0.143945	0.0693762	0.12833206397562777	0.0605804	0.17593541741371155	0.0833362	FALSE	CFU-e1 vs Rest	CFU-e1	Rest
AC104051.1	0.8458	0.1542	1.7020324108814442	4.7008328e-08	6.711165e-08	0	0.5	-0.138255	-0.153643	2.85392	-10.907	11.2076	0.000380807	0.000470345	0.000380807	0.000470345	0.000385901	0.000846966	FALSE	CFU-e1 vs Rest	CFU-e1	Rest
INSRR	0.8458	0.1542	1.7020324108814442	3.5271566e-07	4.5118588e-07	0	0.5	0.528762	0.179926	2.81849	-7.59237	12.3551	0.00304646	0.00282207	0.00304646	0.00253986	0.00343855	0.00445887	FALSE	CFU-e1 vs Rest	CFU-e1	Rest
RHOXF2	0.8458	0.1542	1.7020324108814442	2.1816797e-08	2.8785632e-08	0	0.5	-0.0458469	-0.0741625	2.58257	-9.30963	11.7922	0	0.000141103	0	0.000141103	0	0.000226698	FALSE	CFU-e1 vs Rest	CFU-e1	Rest
AL357140.1	0.8458	0.1542	1.7020324108814442	1.6048899e-08	2.1496646e-08	0	0.5	0.122021	-0.0384092	2.52352	-8.41109	10.3166	0	0.000141103	0	0.000141103	0	0.000143235	FALSE	CFU-e1 vs Rest	CFU-e1	Rest
ETV3L	0.8458	0.1542	1.7020324108814442	6.421497e-08	1.4321387e-07	0	0.5	-0.413383	-0.458547	2.60754	-10.5958	14.9056	0.000380807	0.000658483	0.000380807	0.000658483	0.000395274	0.00176625	FALSE	CFU-e1 vs Rest	CFU-e1	Rest
AL590101.1	0.8458	0.1542	1.7020324108814442	6.8235823e-07	1.1369879e-06	0	0.5	0.4981	0.130801	2.68144	-8.05179	9.58979	0.00609292	0.00644373	0.00609292	0.00634965	0.0073183	0.010457505472004414	FALSE	CFU-e1 vs Rest	CFU-e1	Rest
WDR38	0.8458	0.1542	1.7020324108814442	3.8093415e-08	4.846516e-08	0	0.5	0.417358	0.521509	2.58809	-11.1702	11.4994	0.000380807	0.000282207	0.000380807	0.000282207	0.000315316	0.000434731	FALSE	CFU-e1 vs Rest	CFU-e1	Rest
ADAM12	0.8458	0.1542	1.7020324108814442	1.1171529e-06	3.3444646e-06	0	0.5	-0.812857	-0.860165	2.44183	-10.9358	8.7369	0.00952019	0.0203659	0.00913938	0.0146277	0.013277029618620872	0.0333544	FALSE	CFU-e1 vs Rest	CFU-e1	Rest
AL138921.2	0.8458	0.1542	1.7020324108814442	2.9368553e-07	1.6052135e-07	0	0.5	1.37361	1.21651	2.41733	-9.08584	10.9132	0.00304646	0.00126993	0.00304646	0.00126993	0.00354328	0.00186186	FALSE	CFU-e1 vs Rest	CFU-e1	Rest
AC013565.1	0.8458	0.1542	1.7020324108814442	2.4698545e-07	2.4118188e-07	0	0.5	0.372595	0.455192	2.50856	-9.8935	8.72882	0.00190404	0.00103476	0.00190404	0.00103476	0.00246351	0.00230678	FALSE	CFU-e1 vs Rest	CFU-e1	Rest
LRGUK	0.8458	0.1542	1.7020324108814442	9.661552e-06	2.7875816e-05	0	0.5	-0.473206	-0.892335	2.73676	-6.83542	10.115	0.0864432	0.171204	0.0700685	0.11227129485913287	0.10359828919172287	0.2882162630558014	FALSE	CFU-e1 vs Rest	CFU-e1	Rest
GPR158	0.8458	0.1542	1.7020324108814442	2.0816913e-07	4.974619e-07	0	0.5	-0.748925	-0.863981	2.30096	-8.88393	9.47331	0.00114242	0.00310428	0.00114242	0.00268097	0.00132595	0.0053312	FALSE	CFU-e1 vs Rest	CFU-e1	Rest
MNX1	0.8458	0.1542	1.7020324108814442	5.5707368e-08	7.028706e-08	0	0.5	0.482449	0.344439	2.762	-9.48767	13.8666	0.000380807	0.000564414	0.000380807	0.000564414	0.00028849	0.000801838	FALSE	CFU-e1 vs Rest	CFU-e1	Rest
AC084398.2	0.8458	0.1542	1.7020324108814442	8.143936e-08	1.0577628e-07	0	0.5	0.397118	0.292425	2.50789	-7.68434	10.6944	0.00152323	0.000611448	0.00152323	0.000611448	0.0014771	0.0011198	FALSE	CFU-e1 vs Rest	CFU-e1	Rest
AC018643.1	0.8458	0.1542	1.7020324108814442	1.40589735e-08	2.7861875e-08	0	0.5	0.365121	0.438931	2.56239	-12.557	12.5683	0	0.000141103	0	0.000141103	0	0.000192427	FALSE	CFU-e1 vs Rest	CFU-e1	Rest
CCNB3	0.8458	0.1542	1.7020324108814442	9.765708e-07	8.677614e-07	0	0.5	0.93459	0.944756	2.231	-6.23663	8.2249	0.00799696	0.00587932	0.00761615	0.00503269	0.00854553	0.00870943	FALSE	CFU-e1 vs Rest	CFU-e1	Rest
RAI14	0.8458	0.1542	1.7020324108814442	7.170677e-07	6.820332e-06	0	0.5	-1.72361	-1.46206	2.64599	-10.7801	6.73438	0.00571211	0.0350876	0.0053313	0.026997789379615444	0.00779987	0.0703118	FALSE	CFU-e1 vs Rest	CFU-e1	Rest
AFDN	0.8458	0.1542	1.7020324108814442	4.6692835e-06	1.6445416e-05	0	0.5	-1.10438	-1.16312	2.15057	-7.50264	5.71877	0.0407464	0.0960451	0.034272658035034285	0.0687174	0.0542873	0.17288272082805634	FALSE	CFU-e1 vs Rest	CFU-e1	Rest
AC113349.1	0.8458	0.1542	1.7020324108814442	2.158125e-08	5.47391e-08	0	0.5	-0.325749	-0.403867	2.54981	-8.96254	9.11029	0.000380807	0.000235172	0.000380807	0.000235172	0.000291538	0.000342045	FALSE	CFU-e1 vs Rest	CFU-e1	Rest
AC005537.1	0.8456	0.15439999999999998	1.7004997440244374	1.7188059e-07	1.5752234e-07	0	0.5	0.517867	0.48822	2.54935	-9.38334	12.0235	0.00152323	0.000987724	0.00152323	0.00094069	0.00201984	0.00154875	FALSE	CFU-e1 vs Rest	CFU-e1	Rest
ZNF660	0.8456	0.15439999999999998	1.7004997440244374	3.2841292e-06	2.9097152e-06	0	0.5	1.49072	0.606143	3.58246	-7.33718	11.1436	0.0232292	0.0182023	0.022086824067022108	0.017308687267767353	0.031371310353279114	0.0296963	FALSE	CFU-e1 vs Rest	CFU-e1	Rest
FAM242E	0.8456	0.15439999999999998	1.7004997440244374	6.26688e-08	1.0661346e-07	0	0.5	0.165383	0.0930891	2.71532	-10.6996	11.362	0.000380807	0.000564414	0.000380807	0.000564414	0.000482829	0.00101342	FALSE	CFU-e1 vs Rest	CFU-e1	Rest
MARC1	0.8456	0.15439999999999998	1.7004997440244374	3.1967882e-06	3.1832856e-06	0	0.5	1.76622	1.10678	3.4033	-8.66847	13.4307	0.0243717	0.0227646	0.0224676	0.0195663	0.0326928	0.031914	FALSE	CFU-e1 vs Rest	CFU-e1	Rest
RSPH1	0.8456	0.15439999999999998	1.7004997440244374	7.6657426e-07	1.4344756e-06	0	0.5	-0.283236	-0.47568	2.48218	-9.05235	10.9205	0.00647373	0.0089836	0.00647372	0.00827807	0.00780277	0.014366550371050835	FALSE	CFU-e1 vs Rest	CFU-e1	Rest
TJP3	0.8456	0.15439999999999998	1.7004997440244374	1.7028381e-07	4.3054396e-07	0	0.5	-0.537309	-0.610537	2.42578	-7.66509	9.40534	0.00152323	0.00235172	0.00152323	0.00216359	0.0024354	0.00418089	FALSE	CFU-e1 vs Rest	CFU-e1	Rest
NREP-AS1	0.8456	0.15439999999999998	1.7004997440244374	2.2570104e-08	7.198461e-08	0	0.5	-1.20793	-1.20609	2.11728	-10.4619	6.20629	0	0.000376276	0	0.000376276	0	0.000780336	FALSE	CFU-e1 vs Rest	CFU-e1	Rest
AC136431.2	0.8456	0.15439999999999998	1.7004997440244374	8.178185e-09	2.4956964e-08	0	0.5	-0.529056	-0.489389	2.5877	-10.8117	9.54423	0	0.000141103	0	0.000141103	0	0.000360705	FALSE	CFU-e1 vs Rest	CFU-e1	Rest
AC015909.1	0.8456	0.15439999999999998	1.7004997440244374	2.881286e-08	5.041679e-08	0	0.5	-0.405108	-0.414764	2.54914	-9.62138	11.6031	0	0.000235172	0	0.000235172	0	0.000475592	FALSE	CFU-e1 vs Rest	CFU-e1	Rest
ANKRD28	0.8456	0.15439999999999998	1.7004997440244374	0.001099	0.00228375	0	0.5	0.152696	-0.633952	2.77504	-5.14194	10.7898	8.3526	12.8248	0.9737242955064449	0.7965288556508785	10.783429145812988	22.431079864501953	FALSE	CFU-e1 vs Rest	CFU-e1	Rest
HID1	0.8456	0.15439999999999998	1.7004997440244374	9.6332286e-08	1.4601066e-07	0	0.5	-0.147929	-0.178872	2.65236	-11.9375	10.69	0.000380807	0.000752552	0.000380807	0.000752552	0.000400008	0.00156206	FALSE	CFU-e1 vs Rest	CFU-e1	Rest
ISM2	0.8456	0.15439999999999998	1.7004997440244374	1.2459292e-07	4.1255424e-07	0	0.5	-1.09224	-1.09671	2.34035	-8.82517	10.5815	0.00114242	0.00249283	0.00114242	0.00230469	0.00128739	0.00477575	FALSE	CFU-e1 vs Rest	CFU-e1	Rest
AL513523.3	0.8456	0.15439999999999998	1.7004997440244374	4.569489e-07	2.4130838e-07	0	0.5	1.85149	1.4757	2.76915	-9.40691	14.0636	0.00114242	0.00164621	0.00114242	0.00164621	0.00184195	0.00261557	FALSE	CFU-e1 vs Rest	CFU-e1	Rest
SLX1A	0.8456	0.15439999999999998	1.7004997440244374	1.3669326e-07	2.2842542e-07	0	0.5	-0.231439	-0.345005	2.53917	-8.87463	9.07564	0.000761615	0.00169324	0.000761615	0.00164621	0.00123506	0.00213187	FALSE	CFU-e1 vs Rest	CFU-e1	Rest
AL022310.1	0.8456	0.15439999999999998	1.7004997440244374	8.002468e-09	2.3910426e-08	0	0.5	-0.635819	-0.531555	2.5205	-10.6496	9.51541	0	0.000141103	0	0.000141103	0	0.000210153	FALSE	CFU-e1 vs Rest	CFU-e1	Rest
AC026741.1	0.8456	0.15439999999999998	1.7004997440244374	5.316161e-07	2.4512292e-06	0	0.5	-1.47095	-1.39904	2.36746	-8.56165	8.06521	0.00609292	0.0133108	0.00609292	0.0124171	0.00834457	0.025728462263941765	FALSE	CFU-e1 vs Rest	CFU-e1	Rest
CCNO	0.8456	0.15439999999999998	1.7004997440244374	2.841655e-08	3.566994e-08	0	0.5	0.426592	0.393163	2.60365	-9.04671	10.7526	0.000380807	0.000188138	0.000380807	0.000188138	0.000337416	0.000317538	FALSE	CFU-e1 vs Rest	CFU-e1	Rest
MIR9-3HG	0.8456	0.15439999999999998	1.7004997440244374	4.155204e-08	5.1632448e-08	0	0.5	0.349838	0.132385	2.71096	-10.0017	14.8601	0	0.00042331	0	0.000376276	0	0.000503629	FALSE	CFU-e1 vs Rest	CFU-e1	Rest
CDA	0.8456	0.15439999999999998	1.7004997440244374	1.06522094e-07	1.06593085e-07	0	0.5	0.580267	0.449123	2.62868	-8.57588	14.0955	0.000761615	0.000752552	0.000761615	0.000752552	0.00117721	0.00117978	FALSE	CFU-e1 vs Rest	CFU-e1	Rest
AL357075.4	0.8456	0.15439999999999998	1.7004997440244374	1.0187501e-06	9.5218735e-07	0	0.5	0.937273	0.902028	2.28858	-7.03771	8.31589	0.00761615	0.00583228	0.00761615	0.0055971	0.010739466175436974	0.0100659	FALSE	CFU-e1 vs Rest	CFU-e1	Rest
HCN1	0.8456	0.15439999999999998	1.7004997440244374	6.385991e-08	1.4441365e-07	0	0.5	-0.279679	-0.441577	2.52125	-11.8127	11.3654	0	0.0012229	0	0.00108179	0	0.00174123	FALSE	CFU-e1 vs Rest	CFU-e1	Rest
AC010735.2	0.8456	0.15439999999999998	1.7004997440244374	2.4389273e-08	1.00956626e-07	0	0.5	-1.23976	-1.19852	2.31256	-9.7151	7.06457	0.000380807	0.000517379	0.000380807	0.000517379	0.000392221	0.00111955	FALSE	CFU-e1 vs Rest	CFU-e1	Rest
AC008750.3	0.8456	0.15439999999999998	1.7004997440244374	2.4692481e-08	5.2185776e-08	0	0.5	-0.288083	-0.229342	2.66579	-9.612	10.5369	0.000380807	0.000141103	0.000380807	0.000141103	0.000260845	0.000372803	FALSE	CFU-e1 vs Rest	CFU-e1	Rest
DCAF4L1	0.8456	0.15439999999999998	1.7004997440244374	7.649707e-07	1.0065769e-06	0	0.5	-0.251111	-0.363091	2.41985	-7.68614	12.1094	0.00571211	0.00663187	0.00571211	0.00611448	0.00762039	0.011571153067052364	FALSE	CFU-e1 vs Rest	CFU-e1	Rest
LINC01040	0.8456	0.15439999999999998	1.7004997440244374	4.8262066e-08	3.3049922e-08	0	0.5	1.11584	1.06509	2.37955	-6.3013	11.1009	0.000761615	9.406895e-05	0.000761615	9.406895254221345e-05	0.00081866	0.00024173	FALSE	CFU-e1 vs Rest	CFU-e1	Rest
PTK6	0.8456	0.15439999999999998	1.7004997440244374	1.8230199e-07	5.292469e-07	0	0.5	-0.823534	-0.925113	2.22571	-9.37365	6.98642	0.00152323	0.00315131	0.00152323	0.00305724	0.00161446	0.0058485	FALSE	CFU-e1 vs Rest	CFU-e1	Rest
AL590666.1	0.8456	0.15439999999999998	1.7004997440244374	8.718999e-08	1.5643344e-07	0	0.5	0.107541	-0.111519	2.4964	-7.31252	10.9591	0.000761615	0.000846621	0.000761615	0.000846621	0.000878517	0.00152286	FALSE	CFU-e1 vs Rest	CFU-e1	Rest
MIR202HG	0.8456	0.15439999999999998	1.7004997440244374	8.89504e-08	1.13876e-07	0	0.5	-0.0726781	-0.181519	2.48658	-7.66346	9.83929	0.000380807	0.000752552	0.000380807	0.000705517	0.00049636	0.00114719	FALSE	CFU-e1 vs Rest	CFU-e1	Rest
ANXA13	0.8456	0.15439999999999998	1.7004997440244374	1.05297424e-07	1.0400356e-07	0	0.5	0.383127	0.39494	2.58767	-7.88122	10.4322	0.000761615	0.000658483	0.000761615	0.000611448	0.00113295	0.00117626	FALSE	CFU-e1 vs Rest	CFU-e1	Rest
IFT74-AS1	0.8456	0.15439999999999998	1.7004997440244374	8.9686814e-08	2.2156897e-07	0	0.5	-0.15777	0.0858984	2.70523	-9.04678	9.20332	0	0.000940689	0	0.00094069	0	0.00222925	FALSE	CFU-e1 vs Rest	CFU-e1	Rest
AC090181.2	0.8456	0.15439999999999998	1.7004997440244374	6.627227e-07	1.3088379e-06	0	0.5	-0.137852	-0.498617	2.64227	-7.16029	10.7525	0.0049505	0.00733739	0.0049505	0.00719627	0.00767147	0.013146230950951576	FALSE	CFU-e1 vs Rest	CFU-e1	Rest
CPSF4L	0.8456	0.15439999999999998	1.7004997440244374	9.4910824e-08	1.5243671e-07	0	0.5	-0.0881404	-0.0505686	2.68458	-10.041	9.49894	0.00114242	0.00103476	0.00114242	0.00103476	0.00110987	0.00201795	FALSE	CFU-e1 vs Rest	CFU-e1	Rest
AL355531.1	0.8456	0.15439999999999998	1.7004997440244374	3.0941538e-07	1.9126885e-07	0	0.5	1.60161	1.3631	2.69197	-5.78864	13.759	0.00190404	0.00145807	0.00190404	0.00145807	0.0025014	0.00204206	FALSE	CFU-e1 vs Rest	CFU-e1	Rest
AP000470.1	0.8456	0.15439999999999998	1.7004997440244374	1.7865641e-08	5.2255718e-08	0	0.5	-0.515923	-0.472764	2.62213	-10.1117	10.2657	0	0.000188138	0	0.000188138	0	0.000434558	FALSE	CFU-e1 vs Rest	CFU-e1	Rest
KLRF1	0.8456	0.15439999999999998	1.7004997440244374	1.305079e-07	2.5386467e-07	0	0.5	0.0334916	-0.0411596	2.56901	-8.9123	9.49799	0.00114242	0.00155214	0.00114242	0.00145807	0.00148421	0.0026233	FALSE	CFU-e1 vs Rest	CFU-e1	Rest
LINC02355	0.8456	0.15439999999999998	1.7004997440244374	7.180344e-08	1.4269227e-07	0	0.5	-0.51566	-0.610437	2.30927	-7.71725	7.96393	0	0.000846621	0	0.000846621	0	0.00138902	FALSE	CFU-e1 vs Rest	CFU-e1	Rest
AC092070.4	0.8456	0.15439999999999998	1.7004997440244374	5.179156e-08	3.0147536e-08	0	0.5	1.12543	1.14538	2.27031	-6.7525	9.54082	0	0.000235172	0	0.000235172	0	0.000298607	FALSE	CFU-e1 vs Rest	CFU-e1	Rest
THBD	0.8456	0.15439999999999998	1.7004997440244374	1.4717088e-07	8.288615e-07	0	0.5	-1.55844	-1.36538	2.52896	-11.6433	9.60804	0.000761615	0.00418607	0.000761615	0.00366869	0.00129643	0.00956161	FALSE	CFU-e1 vs Rest	CFU-e1	Rest
AL136084.2	0.8454	0.15459999999999996	1.6989686991250375	1.0392447e-07	1.0693765e-07	0	0.5	-0.331799	-0.352733	2.63125	-10.4808	9.7351	0.000761615	0.000611448	0.000761615	0.000611448	0.00105687	0.00117367	FALSE	CFU-e1 vs Rest	CFU-e1	Rest
ERVW-1	0.8454	0.15459999999999996	1.6989686991250375	2.3735173e-07	4.0002865e-07	0	0.5	-0.177181	-0.312407	2.51766	-9.71185	8.71707	0.00228484	0.00268097	0.00228484	0.00253986	0.00253073	0.00473701	FALSE	CFU-e1 vs Rest	CFU-e1	Rest
AL583810.1	0.8454	0.15459999999999996	1.6989686991250375	3.8095795e-08	1.1404691e-07	0	0.5	-0.916288	-0.920136	2.38743	-9.18961	7.70574	0.000380807	0.000517379	0.000380807	0.000517379	0.000347547	0.00110733	FALSE	CFU-e1 vs Rest	CFU-e1	Rest
ZIM3	0.8454	0.15459999999999996	1.6989686991250375	1.91044e-08	1.3851668e-08	0	0.5	0.917015	0.873286	2.3966	-8.17023	11.4021	0.000380807	9.406895e-05	0.000380807	9.406895254221345e-05	0.000566004	0.00013666	FALSE	CFU-e1 vs Rest	CFU-e1	Rest
AC069213.1	0.8454	0.15459999999999996	1.6989686991250375	2.2990149e-07	5.301311e-07	0	0.5	-0.0712243	-0.219876	2.55362	-7.3543	9.35206	0.000761615	0.00296317	0.000761615	0.00277503	0.000974667	0.00535965	FALSE	CFU-e1 vs Rest	CFU-e1	Rest
AL031651.1	0.8454	0.15459999999999996	1.6989686991250375	1.21886155e-08	5.755309e-08	0	0.5	-1.14159	-1.01437	2.51362	-11.5266	8.59243	0	0.000188138	0	0.000188138	0	0.000634409	FALSE	CFU-e1 vs Rest	CFU-e1	Rest
AADACL2-AS1	0.8454	0.15459999999999996	1.6989686991250375	7.833304e-07	1.1153986e-06	0	0.5	0.349026	0.118492	2.60887	-7.16862	12.9201	0.0049505	0.00743146	0.0049505	0.00639669	0.00726418	0.012556804344058037	FALSE	CFU-e1 vs Rest	CFU-e1	Rest
TPTE	0.8454	0.15459999999999996	1.6989686991250375	3.077372e-07	7.86506e-07	0	0.5	-0.98383	-1.06641	2.19305	-7.14553	7.49876	0.00114242	0.0050327	0.00114242	0.00489159	0.00181216	0.00816808	FALSE	CFU-e1 vs Rest	CFU-e1	Rest
AL445471.1	0.8454	0.15459999999999996	1.6989686991250375	9.498885e-09	1.524728e-08	0	0.5	-0.032432	0.00104046	2.49607	-9.14255	9.30934	0	0.000141103	0	0.000141103	0	0.000285337	FALSE	CFU-e1 vs Rest	CFU-e1	Rest
NAV1	0.8454	0.15459999999999996	1.6989686991250375	2.9526805e-06	7.1825757e-06	0	0.5	-0.466689	-0.806936	2.3355	-6.127	9.74359	0.0255141	0.0429425	0.023610053313023634	0.0353699	0.0364306	0.0738764	FALSE	CFU-e1 vs Rest	CFU-e1	Rest
AC112503.2	0.8454	0.15459999999999996	1.6989686991250375	1.7720832e-07	1.1858881e-07	0	0.5	1.12849	0.979884	2.61094	-7.71223	10.6022	0.00114242	0.00103476	0.00114242	0.00103476	0.00141903	0.0016562	FALSE	CFU-e1 vs Rest	CFU-e1	Rest
BEAN1	0.8454	0.15459999999999996	1.6989686991250375	1.4734722e-07	5.6594786e-07	0	0.5	-1.04216	-0.975567	2.30096	-9.17848	6.96692	0.00114242	0.00333945	0.00114242	0.00324538	0.00113436	0.00616573	FALSE	CFU-e1 vs Rest	CFU-e1	Rest
CASC2	0.8454	0.15459999999999996	1.6989686991250375	7.34452e-06	3.6143788e-06	0	0.5	1.68785	1.69048	1.90689	-3.81174	9.33018	0.0578827	0.0326418	0.0479817	0.0250223	0.0716631	0.0400932	FALSE	CFU-e1 vs Rest	CFU-e1	Rest
AC138305.1	0.8454	0.15459999999999996	1.6989686991250375	2.8754812e-07	4.22107e-07	0	0.5	-0.014521	-0.11973	2.51898	-7.41286	10.5972	0.00380807	0.00235172	0.00228484	0.00178731	0.00438519	0.0045215	FALSE	CFU-e1 vs Rest	CFU-e1	Rest
AL035701.1	0.8454	0.15459999999999996	1.6989686991250375	3.926644e-06	1.9379438e-06	0	0.5	1.85964	1.53026	2.44711	-6.57334	12.5697	0.0285605	0.0152392	0.0281797	0.013875170499976525	0.0340609	0.020409462973475456	FALSE	CFU-e1 vs Rest	CFU-e1	Rest
KCNC1	0.8454	0.15459999999999996	1.6989686991250375	3.9039546e-06	1.9062653e-06	0	0.5	2.1515	1.85901	2.70707	-8.60474	12.9945	0.0354151	0.0156625	0.0331302	0.014345515262687597	0.043845441192388535	0.019952649250626564	FALSE	CFU-e1 vs Rest	CFU-e1	Rest
AL512308.1	0.8454	0.15459999999999996	1.6989686991250375	4.605772e-08	6.741251e-08	0	0.5	-0.192252	-0.180498	2.82023	-10.3744	12.4935	0	0.000611448	0	0.000611448	0	0.00104547	FALSE	CFU-e1 vs Rest	CFU-e1	Rest
ACSM3	0.8454	0.15459999999999996	1.6989686991250375	0.000158494	0.000214741	0	0.5	0.273319	0.312238	2.42739	-8.45005	8.72266	1.36519	1.47319	0.41393754760090967	0.3004091999435321	1.815851092338562	2.3456592559814453	FALSE	CFU-e1 vs Rest	CFU-e1	Rest
AC021660.2	0.8454	0.15459999999999996	1.6989686991250375	1.781267e-07	4.0239445e-07	0	0.5	-0.194015	-0.095109	2.41887	-9.76339	8.03118	0.00152323	0.00268097	0.00152323	0.00239876	0.00159427	0.0048859	FALSE	CFU-e1 vs Rest	CFU-e1	Rest
AL359313.1	0.8454	0.15459999999999996	1.6989686991250375	3.4941085e-08	4.183443e-08	0	0.5	0.575117	0.509914	2.50924	-8.19318	9.3511	0.000380807	0.000188138	0.000380807	0.000188138	0.000341776	0.00025158	FALSE	CFU-e1 vs Rest	CFU-e1	Rest
AL132819.1	0.8454	0.15459999999999996	1.6989686991250375	5.522886e-09	5.1293934e-08	0	0.5	-0.816631	-0.705508	2.80186	-14.0843	11.1929	0	0.000188138	0	0.000188138	0	0.000463178	FALSE	CFU-e1 vs Rest	CFU-e1	Rest
SPHKAP	0.8454	0.15459999999999996	1.6989686991250375	7.275313e-08	1.0061807e-07	0	0.5	-0.110684	-0.0871029	2.64602	-11.6201	12.7545	0	0.000705517	0	0.000705517	0	0.00100404	FALSE	CFU-e1 vs Rest	CFU-e1	Rest
DIP2C	0.8454	0.15459999999999996	1.6989686991250375	4.575427e-07	1.0311956e-06	0	0.5	-0.527425	-0.69303	2.55136	-11.4034	11.3823	0.00342727	0.00611449	0.00304646	0.00550303	0.00447953	0.010769081301987171	FALSE	CFU-e1 vs Rest	CFU-e1	Rest
TOMM40	0.8454	0.15459999999999996	1.6989686991250375	7.742523e-05	3.0918254e-05	0	0.5	1.77846	1.84917	1.42674	-4.05042	6.48869	0.648521	0.23399	0.44287890327493734	0.17981280278444287	0.8099856972694397	0.3134792447090149	FALSE	CFU-e1 vs Rest	CFU-e1	Rest
ITGB3	0.8454	0.15459999999999996	1.6989686991250375	2.089711e-06	4.4418575e-06	0	0.5	0.285187	0.380944	2.80399	-12.8582	17.4887	0.0167555	0.0336296	0.010662604722010666	0.0197545	0.022210227325558662	0.0464607	FALSE	CFU-e1 vs Rest	CFU-e1	Rest
RCN3	0.8454	0.15459999999999996	1.6989686991250375	1.6239701e-06	8.028877e-07	0	0.5	1.49824	1.52347	1.80056	-4.94498	7.88639	0.0140899	0.00587932	0.014089870525514098	0.00578524	0.0182636	0.00902521	FALSE	CFU-e1 vs Rest	CFU-e1	Rest
LINC02196	0.8454	0.15459999999999996	1.6989686991250375	1.5845937e-07	5.1961985e-07	0	0.5	-1.09314	-1.1226	2.2087	-9.89108	8.6065	0.000761615	0.0025869	0.000761615	0.00249283	0.000812813	0.00529346	FALSE	CFU-e1 vs Rest	CFU-e1	Rest
AC084756.1	0.8454	0.15459999999999996	1.6989686991250375	1.4941568e-07	1.3795959e-07	0	0.5	0.485673	0.566855	2.44689	-9.86628	9.04981	0.00114242	0.000799586	0.00114242	0.000799586	0.00138046	0.00148007	FALSE	CFU-e1 vs Rest	CFU-e1	Rest
AL353796.2	0.8454	0.15459999999999996	1.6989686991250375	1.1465744e-06	5.820617e-07	0	0.5	1.75529	1.47882	2.50004	-8.49534	10.4627	0.00875857	0.0051738	0.00837776	0.00517379	0.011843174695968628	0.00655303	FALSE	CFU-e1 vs Rest	CFU-e1	Rest
KNL1	0.8454	0.15459999999999996	1.6989686991250375	8.564183e-05	6.803803e-05	0	0.5	1.14797	1.23612	2.08488	-6.48954	7.35444	0.709451	0.492151	0.42155369383091695	0.25582051643854875	0.8356280326843262	0.7034994959831238	FALSE	CFU-e1 vs Rest	CFU-e1	Rest
GSG1L2	0.8454	0.15459999999999996	1.6989686991250375	2.060808e-08	5.198905e-08	0	0.5	-0.714268	-0.699516	2.49789	-9.73163	9.70317	0	0.000235172	0	0.000235172	0	0.000493748	FALSE	CFU-e1 vs Rest	CFU-e1	Rest
AL157902.1	0.8454	0.15459999999999996	1.6989686991250375	8.652954e-08	3.4721057e-07	0	0.5	-0.299476	0.0257015	2.97064	-10.3857	9.97313	0.00114242	0.00112883	0.00114242	0.00103476	0.00163873	0.00341743	FALSE	CFU-e1 vs Rest	CFU-e1	Rest
APOF	0.8452	0.15480000000000005	1.6974392718183124	3.4474436e-08	4.1147526e-08	0	0.5	0.552225	0.535444	2.53914	-9.05444	10.686	0	0.000376276	0	0.000376276	0	0.000320028	FALSE	CFU-e1 vs Rest	CFU-e1	Rest
FAM153B	0.8452	0.15480000000000005	1.6974392718183124	4.666914e-08	4.071021e-08	0	0.5	0.934389	0.885782	2.52109	-7.40055	10.233	0	0.000329241	0	0.000282207	0	0.000560678	FALSE	CFU-e1 vs Rest	CFU-e1	Rest
MACROD1	0.8452	0.15480000000000005	1.6974392718183124	2.565687e-05	9.642144e-06	0	0.5	2.12036	2.22254	1.77776	-4.2303	9.40817	0.188881	0.0763375	0.164509	0.0658953	0.23490869998931885	0.0986766	FALSE	CFU-e1 vs Rest	CFU-e1	Rest
AC093677.3	0.8452	0.15480000000000005	1.6974392718183124	2.1113461e-08	2.0531559e-08	0	0.5	0.753546	0.776435	2.42525	-9.20753	9.00979	0	0.000141103	0	0.000141103	0	0.000178184	FALSE	CFU-e1 vs Rest	CFU-e1	Rest
MRLN	0.8452	0.15480000000000005	1.6974392718183124	2.3938193e-07	4.027704e-07	0	0.5	0.342411	0.251984	2.5918	-11.4312	10.9705	0.00228484	0.00230469	0.00190404	0.00197545	0.00272745	0.00460566	FALSE	CFU-e1 vs Rest	CFU-e1	Rest
AC243829.1	0.8452	0.15480000000000005	1.6974392718183124	7.749661e-07	1.2722038e-06	0	0.5	0.304528	-0.100268	2.7064	-7.4469	11.7377	0.0049505	0.00794884	0.0049505	0.00757255	0.00711214	0.013777955435216427	FALSE	CFU-e1 vs Rest	CFU-e1	Rest
GBX2	0.8452	0.15480000000000005	1.6974392718183124	5.193532e-09	1.01366595e-07	0	0.5	-0.952087	-0.665632	3.00685	-16.7042	8.66477	0	0.000188138	0	0.000141103	0	0.00082461	FALSE	CFU-e1 vs Rest	CFU-e1	Rest
HHIP-AS1	0.8452	0.15480000000000005	1.6974392718183124	1.1701891e-06	6.182341e-07	0	0.5	1.93091	1.52589	2.62351	-7.33178	11.0953	0.00837776	0.00418607	0.00837776	0.00413903	0.012809311039745808	0.00536748	FALSE	CFU-e1 vs Rest	CFU-e1	Rest
AC068491.2	0.8452	0.15480000000000005	1.6974392718183124	2.9756436e-06	1.3446286e-06	0	0.5	1.63795	1.65803	2.05351	-10.5262	8.8626	0.021706	0.00964208	0.020944402132520964	0.00931283	0.0319792	0.014422317035496235	FALSE	CFU-e1 vs Rest	CFU-e1	Rest
FKBP4	0.8452	0.15480000000000005	1.6974392718183124	4.4790995e-05	1.9123197e-05	0	0.5	1.77058	1.90898	1.59768	-4.65833	7.01917	0.351107	0.121915	0.2779893373952797	0.10502798551338235	0.4513348937034607	0.18383096158504486	FALSE	CFU-e1 vs Rest	CFU-e1	Rest
AC098820.2	0.8452	0.15480000000000005	1.6974392718183124	2.2869368e-07	1.390773e-07	0	0.5	1.21829	1.15245	2.20185	-7.91488	9.34087	0.00266565	0.000893655	0.00266565	0.000846621	0.00298423	0.00145689	FALSE	CFU-e1 vs Rest	CFU-e1	Rest
CALB1	0.8452	0.15480000000000005	1.6974392718183124	5.218623e-07	5.7461e-07	0	0.5	0.415301	0.499099	2.53521	-11.3585	11.2163	0.00571211	0.00423311	0.00418888	0.00305724	0.00648187	0.00706994	FALSE	CFU-e1 vs Rest	CFU-e1	Rest
LINC02363	0.8452	0.15480000000000005	1.6974392718183124	2.530795e-07	4.3153116e-07	0	0.5	-0.826081	-0.905079	2.22113	-9.0911	9.65816	0.00114242	0.0025869	0.00114242	0.00249283	0.00129473	0.00525872	FALSE	CFU-e1 vs Rest	CFU-e1	Rest
KIF20A	0.8452	0.15480000000000005	1.6974392718183124	2.3509679e-06	4.140124e-06	0	0.5	0.654412	0.662736	2.63943	-9.69707	9.90083	0.0182788	0.0262922	0.017897943640517913	0.022435445181318042	0.026094330474734306	0.044303685426712036	FALSE	CFU-e1 vs Rest	CFU-e1	Rest
RHCE	0.8452	0.15480000000000005	1.6974392718183124	9.274899e-06	0.00010108	0	0.5	-0.59115	0.444099	3.06545	-10.0702	5.58009	0.0792078	0.407781	0.071211	0.17247542448615014	0.0988682	1.04922	FALSE	CFU-e1 vs Rest	CFU-e1	Rest
AL513164.1	0.8452	0.15480000000000005	1.6974392718183124	9.6096755e-08	1.3349982e-07	0	0.5	0.234737	0.0802755	2.80508	-12.4557	13.5703	0.000380807	0.00108179	0.000380807	0.00108179	0.000559517	0.00105082	FALSE	CFU-e1 vs Rest	CFU-e1	Rest
KCTD8	0.8452	0.15480000000000005	1.6974392718183124	1.5398123e-07	4.354828e-07	0	0.5	-0.584363	-0.591046	2.56569	-9.9405	9.19787	0.00152323	0.00221062	0.00152323	0.00141103	0.00169162	0.00463444	FALSE	CFU-e1 vs Rest	CFU-e1	Rest
PCDH19	0.8452	0.15480000000000005	1.6974392718183124	2.0968245e-07	4.9691306e-07	0	0.5	-0.413434	-0.583849	2.66139	-8.33108	12.4849	0.00228484	0.0025869	0.00190404	0.00230469	0.00417033	0.00516817	FALSE	CFU-e1 vs Rest	CFU-e1	Rest
DENND5B	0.8452	0.15480000000000005	1.6974392718183124	3.9680817e-05	8.5736756e-05	0	0.5	0.205952	-0.740119	3.18286	-6.42238	11.6537	0.306171	0.528599	0.2151561309977171	0.27971403038425713	0.39404481649398804	0.878511	FALSE	CFU-e1 vs Rest	CFU-e1	Rest
FBXO41	0.8452	0.15480000000000005	1.6974392718183124	8.549937e-06	4.0359027e-06	0	0.5	2.56341	1.62268	3.41008	-6.89037	12.944	0.0753998	0.0283146	0.0700685	0.026668548045717694	0.092705	0.0381651	FALSE	CFU-e1 vs Rest	CFU-e1	Rest
AP001469.1	0.8452	0.15480000000000005	1.6974392718183124	2.567573e-06	1.5595501e-06	0	0.5	1.68476	1.57915	2.34812	-6.97717	10.6141	0.0224676	0.0132167	0.0224676	0.012558205164385522	0.027802521362900734	0.016211	FALSE	CFU-e1 vs Rest	CFU-e1	Rest
FKBP1B	0.8452	0.15480000000000005	1.6974392718183124	1.0971249e-06	1.880913e-06	0	0.5	0.464479	0.480936	2.3736	-7.95876	9.06091	0.00761615	0.00785477	0.00761615	0.00776069	0.0128086	0.018356455489993095	FALSE	CFU-e1 vs Rest	CFU-e1	Rest
EARS2	0.8452	0.15480000000000005	1.6974392718183124	2.7512015e-05	9.474265e-06	0	0.5	2.71938	2.86324	2.28295	-5.13634	10.5935	0.23039	0.0741268	0.1972581873571987	0.0646724	0.2901701033115387	0.0893579	FALSE	CFU-e1 vs Rest	CFU-e1	Rest
AC009163.4	0.8452	0.15480000000000005	1.6974392718183124	6.493654e-08	1.027188e-07	0	0.5	-0.0869119	-0.249747	2.68766	-9.80737	11.5997	0.000380807	0.000752552	0.000380807	0.000705517	0.000338766	0.001042	FALSE	CFU-e1 vs Rest	CFU-e1	Rest
AP000777.1	0.8452	0.15480000000000005	1.6974392718183124	3.6231608e-08	2.813631e-08	0	0.5	0.126529	0.21498	2.76287	-10.0164	15.2861	0.000380807	0.000329241	0.000380807	0.000329241	0.000888698	0.000444606	FALSE	CFU-e1 vs Rest	CFU-e1	Rest
FBXO40	0.8452	0.15480000000000005	1.6974392718183124	1.1454703e-07	3.6896486e-07	0	0.5	-0.989847	-0.9906	2.33184	-9.30384	10.4181	0.00114242	0.00244579	0.00114242	0.00235172	0.00166037	0.00441786	FALSE	CFU-e1 vs Rest	CFU-e1	Rest
FLVCR2	0.8452	0.15480000000000005	1.6974392718183124	8.762002e-07	1.9611618e-06	0	0.5	-0.0518668	-0.195766	2.60953	-8.73846	12.317	0.00685453	0.0133578	0.00609292	0.0110531	0.008215	0.021463602781295776	FALSE	CFU-e1 vs Rest	CFU-e1	Rest
AL078612.2	0.8452	0.15480000000000005	1.6974392718183124	1.7732011e-08	4.2119062e-08	0	0.5	0.00652688	-0.0263739	2.69376	-10.6758	9.29194	0	0.000141103	0	0.000141103	0	0.000376536	FALSE	CFU-e1 vs Rest	CFU-e1	Rest
LY6G6D	0.8452	0.15480000000000005	1.6974392718183124	6.2287927e-07	1.08862e-06	0	0.5	0.596013	0.617211	2.57652	-12.0528	12.1792	0.00571211	0.00705518	0.00571211	0.00522083	0.00846242	0.011579439043998718	FALSE	CFU-e1 vs Rest	CFU-e1	Rest
AC133961.1	0.8452	0.15480000000000005	1.6974392718183124	7.360669e-07	3.8441758e-07	0	0.5	1.42748	1.4104	2.17704	-9.35801	11.0703	0.00609292	0.00329242	0.00609292	0.00305724	0.00742747	0.00481988	FALSE	CFU-e1 vs Rest	CFU-e1	Rest
AL513412.1	0.8452	0.15480000000000005	1.6974392718183124	2.7351675e-08	5.0569547e-08	0	0.5	-0.414362	-0.4447	2.4488	-9.13995	8.87749	0.000380807	0.000329241	0.000380807	0.000282207	0.000397544	0.000435722	FALSE	CFU-e1 vs Rest	CFU-e1	Rest
GTSF1	0.8452	0.15480000000000005	1.6974392718183124	4.679681e-06	1.8085967e-06	0	0.5	1.86105	1.72984	1.75478	-4.77873	8.47069	0.0346534	0.0127934	0.031607	0.011758619067776699	0.0432662	0.017960594967007637	FALSE	CFU-e1 vs Rest	CFU-e1	Rest
EGLN3-AS1	0.8452	0.15480000000000005	1.6974392718183124	5.6365895e-08	3.2774324e-08	0	0.5	0.882826	0.75969	2.75802	-11.4965	15.2402	0	0.000188138	0	0.000188138	0	0.000396943	FALSE	CFU-e1 vs Rest	CFU-e1	Rest
LTBP1	0.8452	0.15480000000000005	1.6974392718183124	1.6209511e-05	8.689143e-05	0	0.5	-1.12464	-0.773831	2.85886	-10.2365	10.9658	0.129855	0.528565	0.054836252856054694	0.14985184139974755	0.1843634396791458	0.9222121834754944	FALSE	CFU-e1 vs Rest	CFU-e1	Rest
CCDC42	0.8452	0.15480000000000005	1.6974392718183124	5.5230036e-08	8.81597e-08	0	0.5	-0.381061	-0.424661	2.65356	-12.7879	11.0523	0.000380807	0.000658483	0.000380807	0.000611448	0.000888698	0.000974329	FALSE	CFU-e1 vs Rest	CFU-e1	Rest
AC094105.2	0.8452	0.15480000000000005	1.6974392718183124	5.588994e-08	5.0843926e-08	0	0.5	0.35146	0.296825	2.53696	-8.02569	12.5343	0.000380807	0.000282207	0.000380807	0.000282207	0.000409955	0.000353309	FALSE	CFU-e1 vs Rest	CFU-e1	Rest
AC024267.5	0.8452	0.15480000000000005	1.6974392718183124	1.1223681e-07	7.021082e-08	0	0.5	1.09405	1.17408	2.26829	-7.90487	9.16815	0.000761615	0.000282207	0.000761615	0.000282207	0.000720848	0.000778504	FALSE	CFU-e1 vs Rest	CFU-e1	Rest
ST8SIA5	0.8452	0.15480000000000005	1.6974392718183124	3.21657e-07	5.530901e-07	0	0.5	-0.279457	-0.320027	2.57476	-11.867	12.5907	0.00190404	0.00437421	0.00190404	0.00357462	0.00357031	0.00806885	FALSE	CFU-e1 vs Rest	CFU-e1	Rest
SDF2L1	0.8452	0.15480000000000005	1.6974392718183124	8.850517e-05	4.0146137e-05	0	0.5	1.91403	1.98461	1.9004	-4.55019	7.59597	0.710212	0.312157	0.45239908606244644	0.20135459291660998	0.873345	0.3972209095954895	FALSE	CFU-e1 vs Rest	CFU-e1	Rest
SH3TC2-DT	0.845	0.15500000000000003	1.6959114577561196	3.8959397e-06	8.516733e-06	0	0.5	0.627311	0.798295	2.64229	-12.5069	11.836	0.0262757	0.0677297	0.023229246001523252	0.0410141	0.0378428	0.0937409	FALSE	CFU-e1 vs Rest	CFU-e1	Rest
TXNDC2	0.845	0.15500000000000003	1.6959114577561196	3.0493847e-08	2.391074e-08	0	0.5	0.840156	0.845976	2.41084	-9.51583	10.4936	0	0.000141103	0	0.000141103	0	0.000170581	FALSE	CFU-e1 vs Rest	CFU-e1	Rest
AC109322.2	0.845	0.15500000000000003	1.6959114577561196	7.070648e-07	5.3555045e-06	0	0.5	-1.10392	-0.755703	2.92962	-10.4344	8.32974	0.00304646	0.0285028	0.00304646	0.024081651850806796	0.00336459	0.0569424	FALSE	CFU-e1 vs Rest	CFU-e1	Rest
GABRG3-AS1	0.845	0.15500000000000003	1.6959114577561196	7.475393e-08	1.1583043e-07	0	0.5	0.0574992	0.118661	2.61721	-10.002	9.39318	0.00114242	0.00042331	0.00114242	0.000282207	0.00147571	0.00123577	FALSE	CFU-e1 vs Rest	CFU-e1	Rest
LINC02635	0.845	0.15500000000000003	1.6959114577561196	1.5867393e-08	3.8669825e-08	0	0.5	-0.282852	-0.217989	2.73167	-12.1146	14.3244	0	0.000235172	0	0.000235172	0	0.000511437	FALSE	CFU-e1 vs Rest	CFU-e1	Rest
AC068481.1	0.845	0.15500000000000003	1.6959114577561196	7.716569e-06	5.506904e-06	0	0.5	0.922912	1.0998	2.04039	-8.70989	8.74488	0.0693069	0.0433658	0.0624524	0.0379568	0.0863995	0.0609064	FALSE	CFU-e1 vs Rest	CFU-e1	Rest
AC078962.1	0.845	0.15500000000000003	1.6959114577561196	1.2112622e-07	1.4569773e-07	0	0.5	0.812025	0.509887	2.86892	-8.52867	11.4163	0.000380807	0.000799586	0.000380807	0.000799586	0.000598942	0.00118461	FALSE	CFU-e1 vs Rest	CFU-e1	Rest
AL591721.1	0.845	0.15500000000000003	1.6959114577561196	5.9503137e-08	9.197614e-08	0	0.5	0.0996128	-0.0185871	2.63432	-9.68541	12.2241	0.000380807	0.000846621	0.000380807	0.000846621	0.000587122	0.00111401	FALSE	CFU-e1 vs Rest	CFU-e1	Rest
AL161935.1	0.845	0.15500000000000003	1.6959114577561196	6.105937e-08	3.020208e-08	0	0.5	1.2985	1.35965	2.09937	-7.7976	10.9105	0.000380807	0.000188138	0.000380807	0.000188138	0.000745658	0.000274284	FALSE	CFU-e1 vs Rest	CFU-e1	Rest
DNAH1	0.845	0.15500000000000003	1.6959114577561196	3.2582254e-06	7.1522472e-06	0	0.5	-0.678148	-0.907957	2.05791	-7.7477	8.7878	0.0228484	0.0415785	0.021706016755521727	0.0391797	0.028229141607880592	0.0752192	FALSE	CFU-e1 vs Rest	CFU-e1	Rest
AL157703.1	0.845	0.15500000000000003	1.6959114577561196	8.895105e-08	8.0063415e-08	0	0.5	1.14637	1.18018	2.43975	-8.51181	10.9021	0	0.000564414	0	0.000517379	0	0.00090162	FALSE	CFU-e1 vs Rest	CFU-e1	Rest
AC068385.1	0.845	0.15500000000000003	1.6959114577561196	1.6834115e-08	3.1978576e-08	0	0.5	-0.107117	-0.0544872	2.57059	-9.10444	8.58129	0.000380807	0.000188138	0.000380807	0.000188138	0.000339098	0.000217551	FALSE	CFU-e1 vs Rest	CFU-e1	Rest
CYSLTR1	0.845	0.15500000000000003	1.6959114577561196	5.3238473e-06	7.23982e-06	0	0.5	0.331299	0.0701342	2.59237	-8.4068	9.0922	0.0411272	0.0467523	0.0357959	0.0374865	0.0585551	0.071777	FALSE	CFU-e1 vs Rest	CFU-e1	Rest
FRMD6	0.845	0.15500000000000003	1.6959114577561196	4.7342423e-06	9.517181e-06	0	0.5	-0.0414194	-0.343693	2.56088	-6.67204	10.62	0.0346534	0.055783	0.031226199543031262	0.0430365	0.0475562	0.0974829	FALSE	CFU-e1 vs Rest	CFU-e1	Rest
AC006213.5	0.845	0.15500000000000003	1.6959114577561196	2.9160843e-08	2.2703809e-08	0	0.5	0.882343	0.941382	2.29537	-9.55438	10.0657	0	0.000141103	0	0.000141103	0	0.000183385	FALSE	CFU-e1 vs Rest	CFU-e1	Rest
CLEC4G	0.845	0.15500000000000003	1.6959114577561196	2.5299398e-08	2.5058945e-08	0	0.5	0.442757	0.40321	2.58168	-9.56636	13.7873	0	0.000141103	0	0.000141103	0	0.000220993	FALSE	CFU-e1 vs Rest	CFU-e1	Rest
AL390066.2	0.845	0.15500000000000003	1.6959114577561196	1.5942331e-07	6.902415e-07	0	0.5	-1.33433	-1.26659	2.15084	-8.75025	7.57376	0.00152323	0.00428014	0.00152323	0.00399793	0.00176854	0.0068069	FALSE	CFU-e1 vs Rest	CFU-e1	Rest
AC092353.2	0.845	0.15500000000000003	1.6959114577561196	5.381982e-08	7.87351e-08	0	0.5	-0.17366	-0.266408	2.76826	-9.91623	13.4973	0	0.000940689	0	0.000893655	0	0.00110871	FALSE	CFU-e1 vs Rest	CFU-e1	Rest
AL031289.1	0.845	0.15500000000000003	1.6959114577561196	1.8129483e-06	7.653322e-07	0	0.5	1.97266	1.58466	2.33096	-4.93321	12.8759	0.0171363	0.00526787	0.016374714394516387	0.00503269	0.022676637396216393	0.00691868	FALSE	CFU-e1 vs Rest	CFU-e1	Rest
AC018616.1	0.845	0.15500000000000003	1.6959114577561196	3.628464e-08	6.8940935e-08	0	0.5	-0.326102	-0.415282	2.72109	-10.4418	11.4212	0	0.000329241	0	0.000282207	0	0.000630879	FALSE	CFU-e1 vs Rest	CFU-e1	Rest
UCHL1	0.845	0.15500000000000003	1.6959114577561196	8.2874055e-07	1.2027951e-06	0	0.5	0.443622	0.151414	2.62879	-10.2463	10.2306	0.00609292	0.00691408	0.00609292	0.00663186	0.00787683	0.0130073	FALSE	CFU-e1 vs Rest	CFU-e1	Rest
AC092651.3	0.845	0.15500000000000003	1.6959114577561196	1.0659164e-06	3.3493745e-06	0	0.5	-0.940286	-0.989407	2.12057	-7.29078	7.80507	0.0102818	0.0174028	0.00913938	0.015098066883025313	0.012449841015040874	0.033013828098773956	FALSE	CFU-e1 vs Rest	CFU-e1	Rest
LINC02519	0.845	0.15500000000000003	1.6959114577561196	4.0522846e-08	5.673663e-08	0	0.5	0.110182	-0.138413	2.78343	-8.29654	13.7034	0	0.000470345	0	0.00042331	0	0.000626644	FALSE	CFU-e1 vs Rest	CFU-e1	Rest
POGLUT3	0.845	0.15500000000000003	1.6959114577561196	2.3614803e-05	1.0679106e-05	0	0.5	2.48814	1.89795	3.02107	-4.02457	14.2654	0.195736	0.0881434	0.16641279512566695	0.076384	0.2414776086807251	0.10690673440694809	FALSE	CFU-e1 vs Rest	CFU-e1	Rest
CA13	0.845	0.15500000000000003	1.6959114577561196	3.3238366e-06	7.79159e-06	0	0.5	-0.522228	-0.923909	2.49001	-5.71474	10.1892	0.0255141	0.0479281	0.023610053313023634	0.039509	0.0329464	0.0782706	FALSE	CFU-e1 vs Rest	CFU-e1	Rest
AC012673.1	0.845	0.15500000000000003	1.6959114577561196	3.2039873e-07	1.9287924e-07	0	0.5	1.12352	1.04065	2.62555	-8.86057	12.2782	0.00266565	0.00155214	0.00228484	0.0015051	0.00370832	0.00213336	FALSE	CFU-e1 vs Rest	CFU-e1	Rest
AC016405.3	0.8448	0.1552	1.6943852526070122	1.770263e-08	7.035269e-08	0	0.5	-0.902758	-0.775805	2.55146	-10.712	8.81915	0.000380807	0.000282207	0.000380807	0.000282207	0.000546195	0.000781466	FALSE	CFU-e1 vs Rest	CFU-e1	Rest
CLCA1	0.8448	0.1552	1.6943852526070122	2.3655353e-08	3.8843112e-08	0	0.5	-0.390161	-0.46245	2.46159	-8.14804	8.74653	0	0.000188138	0	0.000188138	0	0.000581563	FALSE	CFU-e1 vs Rest	CFU-e1	Rest
MTCL1	0.8448	0.1552	1.6943852526070122	3.4264326e-06	6.1581095e-06	0	0.5	-0.152511	-0.696262	2.60124	-6.80284	11.7194	0.0293222	0.0414373	0.026656511805026685	0.0337237	0.040889568626880646	0.0665727	FALSE	CFU-e1 vs Rest	CFU-e1	Rest
AL109946.1	0.8448	0.1552	1.6943852526070122	3.5753814e-08	8.740717e-08	0	0.5	-0.613887	-0.611508	2.62206	-9.1861	10.2682	0.000380807	0.00042331	0.000380807	0.00042331	0.000645217	0.0008286	FALSE	CFU-e1 vs Rest	CFU-e1	Rest
AF131215.7	0.8448	0.1552	1.6943852526070122	2.5840666e-07	1.4143059e-07	0	0.5	1.36086	1.35855	2.17895	-6.31925	8.94518	0.00190404	0.00112883	0.00190404	0.00112883	0.00303597	0.00176749	FALSE	CFU-e1 vs Rest	CFU-e1	Rest
COL21A1	0.8448	0.1552	1.6943852526070122	1.1924732e-07	1.5632742e-06	0	0.5	-1.58752	-1.29319	2.64017	-12.0167	9.64653	0.00228484	0.00597338	0.00228484	0.00291614	0.00335997	0.0158785	FALSE	CFU-e1 vs Rest	CFU-e1	Rest
EVI2B	0.8448	0.1552	1.6943852526070122	9.836376e-06	1.6155838e-05	0	0.5	0.338981	-0.593773	2.68494	-5.40151	9.70675	0.0792078	0.102207	0.0727342	0.0883307	0.11207155138254166	0.16337764263153076	FALSE	CFU-e1 vs Rest	CFU-e1	Rest
RALGPS1	0.8448	0.1552	1.6943852526070122	2.0759514e-06	4.936478e-06	0	0.5	-0.75375	-0.904003	2.07008	-8.18428	6.60419	0.0156131	0.0307604	0.014089870525514098	0.0252105	0.0228947	0.0540949	FALSE	CFU-e1 vs Rest	CFU-e1	Rest
ABCA3	0.8448	0.1552	1.6943852526070122	1.5927734e-06	2.674612e-06	0	0.5	-0.0678729	-0.363897	2.47214	-7.43139	10.1871	0.0144707	0.0173087	0.013328255902513336	0.0148159	0.0174784	0.0279008	FALSE	CFU-e1 vs Rest	CFU-e1	Rest
NYNRIN	0.8448	0.1552	1.6943852526070122	2.5953498e-06	3.175062e-06	0	0.5	0.932618	0.0611877	3.07146	-8.29758	11.9395	0.0213252	0.0194723	0.020563594821020582	0.018108273364376176	0.0290216	0.0317313	FALSE	CFU-e1 vs Rest	CFU-e1	Rest
ACADL	0.8448	0.1552	1.6943852526070122	1.17777056e-07	9.599515e-08	0	0.5	0.931423	0.831603	2.61243	-9.42014	12.0574	0.00114242	0.000752552	0.00114242	0.000705517	0.00150771	0.00115986	FALSE	CFU-e1 vs Rest	CFU-e1	Rest
ZGRF1	0.8448	0.1552	1.6943852526070122	9.338609e-05	5.9087004e-05	0	0.5	1.45746	1.55223	2.27152	-6.07529	7.38805	0.763907	0.470517	0.44706778370144135	0.24547293165890857	0.9258443117141724	0.6145853400230408	FALSE	CFU-e1 vs Rest	CFU-e1	Rest
AC093158.1	0.8448	0.1552	1.6943852526070122	7.558184e-08	1.3501428e-07	0	0.5	-0.162279	-0.110052	2.66013	-9.48282	9.74091	0.000761615	0.000564414	0.000761615	0.000517379	0.000801062	0.00111533	FALSE	CFU-e1 vs Rest	CFU-e1	Rest
AL592156.2	0.8448	0.1552	1.6943852526070122	2.636914e-07	2.406313e-07	0	0.5	0.924935	0.86338	2.58785	-9.47516	10.4344	0.00266565	0.0015051	0.00266565	0.00112883	0.00312087	0.00277973	FALSE	CFU-e1 vs Rest	CFU-e1	Rest
TMEM177	0.8448	0.1552	1.6943852526070122	5.4917004e-06	2.2232848e-06	0	0.5	2.62986	2.57745	2.52333	-5.07684	11.2903	0.0392231	0.0181083	0.038080731150038065	0.017685	0.0486917	0.021974127739667892	FALSE	CFU-e1 vs Rest	CFU-e1	Rest
MYEOV	0.8448	0.1552	1.6943852526070122	2.5001356e-07	2.3216279e-07	0	0.5	1.13566	0.834061	2.78702	-7.46531	10.713	0.00190404	0.00192841	0.00190404	0.00178731	0.0019457	0.00327633	FALSE	CFU-e1 vs Rest	CFU-e1	Rest
SLC6A14	0.8448	0.1552	1.6943852526070122	1.939882e-08	2.4405958e-08	0	0.5	0.216384	0.264361	2.60668	-8.86562	10.6998	0	0.000141103	0	0.000141103	0	0.000169294	FALSE	CFU-e1 vs Rest	CFU-e1	Rest
AL163973.3	0.8448	0.1552	1.6943852526070122	3.0906346e-08	1.8169798e-08	0	0.5	0.988232	0.957619	2.34063	-7.54869	11.5652	0	0.000141103	0	0.000141103	0	0.000330249	FALSE	CFU-e1 vs Rest	CFU-e1	Rest
CMTM4	0.8448	0.1552	1.6943852526070122	6.1790147e-06	9.254194e-06	0	0.5	0.526373	-0.221857	2.84837	-6.79313	11.14	0.0445544	0.0564415	0.0392232	0.046234890174498305	0.0560608	0.0957476	FALSE	CFU-e1 vs Rest	CFU-e1	Rest
IL22RA2	0.8448	0.1552	1.6943852526070122	1.8973624e-08	4.8333046e-08	0	0.5	0.56412	0.611307	2.47013	-12.8507	9.98884	0	0.000141103	0	0.000141103	0	0.000338229	FALSE	CFU-e1 vs Rest	CFU-e1	Rest
AC112481.2	0.8448	0.1552	1.6943852526070122	6.4375755e-08	1.8144137e-07	0	0.5	-0.15649	-0.099268	2.69282	-12.9809	11.7358	0.000380807	0.000564414	0.000380807	0.000564414	0.000508489	0.00160663	FALSE	CFU-e1 vs Rest	CFU-e1	Rest
AC103855.3	0.8448	0.1552	1.6943852526070122	4.2727564e-08	7.364514e-08	0	0.5	-0.189826	-0.205303	2.4041	-8.43774	9.54124	0.000380807	0.000282207	0.000380807	0.000282207	0.000497592	0.000715693	FALSE	CFU-e1 vs Rest	CFU-e1	Rest
TTC16	0.8448	0.1552	1.6943852526070122	3.124312e-08	5.7212905e-08	0	0.5	-0.592366	-0.654419	2.35233	-8.42185	9.12898	0	0.000376276	0	0.000376276	0	0.000591211	FALSE	CFU-e1 vs Rest	CFU-e1	Rest
SHOX	0.8448	0.1552	1.6943852526070122	5.178176e-08	9.130608e-08	0	0.5	-0.161969	-0.144817	2.63785	-10.9189	11.5691	0	0.000517379	0	0.000517379	0	0.000874562	FALSE	CFU-e1 vs Rest	CFU-e1	Rest
FIRRE	0.8448	0.1552	1.6943852526070122	0.000115187	4.5267734e-05	0	0.5	2.69687	1.81462	2.98695	-5.67592	12.6802	0.925752	0.331347	0.5190403655750102	0.20253045482338766	1.1641871929168701	0.42783433198928833	FALSE	CFU-e1 vs Rest	CFU-e1	Rest
LRRC2	0.8448	0.1552	1.6943852526070122	2.2260228e-06	7.738624e-06	0	0.5	0.055512	0.350389	2.48362	-8.99744	7.69693	0.0224676	0.0292553	0.019040365575019057	0.021777	0.026724310591816902	0.078152	FALSE	CFU-e1 vs Rest	CFU-e1	Rest
DZIP1L	0.8448	0.1552	1.6943852526070122	5.157252e-07	4.6290816e-07	0	0.5	1.26426	0.768208	3.1136	-6.70672	12.3009	0.00304646	0.00333945	0.00304646	0.00319834	0.00346459	0.00450302	FALSE	CFU-e1 vs Rest	CFU-e1	Rest
LINC02211	0.8448	0.1552	1.6943852526070122	2.3525286e-06	1.7309045e-06	0	0.5	1.39814	1.10204	2.79414	-7.69294	9.92694	0.0209444	0.0121819	0.011805	0.00752552	0.0258338	0.019315794110298157	FALSE	CFU-e1 vs Rest	CFU-e1	Rest
KCNQ5	0.8448	0.1552	1.6943852526070122	0.000816592	0.000370376	0	0.5	3.24762	1.64033	4.39045	-8.36679	16.04	6.64964	2.83291	0.9040365575018783	0.49357979398885554	8.194404602050781	3.6934056282043457	FALSE	CFU-e1 vs Rest	CFU-e1	Rest
LINC01907	0.8448	0.1552	1.6943852526070122	6.025518e-08	9.006342e-08	0	0.5	0.227385	0.00408268	2.84599	-8.16536	12.9593	0.000380807	0.000470345	0.000380807	0.000470345	0.000579175	0.000647431	FALSE	CFU-e1 vs Rest	CFU-e1	Rest
SLC6A5	0.8448	0.1552	1.6943852526070122	5.0135247e-09	5.396328e-08	0	0.5	-1.65389	-1.49803	2.41667	-11.5117	8.01193	0	0.000141103	0	0.000141103	0	0.000248056	FALSE	CFU-e1 vs Rest	CFU-e1	Rest
EREG	0.8448	0.1552	1.6943852526070122	3.0477395e-05	2.0035326e-05	0	0.5	1.49054	1.12313	2.80016	-7.91327	11.537	0.25895	0.134425	0.17974105102818067	0.085885	0.34094032645225525	0.2047235667705536	FALSE	CFU-e1 vs Rest	CFU-e1	Rest
RDH16	0.8448	0.1552	1.6943852526070122	7.203143e-08	1.0493266e-07	0	0.5	-0.0845751	-0.131814	2.61757	-12.3986	9.61298	0.000761615	0.000752552	0.000761615	0.000752552	0.00107083	0.00161214	FALSE	CFU-e1 vs Rest	CFU-e1	Rest
OOEP-AS1	0.8448	0.1552	1.6943852526070122	1.1658333e-07	2.225606e-07	0	0.5	-0.0765933	-0.0806732	2.62041	-8.96238	13.393	0.00114242	0.00126993	0.00114242	0.0012229	0.00156174	0.00253748	FALSE	CFU-e1 vs Rest	CFU-e1	Rest
AL732323.1	0.8448	0.1552	1.6943852526070122	2.6918139e-08	3.551442e-08	0	0.5	0.450827	0.345469	2.68977	-9.25724	9.86543	0.000380807	0.000235172	0.000380807	0.000235172	0.000439173	0.000276888	FALSE	CFU-e1 vs Rest	CFU-e1	Rest
AC024257.4	0.8448	0.1552	1.6943852526070122	6.5095946e-08	1.15554755e-07	0	0.5	-0.620082	-0.699684	2.47459	-9.17937	9.87342	0.000380807	0.000517379	0.000380807	0.000517379	0.000564745	0.000828851	FALSE	CFU-e1 vs Rest	CFU-e1	Rest
RXFP1	0.8448	0.1552	1.6943852526070122	4.8078675e-07	3.814883e-07	0	0.5	0.729758	0.735394	2.37597	-8.64299	9.64295	0.00190404	0.00315131	0.00190404	0.00244579	0.00213777	0.00489934	FALSE	CFU-e1 vs Rest	CFU-e1	Rest
SLC13A2	0.8448	0.1552	1.6943852526070122	1.4387468e-08	2.1574257e-08	0	0.5	-0.274282	-0.359535	2.41404	-7.21083	9.21685	0	0.000141103	0	0.000141103	0	0.000227307	FALSE	CFU-e1 vs Rest	CFU-e1	Rest
MASTL	0.8446	0.15539999999999998	1.6928606520561582	5.910917e-05	2.8376016e-05	0	0.5	1.50638	1.53954	1.84726	-4.69933	6.76806	0.496957	0.218987	0.3427265803503416	0.15441418559804496	0.5970374345779419	0.2861192226409912	FALSE	CFU-e1 vs Rest	CFU-e1	Rest
AL512380.1	0.8446	0.15539999999999998	1.6928606520561582	2.6965388e-08	2.0027617e-08	0	0.5	0.797493	0.773635	2.56729	-12.1816	13.9575	0	0.000141103	0	0.000141103	0	0.000185483	FALSE	CFU-e1 vs Rest	CFU-e1	Rest
AC144836.1	0.8446	0.15539999999999998	1.6928606520561582	1.01840115e-07	1.5999812e-07	0	0.5	-0.220708	-0.334926	2.64862	-11.8047	11.2056	0.000380807	0.00108179	0.000380807	0.00108179	0.000476009	0.00159898	FALSE	CFU-e1 vs Rest	CFU-e1	Rest
AC046158.1	0.8446	0.15539999999999998	1.6928606520561582	3.3459783e-06	1.5729904e-06	0	0.5	2.07176	1.5041	3.13477	-9.36535	15.428	0.0300838	0.0125112	0.029322162985529355	0.012323032783029986	0.033762019127607346	0.016200844198465347	FALSE	CFU-e1 vs Rest	CFU-e1	Rest
AC090515.6	0.8446	0.15539999999999998	1.6928606520561582	1.5798007e-07	2.2027339e-07	0	0.5	0.230349	0.290123	2.44513	-8.82068	8.15907	0.00114242	0.00117586	0.00114242	0.00117586	0.0014065	0.00200325	FALSE	CFU-e1 vs Rest	CFU-e1	Rest
ZNF454	0.8446	0.15539999999999998	1.6928606520561582	4.996446e-08	1.4423092e-07	0	0.5	-0.461205	-0.477196	2.59025	-10.4468	11.9514	0	0.000846621	0	0.000846621	0	0.00132187	FALSE	CFU-e1 vs Rest	CFU-e1	Rest
SLC66A1L	0.8446	0.15539999999999998	1.6928606520561582	3.9722445e-07	2.8569335e-07	0	0.5	1.07574	1.10604	2.27457	-8.5534	7.90109	0.00266565	0.00239876	0.00266565	0.00211655	0.00296001	0.00330557	FALSE	CFU-e1 vs Rest	CFU-e1	Rest
FHL2	0.8446	0.15539999999999998	1.6928606520561582	5.1932257e-05	2.6350575e-05	0	0.5	1.75195	1.78836	1.77667	-3.72275	8.6177	0.443644	0.202903	0.32406702208682375	0.1346126710879088	0.5583221912384033	0.2624538838863373	FALSE	CFU-e1 vs Rest	CFU-e1	Rest
FAM153A	0.8446	0.15539999999999998	1.6928606520561582	2.135049e-07	1.4753294e-07	0	0.5	1.00291	1.01072	2.28847	-7.45446	10.1268	0.00152323	0.000987724	0.00114242	0.000893655	0.00191513	0.00166668	FALSE	CFU-e1 vs Rest	CFU-e1	Rest
CPN1	0.8446	0.15539999999999998	1.6928606520561582	5.203514e-08	8.020742e-08	0	0.5	0.0695919	0.0231438	2.59505	-9.98509	10.0453	0.000380807	0.000564414	0.000380807	0.000564414	0.000363366	0.000916763	FALSE	CFU-e1 vs Rest	CFU-e1	Rest
AC005616.1	0.8446	0.15539999999999998	1.6928606520561582	1.0415464e-07	7.926423e-08	0	0.5	0.827544	0.793394	2.56424	-7.70028	11.6331	0.000761615	0.000517379	0.000761615	0.000517379	0.000839082	0.000780296	FALSE	CFU-e1 vs Rest	CFU-e1	Rest
FAM166C	0.8446	0.15539999999999998	1.6928606520561582	1.913047e-07	2.664344e-07	0	0.5	0.343272	-0.0723772	2.62218	-6.7518	10.8175	0.00152323	0.00169324	0.00152323	0.00164621	0.00194385	0.00260942	FALSE	CFU-e1 vs Rest	CFU-e1	Rest
LINC00964	0.8446	0.15539999999999998	1.6928606520561582	4.5959675e-07	9.451189e-07	0	0.5	-0.0273147	-0.208853	2.45181	-10.9979	10.2474	0.00456969	0.00799587	0.00418888	0.00653779	0.00525322	0.011571128852665424	FALSE	CFU-e1 vs Rest	CFU-e1	Rest
AC125618.1	0.8446	0.15539999999999998	1.6928606520561582	2.135518e-07	2.3727809e-07	0	0.5	0.33695	0.384574	2.67236	-11.395	10.2806	0.00228484	0.00155214	0.00228484	0.00141103	0.00297995	0.00265466	FALSE	CFU-e1 vs Rest	CFU-e1	Rest
AL139246.1	0.8446	0.15539999999999998	1.6928606520561582	2.2274813e-08	3.5053706e-08	0	0.5	0.161709	0.184776	2.52392	-8.89799	9.89076	0.000380807	0.000141103	0.000380807	0.000141103	0.000418286	0.000291095	FALSE	CFU-e1 vs Rest	CFU-e1	Rest
AC112512.1	0.8446	0.15539999999999998	1.6928606520561582	3.6348743e-07	2.8605055e-07	0	0.5	1.21616	0.888166	2.81729	-7.02576	13.6923	0.00304646	0.00202248	0.00304646	0.00197545	0.00411924	0.00270661	FALSE	CFU-e1 vs Rest	CFU-e1	Rest
AC012557.2	0.8446	0.15539999999999998	1.6928606520561582	2.9545907e-07	1.3769773e-06	0	0.5	-1.32924	-1.23275	2.37343	-8.10003	6.6089	0.00266565	0.00729036	0.00266565	0.00714924	0.00358381	0.014213763177394867	FALSE	CFU-e1 vs Rest	CFU-e1	Rest
AC090425.2	0.8446	0.15539999999999998	1.6928606520561582	2.0989157e-08	3.483873e-08	0	0.5	-0.0546454	-0.0885839	2.5478	-8.98449	11.8997	0	0.000188138	0	0.000188138	0	0.000374045	FALSE	CFU-e1 vs Rest	CFU-e1	Rest
AC026120.3	0.8446	0.15539999999999998	1.6928606520561582	3.83436e-08	1.1153487e-07	0	0.5	-0.817679	-0.816184	2.26423	-8.60585	9.31667	0.000380807	0.000658483	0.000380807	0.000658483	0.000403099	0.00119463	FALSE	CFU-e1 vs Rest	CFU-e1	Rest
FP236315.1	0.8446	0.15539999999999998	1.6928606520561582	5.9818866e-08	5.3151183e-08	0	0.5	1.02785	1.05755	2.39618	-8.76866	8.91542	0.000380807	0.000235172	0.000380807	0.000235172	0.0003614	0.000408938	FALSE	CFU-e1 vs Rest	CFU-e1	Rest
IL1A	0.8446	0.15539999999999998	1.6928606520561582	3.898218e-07	5.559582e-07	0	0.5	0.389887	0.417081	2.44888	-9.51401	10.5192	0.00380807	0.00352759	0.00380807	0.00324538	0.00452061	0.00543137	FALSE	CFU-e1 vs Rest	CFU-e1	Rest
PPFIBP1	0.8446	0.15539999999999998	1.6928606520561582	3.2471173e-05	4.7936137e-05	0	0.5	1.12476	-0.153102	3.69468	-6.33134	15.0482	0.252857	0.289347	0.18964204112719085	0.17910728564037626	0.320016	0.46545329689979553	FALSE	CFU-e1 vs Rest	CFU-e1	Rest
SMCO2	0.8446	0.15539999999999998	1.6928606520561582	1.4966167e-06	9.2713515e-07	0	0.5	2.02666	1.22014	3.37639	-7.74154	14.4585	0.00990099	0.00729036	0.00952018	0.00663186	0.013485710136592388	0.010705888271331787	FALSE	CFU-e1 vs Rest	CFU-e1	Rest
AL713852.1	0.8446	0.15539999999999998	1.6928606520561582	4.924061e-07	1.2497965e-06	0	0.5	-0.532258	-0.505166	2.44655	-10.8143	10.5578	0.00380807	0.00738442	0.00380807	0.00663186	0.00444859	0.013600369915366173	FALSE	CFU-e1 vs Rest	CFU-e1	Rest
C3orf70	0.8446	0.15539999999999998	1.6928606520561582	1.2707819e-06	8.0028076e-07	0	0.5	1.13873	1.06743	2.49415	-7.78689	10.2586	0.0110434	0.0065378	0.00875857	0.00550303	0.014465322718024254	0.00978178	FALSE	CFU-e1 vs Rest	CFU-e1	Rest
AL121904.2	0.8446	0.15539999999999998	1.6928606520561582	1.41919445e-08	4.8012158e-08	0	0.5	-0.768361	-0.727003	2.53179	-12.7743	10.9127	0	0.000188138	0	0.000188138	0	0.000432772	FALSE	CFU-e1 vs Rest	CFU-e1	Rest
LINC01525	0.8446	0.15539999999999998	1.6928606520561582	1.9969999e-08	2.584717e-08	0	0.5	-0.123987	-0.0889015	2.66683	-12.0927	11.4447	0	0.000141103	0	0.000141103	0	0.000177304	FALSE	CFU-e1 vs Rest	CFU-e1	Rest
ZFHX3	0.8446	0.15539999999999998	1.6928606520561582	2.1466452e-05	4.336683e-05	0	0.5	-0.134291	-0.548623	2.46152	-5.5799	8.76681	0.185073	0.254074	0.1454683929931454	0.1742157001081811	0.24404574930667877	0.43562033772468567	FALSE	CFU-e1 vs Rest	CFU-e1	Rest
NARF-IT1	0.8446	0.15539999999999998	1.6928606520561582	2.1199638e-07	1.0057896e-06	0	0.5	-1.46136	-1.49143	2.0889	-9.99511	6.16518	0.00228484	0.00475049	0.00228484	0.00475048	0.00260643	0.010820925235748291	FALSE	CFU-e1 vs Rest	CFU-e1	Rest
ALPP	0.8446	0.15539999999999998	1.6928606520561582	2.7821182e-08	4.5668163e-08	0	0.5	-0.0257133	0.065176	2.56376	-9.21508	10.0351	0.000380807	0.000188138	0.000380807	0.000188138	0.000531483	0.00030293	FALSE	CFU-e1 vs Rest	CFU-e1	Rest
ZMYND10-AS1	0.8446	0.15539999999999998	1.6928606520561582	7.39601e-08	8.07412e-08	0	0.5	0.277439	0.270925	2.58262	-9.29392	11.1278	0.000761615	0.000658483	0.000761615	0.000658483	0.000922226	0.000749953	FALSE	CFU-e1 vs Rest	CFU-e1	Rest
AC078789.1	0.8446	0.15539999999999998	1.6928606520561582	1.4816364e-07	1.8059225e-07	0	0.5	0.432374	0.355889	2.55929	-10.201	11.1831	0.00152323	0.00112883	0.00152323	0.00112883	0.00198378	0.00208167	FALSE	CFU-e1 vs Rest	CFU-e1	Rest
AC092718.1	0.8446	0.15539999999999998	1.6928606520561582	2.0770999e-07	5.0166443e-07	0	0.5	-0.201153	-0.138405	2.57974	-9.18502	9.60135	0.00114242	0.00230469	0.00114242	0.00230469	0.00132245	0.00579856	FALSE	CFU-e1 vs Rest	CFU-e1	Rest
CCDC158	0.8446	0.15539999999999998	1.6928606520561582	8.539201e-08	1.0001487e-07	0	0.5	0.419185	0.442574	2.54409	-10.2838	9.95507	0.000761615	0.000470345	0.000761615	0.000329241	0.000907788	0.000724221	FALSE	CFU-e1 vs Rest	CFU-e1	Rest
AC133634.1	0.8446	0.15539999999999998	1.6928606520561582	3.2194972e-08	2.9505435e-08	0	0.5	0.886982	0.952025	2.53498	-10.3406	12.0363	0	0.000141103	0	0.000141103	0	0.000236053	FALSE	CFU-e1 vs Rest	CFU-e1	Rest
PCDHGB7	0.8446	0.15539999999999998	1.6928606520561582	9.4858166e-08	1.7354866e-07	0	0.5	-0.148031	-0.163869	2.21737	-6.84902	7.36314	0.000380807	0.000987724	0.000380807	0.000987724	0.00035185	0.00197662	FALSE	CFU-e1 vs Rest	CFU-e1	Rest
AP000786.1	0.8446	0.15539999999999998	1.6928606520561582	1.7191144e-07	1.0597888e-07	0	0.5	1.17374	1.11881	2.38454	-7.37245	8.96145	0.00190404	0.000799586	0.00190404	0.000799586	0.00247508	0.0010093	FALSE	CFU-e1 vs Rest	CFU-e1	Rest
SYT12	0.8446	0.15539999999999998	1.6928606520561582	1.15894004e-07	1.8604456e-07	0	0.5	-0.503922	-0.563492	2.40359	-7.94968	11.0516	0.000380807	0.000987724	0.000380807	0.000987724	0.000387117	0.00191798	FALSE	CFU-e1 vs Rest	CFU-e1	Rest
APOB	0.8446	0.15539999999999998	1.6928606520561582	2.5214794e-08	4.9712032e-08	0	0.5	-0.774794	-0.826126	2.34012	-9.05269	8.15162	0	0.000235172	0	0.000235172	0	0.000453124	FALSE	CFU-e1 vs Rest	CFU-e1	Rest
AL357093.1	0.8446	0.15539999999999998	1.6928606520561582	3.233124e-08	7.91153e-08	0	0.5	-0.770124	-0.760754	2.47752	-8.77313	9.23223	0.000380807	0.000470345	0.000380807	0.000470345	0.000536424	0.000769836	FALSE	CFU-e1 vs Rest	CFU-e1	Rest
AL591163.1	0.8446	0.15539999999999998	1.6928606520561582	9.5584625e-08	3.671261e-07	0	0.5	-0.920964	-0.889537	2.50433	-11.1982	9.63308	0.000380807	0.00188138	0.000380807	0.00188138	0.000422087	0.0035083	FALSE	CFU-e1 vs Rest	CFU-e1	Rest
AC073957.2	0.8446	0.15539999999999998	1.6928606520561582	7.248337e-08	1.03827915e-07	0	0.5	0.0732518	0.049365	2.68978	-9.76529	12.5119	0.000380807	0.000705517	0.000380807	0.000705517	0.00037518	0.00138746	FALSE	CFU-e1 vs Rest	CFU-e1	Rest
AC008750.5	0.8446	0.15539999999999998	1.6928606520561582	2.3057568e-07	1.384608e-07	0	0.5	1.31953	1.31347	2.0638	-7.50244	9.41905	0.00152323	0.000940689	0.00152323	0.00094069	0.00192733	0.00135852	FALSE	CFU-e1 vs Rest	CFU-e1	Rest
AC092384.2	0.8446	0.15539999999999998	1.6928606520561582	1.8338272e-07	2.46943e-07	0	0.5	0.240386	0.16144	2.57822	-7.54408	13.23	0.000380807	0.00131697	0.000380807	0.00131697	0.000520727	0.00248565	FALSE	CFU-e1 vs Rest	CFU-e1	Rest
AL365330.1	0.8446	0.15539999999999998	1.6928606520561582	2.812078e-07	1.9460421e-07	0	0.5	0.907299	0.836038	2.68832	-8.89667	13.3603	0.000761615	0.00164621	0.000761615	0.00164621	0.000914531	0.00238992	FALSE	CFU-e1 vs Rest	CFU-e1	Rest
DUPD1	0.8444	0.15559999999999996	1.691337651805253	4.7594003e-08	7.659995e-08	0	0.5	0.0128363	0.016057	2.64219	-10.3674	9.4241	0.000380807	0.00042331	0.000380807	0.00042331	0.000394455	0.00103835	FALSE	CFU-e1 vs Rest	CFU-e1	Rest
AL031705.1	0.8444	0.15559999999999996	1.691337651805253	3.410016e-07	5.9949616e-07	0	0.5	-0.350548	-0.475937	2.36518	-7.53639	9.69872	0.00266565	0.00399793	0.00266565	0.00376276	0.00338928	0.00626867	FALSE	CFU-e1 vs Rest	CFU-e1	Rest
AC134312.1	0.8444	0.15559999999999996	1.691337651805253	1.2062027e-07	2.1641364e-07	0	0.5	-0.0344311	-0.0790901	2.65263	-9.78065	10.167	0.00152323	0.000846621	0.00152323	0.000846621	0.00194941	0.00181473	FALSE	CFU-e1 vs Rest	CFU-e1	Rest
GP1BB	0.8444	0.15559999999999996	1.691337651805253	4.693938e-05	4.9726368e-05	0	0.5	1.11984	0.82901	2.90117	-8.38101	11.6117	0.360627	0.341979	0.2159177456207179	0.1521565307370318	0.5005260705947876	0.5154423117637634	FALSE	CFU-e1 vs Rest	CFU-e1	Rest
AC115485.1	0.8444	0.15559999999999996	1.691337651805253	1.4628812e-07	1.2218446e-07	0	0.5	1.07431	1.01421	2.34377	-6.52355	9.13334	0.00152323	0.00103476	0.00152323	0.00103476	0.00151622	0.00143744	FALSE	CFU-e1 vs Rest	CFU-e1	Rest
AL590640.1	0.8444	0.15559999999999996	1.691337651805253	5.5343268e-08	1.008323e-07	0	0.5	-0.640883	-0.70114	2.62682	-11.1618	11.267	0.000761615	0.000517379	0.000761615	0.000517379	0.0008279	0.000928122	FALSE	CFU-e1 vs Rest	CFU-e1	Rest
SERPINB11	0.8444	0.15559999999999996	1.691337651805253	1.1225378e-07	3.2758212e-08	0	0.5	0.306127	0.203742	2.73848	-11.6277	14.2097	0.000380807	9.406895e-05	0.000380807	9.406895254221345e-05	0.00393803	0.000132924	FALSE	CFU-e1 vs Rest	CFU-e1	Rest
LINC01978	0.8444	0.15559999999999996	1.691337651805253	6.8887225e-08	1.0524582e-07	0	0.5	0.154128	0.222795	2.50305	-11.0585	7.74893	0.000380807	0.000517379	0.000380807	0.000517379	0.000445128	0.00103116	FALSE	CFU-e1 vs Rest	CFU-e1	Rest
AC136431.1	0.8444	0.15559999999999996	1.691337651805253	1.374855e-07	4.31692e-07	0	0.5	-0.939811	-0.940844	2.36592	-10.5952	9.92845	0.00152323	0.00268097	0.00152323	0.00263393	0.00152182	0.00495918	FALSE	CFU-e1 vs Rest	CFU-e1	Rest
AC078962.2	0.8444	0.15559999999999996	1.691337651805253	1.671584e-07	4.7147233e-07	0	0.5	-0.681914	-0.736898	2.58013	-7.77835	10.3347	0.00152323	0.00249283	0.00152323	0.00244579	0.00268224	0.00500132	FALSE	CFU-e1 vs Rest	CFU-e1	Rest
GHR	0.8444	0.15559999999999996	1.691337651805253	1.1315029e-07	3.867678e-07	0	0.5	-0.931309	-0.96205	2.28508	-8.55948	7.57876	0.00114242	0.00202248	0.00114242	0.00174028	0.00153433	0.00434873	FALSE	CFU-e1 vs Rest	CFU-e1	Rest
LGALSL-DT	0.8444	0.15559999999999996	1.691337651805253	1.1012601e-06	9.635688e-07	0	0.5	1.23212	0.843865	2.88275	-9.67207	14.5146	0.00837776	0.00771366	0.00799695	0.00611448	0.00993715	0.011429069563746452	FALSE	CFU-e1 vs Rest	CFU-e1	Rest
AC013643.2	0.8444	0.15559999999999996	1.691337651805253	2.0953296e-06	9.900369e-07	0	0.5	1.83673	1.6171	2.33737	-6.38052	10.3271	0.0175171	0.00846622	0.0167555	0.00813696	0.021355099976062775	0.0101916	FALSE	CFU-e1 vs Rest	CFU-e1	Rest
AGXT2	0.8444	0.15559999999999996	1.691337651805253	5.0808058e-08	6.874039e-08	0	0.5	0.235155	0.140381	2.79707	-11.059	14.0037	0.000761615	0.000376276	0.000761615	0.000376276	0.00105402	0.000811808	FALSE	CFU-e1 vs Rest	CFU-e1	Rest
AC022098.3	0.8444	0.15559999999999996	1.691337651805253	4.890111e-08	4.0340176e-08	0	0.5	0.868311	0.900431	2.34848	-7.87984	8.47553	0.000380807	0.000282207	0.000380807	0.000282207	0.000472056	0.00045034	FALSE	CFU-e1 vs Rest	CFU-e1	Rest
PRDX2	0.8444	0.15559999999999996	1.691337651805253	6.684686e-05	0.000296441	0	0.5	0.128252	0.33139	2.95609	-8.83525	7.41429	0.45545	1.09589	0.3476770753998463	0.37430036216539797	0.6309154629707336	2.926730155944824	FALSE	CFU-e1 vs Rest	CFU-e1	Rest
RCAN3AS	0.8444	0.15559999999999996	1.691337651805253	2.2448055e-06	3.1582008e-06	0	0.5	0.275571	-0.297814	2.76951	-7.3843	10.5483	0.0182788	0.0215888	0.0175171	0.019989652415220466	0.022114593535661697	0.032289765775203705	FALSE	CFU-e1 vs Rest	CFU-e1	Rest
APOH	0.8444	0.15559999999999996	1.691337651805253	9.794384e-08	7.2446035e-08	0	0.5	0.436514	0.179667	2.91862	-9.34803	13.7369	0	0.000564414	0	0.000564414	0	0.000745953	FALSE	CFU-e1 vs Rest	CFU-e1	Rest
NSMCE1-DT	0.8444	0.15559999999999996	1.691337651805253	1.2611663e-05	5.751426e-06	0	0.5	2.07861	1.9704	2.10903	-4.7103	10.2644	0.100533	0.0460467	0.0864433	0.036875029396547965	0.129801	0.060513	FALSE	CFU-e1 vs Rest	CFU-e1	Rest
AIG1	0.8444	0.15559999999999996	1.691337651805253	5.6733956e-05	3.6549893e-05	0	0.5	1.3688	1.25874	2.12859	-4.7807	9.27085	0.414702	0.312489	0.26275704493526514	0.16791308028785273	0.5090535879135132	0.36812877655029297	FALSE	CFU-e1 vs Rest	CFU-e1	Rest
AF127577.2	0.8444	0.15559999999999996	1.691337651805253	5.148892e-06	1.2437128e-05	0	0.5	-0.551241	-0.729365	2.22838	-7.89951	8.34889	0.0411272	0.0705051	0.0388423	0.0619914	0.0566684	0.1258169710636139	FALSE	CFU-e1 vs Rest	CFU-e1	Rest
RGS9	0.8444	0.15559999999999996	1.691337651805253	1.7363416e-07	6.6902436e-07	0	0.5	-1.22365	-1.2607	2.19835	-9.82405	6.95302	0.00114242	0.00451531	0.00114242	0.0042331	0.00115525	0.00720933	FALSE	CFU-e1 vs Rest	CFU-e1	Rest
FCGR2A	0.8444	0.15559999999999996	1.691337651805253	2.2351287e-05	1.2171738e-05	0	0.5	2.34257	1.77276	2.84076	-6.69518	13.4292	0.195736	0.0886606	0.16146230007616186	0.0666479	0.24682191014289856	0.12668336927890778	FALSE	CFU-e1 vs Rest	CFU-e1	Rest
HIST1H2BB	0.8444	0.15559999999999996	1.691337651805253	2.6556781e-06	2.0664802e-06	0	0.5	1.81107	1.18372	3.02351	-8.53256	9.34626	0.0258949	0.0115705	0.0255141	0.011288274305065626	0.0320423	0.022403033450245857	FALSE	CFU-e1 vs Rest	CFU-e1	Rest
ITGA10	0.8444	0.15559999999999996	1.691337651805253	2.261709e-06	5.358349e-06	0	0.5	-0.332252	-0.428644	2.44597	-7.56164	8.8368	0.0232292	0.0296786	0.021325209444021345	0.026339306711819943	0.034115564078092575	0.055264342576265335	FALSE	CFU-e1 vs Rest	CFU-e1	Rest
DIRAS1	0.8444	0.15559999999999996	1.691337651805253	3.8483577e-07	8.530102e-07	0	0.5	-0.63481	-0.7723	2.31319	-9.34853	8.53895	0.00304646	0.00484456	0.00304646	0.00465641	0.00391643	0.00883552	FALSE	CFU-e1 vs Rest	CFU-e1	Rest
KITLG	0.8444	0.15559999999999996	1.691337651805253	3.7118485e-07	9.811729e-07	0	0.5	-0.463442	-0.610347	2.5108	-8.04178	10.681	0.00304646	0.00616152	0.00228484	0.00460938	0.0033118	0.0100036	FALSE	CFU-e1 vs Rest	CFU-e1	Rest
RBL1	0.8444	0.15559999999999996	1.691337651805253	0.00015723	8.82125e-05	0	0.5	2.36555	2.31945	2.82271	-6.98163	10.5952	1.26618	0.738508	0.6028179741050903	0.2910023046893162	1.5320298671722412	0.8892670273780823	FALSE	CFU-e1 vs Rest	CFU-e1	Rest
SLC6A7	0.8444	0.15559999999999996	1.691337651805253	4.853417e-08	6.0123405e-08	0	0.5	0.829586	0.720945	2.825	-9.58772	12.4319	0.000380807	0.000329241	0.000380807	0.000329241	0.000484734	0.000857663	FALSE	CFU-e1 vs Rest	CFU-e1	Rest
OTX2-AS1	0.8444	0.15559999999999996	1.691337651805253	1.3317472e-07	2.2169193e-07	0	0.5	-0.224497	-0.211593	2.63139	-10.0974	9.46848	0.00190404	0.00197545	0.00190404	0.00164621	0.00236226	0.00330457	FALSE	CFU-e1 vs Rest	CFU-e1	Rest
AC145207.1	0.8444	0.15559999999999996	1.691337651805253	6.4735154e-08	1.786364e-07	0	0.5	-0.787373	-0.730109	2.4793	-9.97093	8.65051	0.000761615	0.00117586	0.000761615	0.00117586	0.00122996	0.00236804	FALSE	CFU-e1 vs Rest	CFU-e1	Rest
AC108704.1	0.8444	0.15559999999999996	1.691337651805253	6.658189e-08	6.214226e-08	0	0.5	0.485881	0.235581	2.73293	-8.47456	11.6504	0.000761615	0.000376276	0.000761615	0.000376276	0.000894177	0.000642421	FALSE	CFU-e1 vs Rest	CFU-e1	Rest
C16orf92	0.8444	0.15559999999999996	1.691337651805253	9.126886e-09	2.0359417e-08	0	0.5	-0.742184	-0.715849	2.59136	-11.4871	13.1588	0	0.000141103	0	0.000141103	0	0.000218823	FALSE	CFU-e1 vs Rest	CFU-e1	Rest
AC079336.4	0.8444	0.15559999999999996	1.691337651805253	1.2835415e-06	8.1891267e-07	0	0.5	0.934095	0.95733	2.42271	-8.32792	10.9637	0.0121858	0.00616153	0.011424219345011428	0.00583228	0.014012101106345654	0.00818443	FALSE	CFU-e1 vs Rest	CFU-e1	Rest
AP000688.4	0.8444	0.15559999999999996	1.691337651805253	4.136932e-08	1.3173988e-07	0	0.5	-0.502049	-0.463234	2.60712	-9.96654	9.84105	0	0.000564414	0	0.000564414	0	0.00104901	FALSE	CFU-e1 vs Rest	CFU-e1	Rest
SLC4A3	0.8444	0.15559999999999996	1.691337651805253	1.7429093e-08	5.6226593e-08	0	0.5	-0.849033	-0.855752	2.5561	-12.2189	10.3359	0.000380807	0.000329241	0.000380807	0.000329241	0.000309373	0.000627134	FALSE	CFU-e1 vs Rest	CFU-e1	Rest
AC069549.1	0.8444	0.15559999999999996	1.691337651805253	4.076491e-07	3.3317596e-07	0	0.5	1.07336	1.04948	2.56606	-10.0515	15.1567	0.00342727	0.00253986	0.00342727	0.00244579	0.00366983	0.00386857	FALSE	CFU-e1 vs Rest	CFU-e1	Rest
AL353768.2	0.8444	0.15559999999999996	1.691337651805253	1.1604833e-06	5.558117e-07	0	0.5	1.73566	1.65747	2.05183	-7.6317	9.26741	0.00990099	0.00432718	0.00990099	0.0039509	0.0124064	0.00581381	FALSE	CFU-e1 vs Rest	CFU-e1	Rest
FAM229A	0.8444	0.15559999999999996	1.691337651805253	2.9776145e-06	9.838766e-06	0	0.5	-1.39745	-1.58084	1.69719	-6.87333	5.06587	0.0239909	0.0488219	0.023229246001523252	0.0462819	0.0322199	0.10035793483257294	FALSE	CFU-e1 vs Rest	CFU-e1	Rest
AC004943.3	0.8444	0.15559999999999996	1.691337651805253	1.11488646e-07	1.02000264e-07	0	0.5	0.499191	0.441782	2.60679	-8.76451	10.1201	0.00114242	0.000705517	0.00114242	0.000705517	0.00125072	0.000911632	FALSE	CFU-e1 vs Rest	CFU-e1	Rest
FGF2	0.8444	0.15559999999999996	1.691337651805253	2.8763915e-07	3.4687133e-07	0	0.5	0.616512	0.457114	2.73099	-9.7514	11.4978	0.00304646	0.00249283	0.00266565	0.00216359	0.00290159	0.0034916	FALSE	CFU-e1 vs Rest	CFU-e1	Rest
PLOD1	0.8444	0.15559999999999996	1.691337651805253	2.72466e-05	9.35216e-06	0	0.5	2.39109	2.62772	1.88958	-4.25659	9.17918	0.225058	0.0754909	0.19383092155369516	0.0666479	0.2755126357078552	0.0926148	FALSE	CFU-e1 vs Rest	CFU-e1	Rest
LINC01226	0.8444	0.15559999999999996	1.691337651805253	8.7293506e-07	1.6452198e-06	0	0.5	0.559662	0.628857	2.61225	-9.88919	11.4271	0.00609292	0.0113353	0.00609292	0.00898358	0.00838563	0.020408080890774727	FALSE	CFU-e1 vs Rest	CFU-e1	Rest
LINC02060	0.8444	0.15559999999999996	1.691337651805253	1.0213696e-07	4.9879354e-08	0	0.5	1.50116	1.41403	2.23173	-6.95353	10.7231	0.000380807	0.000282207	0.000380807	0.000282207	0.000504648	0.000410104	FALSE	CFU-e1 vs Rest	CFU-e1	Rest
KCTD21	0.8444	0.15559999999999996	1.691337651805253	1.8230738e-06	2.7170388e-06	0	0.5	0.00306643	-0.400195	2.50851	-8.31737	12.9809	0.0152323	0.0204129	0.014089870525514098	0.018766756032171678	0.0183425	0.031864166259765625	FALSE	CFU-e1 vs Rest	CFU-e1	Rest
ECHDC2	0.8444	0.15559999999999996	1.691337651805253	2.090418e-05	1.3566257e-05	0	0.5	1.94318	1.35701	2.95752	-5.47494	12.3574	0.163747	0.0981148	0.13823305407463796	0.0801938	0.2099551558494568	0.13090480864048004	FALSE	CFU-e1 vs Rest	CFU-e1	Rest
AC092155.1	0.8442	0.15580000000000005	1.689816247572434	5.4057256e-07	9.0535656e-07	0	0.5	0.170288	0.253808	2.47449	-7.64065	8.17581	0.00571211	0.00475049	0.00456969	0.00404496	0.00635393	0.010079402476549149	FALSE	CFU-e1 vs Rest	CFU-e1	Rest
LINC00972	0.8442	0.15580000000000005	1.689816247572434	3.101967e-08	3.159981e-08	0	0.5	0.642224	0.440127	2.603	-7.72109	14.8629	0.000761615	9.406895e-05	0.000761615	9.406895254221345e-05	0.000807829	0.000163521	FALSE	CFU-e1 vs Rest	CFU-e1	Rest
HIP1	0.8442	0.15580000000000005	1.689816247572434	1.3226394e-05	7.009677e-05	0	0.5	-1.30188	-1.29705	2.35633	-7.35707	7.09113	0.107007	0.371091	0.0856816	0.1950049386200105	0.14064426720142365	0.6949867606163025	FALSE	CFU-e1 vs Rest	CFU-e1	Rest
DCX	0.8442	0.15580000000000005	1.689816247572434	9.672726e-09	2.250466e-08	0	0.5	-0.305621	-0.286623	2.40165	-9.95706	8.84126	0	0.000141103	0	0.000141103	0	0.00022562	FALSE	CFU-e1 vs Rest	CFU-e1	Rest
AL121904.1	0.8442	0.15580000000000005	1.689816247572434	7.3140503e-09	3.9387665e-08	0	0.5	-0.806942	-0.635886	2.64461	-9.50529	9.73131	0	0.000141103	0	0.000141103	0	0.000256338	FALSE	CFU-e1 vs Rest	CFU-e1	Rest
MTMR11	0.8442	0.15580000000000005	1.689816247572434	1.3866588e-07	9.986575e-08	0	0.5	1.29677	1.30486	2.01573	-9.12889	8.49192	0.000761615	0.000611448	0.000761615	0.000611448	0.00150452	0.00095669	FALSE	CFU-e1 vs Rest	CFU-e1	Rest
AC011446.2	0.8442	0.15580000000000005	1.689816247572434	3.853673e-08	1.1690345e-07	0	0.5	-1.01753	-0.942203	2.46205	-10.2579	7.06148	0.000380807	0.000611448	0.000380807	0.000611448	0.00064012	0.00112929	FALSE	CFU-e1 vs Rest	CFU-e1	Rest
HELLS	0.8442	0.15580000000000005	1.689816247572434	0.000170634	7.913035e-05	0	0.5	1.93258	1.86683	2.20199	-5.46203	9.67057	1.4246	0.642228	0.6690784463061537	0.31263816377401277	1.7809127569198608	0.820337	FALSE	CFU-e1 vs Rest	CFU-e1	Rest
LINC00636	0.8442	0.15580000000000005	1.689816247572434	2.5088622e-07	5.268998e-07	0	0.5	-0.749173	-0.788493	2.48089	-13.3356	14.615	0.00190404	0.00329242	0.00190404	0.00282207	0.00443669	0.00583829	FALSE	CFU-e1 vs Rest	CFU-e1	Rest
AC009464.1	0.8442	0.15580000000000005	1.689816247572434	1.9028727e-07	2.9939574e-07	0	0.5	-0.14592	-0.133883	2.558	-10.8304	11.3087	0.00152323	0.00164621	0.00152323	0.00159917	0.00178877	0.00333422	FALSE	CFU-e1 vs Rest	CFU-e1	Rest
TMEM119	0.8442	0.15580000000000005	1.689816247572434	3.2341646e-08	2.9365278e-08	0	0.5	0.497182	0.478499	2.59718	-9.07158	14.3408	0.000380807	0.000282207	0.000380807	0.000282207	0.000851537	0.000420459	FALSE	CFU-e1 vs Rest	CFU-e1	Rest
DUSP14	0.8442	0.15580000000000005	1.689816247572434	4.870327e-06	7.736842e-06	0	0.5	0.135092	-0.603581	2.66865	-5.29192	12.7345	0.0357959	0.0539957	0.0357959	0.0485866	0.0501555	0.0810297	FALSE	CFU-e1 vs Rest	CFU-e1	Rest
AC118344.1	0.8442	0.15580000000000005	1.689816247572434	7.360631e-08	1.217169e-07	0	0.5	-0.145127	-0.238639	2.42276	-8.35696	9.74855	0	0.000940689	0	0.00094069	0	0.00160723	FALSE	CFU-e1 vs Rest	CFU-e1	Rest
IKZF2	0.8442	0.15580000000000005	1.689816247572434	7.1251125e-05	6.73747e-05	0	0.5	1.99881	0.810735	4.10716	-7.78939	16.335	0.588731	0.484631	0.2833206397562848	0.1871031466064645	0.7377734184265137	0.6799213886260986	FALSE	CFU-e1 vs Rest	CFU-e1	Rest
AC097478.3	0.8442	0.15580000000000005	1.689816247572434	1.2980544e-07	5.6058406e-07	0	0.5	-1.12024	-1.10679	2.34134	-9.21107	7.19382	0.00114242	0.00343352	0.00114242	0.00343352	0.00111123	0.00574352	FALSE	CFU-e1 vs Rest	CFU-e1	Rest
AL162713.1	0.8442	0.15580000000000005	1.689816247572434	5.339138e-08	3.6827927e-08	0	0.5	1.23266	1.15005	2.50714	-7.9696	11.4406	0.000380807	0.000235172	0.000380807	0.000235172	0.000498896	0.000235789	FALSE	CFU-e1 vs Rest	CFU-e1	Rest
CLIC5	0.8442	0.15580000000000005	1.689816247572434	1.813867e-07	4.3536429e-07	0	0.5	-0.125621	-0.295764	2.44688	-11.0275	9.61424	0.00114242	0.00268097	0.00114242	0.00211655	0.00201859	0.00492335	FALSE	CFU-e1 vs Rest	CFU-e1	Rest
SGCZ	0.8442	0.15580000000000005	1.689816247572434	6.7259543e-07	1.7308768e-06	0	0.5	-1.11906	-1.15115	2.26815	-9.72471	6.98252	0.00418888	0.0104887	0.00342727	0.00649076	0.00485627	0.020124617964029312	FALSE	CFU-e1 vs Rest	CFU-e1	Rest
LCP2	0.8442	0.15580000000000005	1.689816247572434	5.9895796e-05	9.889155e-05	0	0.5	0.942528	-0.497786	3.75569	-8.09488	14.245	0.465731	0.62539	0.293983	0.30765250928927834	0.6014193296432495	1.0118123292922974	FALSE	CFU-e1 vs Rest	CFU-e1	Rest
SYNPO	0.8442	0.15580000000000005	1.689816247572434	8.640858e-08	1.886073e-07	0	0.5	-0.789781	-0.788079	2.52798	-11.3971	11.694	0.00114242	0.00108179	0.00114242	0.000987724	0.00111628	0.00265669	FALSE	CFU-e1 vs Rest	CFU-e1	Rest
AL162426.1	0.8442	0.15580000000000005	1.689816247572434	5.0326116e-07	4.600903e-07	0	0.5	0.97917	0.747482	2.71709	-7.77753	14.9001	0.00456969	0.00253986	0.00418888	0.00249283	0.00694637	0.00459657	FALSE	CFU-e1 vs Rest	CFU-e1	Rest
SLC22A8	0.8442	0.15580000000000005	1.689816247572434	1.5748705e-08	3.3392105e-08	0	0.5	0.0390391	0.135683	2.70709	-10.486	9.47853	0	0.000141103	0	0.000141103	0	0.000276828	FALSE	CFU-e1 vs Rest	CFU-e1	Rest
SEMA6C	0.8442	0.15580000000000005	1.689816247572434	2.698892e-06	1.2475205e-06	0	0.5	1.6365	1.53147	2.00811	-6.50538	8.84164	0.021706	0.00926581	0.020944402132520964	0.00893655	0.027788938954472542	0.01277	FALSE	CFU-e1 vs Rest	CFU-e1	Rest
LINC02413	0.8442	0.15580000000000005	1.689816247572434	2.0558888e-08	1.3802082e-07	0	0.5	-0.606065	-0.207522	2.95033	-11.1443	6.82847	0	0.000376276	0	0.000376276	0	0.00166635	FALSE	CFU-e1 vs Rest	CFU-e1	Rest
AKR1C1	0.8442	0.15580000000000005	1.689816247572434	2.8875797e-06	4.256178e-06	0	0.5	-0.156912	-0.0990515	2.39096	-6.77321	7.73605	0.0171363	0.0240345	0.0167555	0.0199426	0.024046022444963455	0.0446746	FALSE	CFU-e1 vs Rest	CFU-e1	Rest
LINC01392	0.8442	0.15580000000000005	1.689816247572434	1.03926645e-07	1.3783765e-07	0	0.5	0.138969	0.232426	2.52327	-10.2176	9.37539	0.00266565	0.00112883	0.00228484	0.00094069	0.00368884	0.00158585	FALSE	CFU-e1 vs Rest	CFU-e1	Rest
POU2F3	0.8442	0.15580000000000005	1.689816247572434	8.484563e-08	2.2301127e-07	0	0.5	-0.867354	-0.918952	2.33506	-9.60091	8.92759	0.000761615	0.00145807	0.000761615	0.00131697	0.000817216	0.00330563	FALSE	CFU-e1 vs Rest	CFU-e1	Rest
AC105460.2	0.8442	0.15580000000000005	1.689816247572434	5.5181467e-08	3.528536e-08	0	0.5	1.42581	1.30917	2.4533	-7.31221	12.7919	0.000380807	0.000188138	0.000380807	0.000188138	0.000309022	0.000221747	FALSE	CFU-e1 vs Rest	CFU-e1	Rest
AC007326.5	0.8442	0.15580000000000005	1.689816247572434	1.8784668e-08	1.8349762e-07	0	0.5	-1.33876	-1.10893	2.65484	-12.3704	7.84601	0	0.000517379	0	0.000517379	0	0.00147891	FALSE	CFU-e1 vs Rest	CFU-e1	Rest
AL353803.1	0.8442	0.15580000000000005	1.689816247572434	1.4924382e-08	5.351355e-08	0	0.5	-0.631689	-0.54418	2.57277	-11.0901	7.82903	0	0.000282207	0	0.000282207	0	0.000509283	FALSE	CFU-e1 vs Rest	CFU-e1	Rest
TMCC3	0.8442	0.15580000000000005	1.689816247572434	6.7383615e-07	1.9543993e-06	0	0.5	-0.884677	-0.929098	2.39376	-8.73816	8.90863	0.00456969	0.0129815	0.00456969	0.010488688208456803	0.00696127	0.021108152344822884	FALSE	CFU-e1 vs Rest	CFU-e1	Rest
GOLGA8M	0.8442	0.15580000000000005	1.689816247572434	7.572473e-08	1.6527449e-07	0	0.5	-0.816311	-0.848913	2.40733	-9.52428	10.1291	0.000761615	0.00103476	0.000761615	0.00103476	0.00101443	0.00172428	FALSE	CFU-e1 vs Rest	CFU-e1	Rest
AL683807.2	0.8442	0.15580000000000005	1.689816247572434	3.0624015e-08	4.4951836e-08	0	0.5	0.251609	0.185092	2.65257	-9.37939	9.87819	0	0.000282207	0	0.000282207	0	0.000405329	FALSE	CFU-e1 vs Rest	CFU-e1	Rest
LINC01531	0.8442	0.15580000000000005	1.689816247572434	5.2461534e-08	4.8488467e-08	0	0.5	0.813489	0.770804	2.69769	-13.0012	13.9656	0.000380807	0.000282207	0.000380807	0.000282207	0.000397793	0.000351641	FALSE	CFU-e1 vs Rest	CFU-e1	Rest
SLC25A23	0.8442	0.15580000000000005	1.689816247572434	4.272696e-06	1.7950393e-06	0	0.5	2.46175	2.25737	2.41823	-4.45834	11.6883	0.0346534	0.0137811	0.0331302	0.013122618879638809	0.050472	0.017508704215288162	FALSE	CFU-e1 vs Rest	CFU-e1	Rest
AL022323.4	0.8442	0.15580000000000005	1.689816247572434	1.0878836e-07	1.200112e-07	0	0.5	0.715221	0.58398	2.6113	-9.47071	11.4985	0.000761615	0.000705517	0.000761615	0.000705517	0.0010003	0.00118008	FALSE	CFU-e1 vs Rest	CFU-e1	Rest
WDR62	0.8442	0.15580000000000005	1.689816247572434	4.118382e-05	2.3116876e-05	0	0.5	1.73753	1.71222	2.55521	-6.80155	12.4045	0.354915	0.179998	0.27646610814927824	0.13075584403367801	0.41284748911857605	0.23822104930877686	FALSE	CFU-e1 vs Rest	CFU-e1	Rest
TMPRSS2	0.844	0.15600000000000003	1.688296435092199	2.5852618e-08	4.3484835e-08	0	0.5	-0.268432	-0.31182	2.51659	-10.6397	9.71585	0	0.000282207	0	0.000282207	0	0.000391112	FALSE	CFU-e1 vs Rest	CFU-e1	Rest
CCDC63	0.844	0.15600000000000003	1.688296435092199	1.15855165e-07	1.4804056e-07	0	0.5	-0.20215	-0.274714	2.54251	-9.29504	10.2855	0.000380807	0.000846621	0.000380807	0.000799586	0.00051698	0.00147827	FALSE	CFU-e1 vs Rest	CFU-e1	Rest
IL20RA	0.844	0.15600000000000003	1.688296435092199	1.4056846e-08	4.9697135e-08	0	0.5	-0.827182	-0.815433	2.39019	-8.56177	7.95552	0	0.000235172	0	0.000235172	0	0.000482756	FALSE	CFU-e1 vs Rest	CFU-e1	Rest
TMEM184A	0.844	0.15600000000000003	1.688296435092199	5.342194e-07	2.4053388e-06	0	0.5	-1.6065	-1.6258	2.04372	-7.90451	6.81607	0.0053313	0.0118997	0.0053313	0.0112412	0.00630003	0.024457421153783798	FALSE	CFU-e1 vs Rest	CFU-e1	Rest
SLC22A24	0.844	0.15600000000000003	1.688296435092199	1.2449102e-08	5.187478e-08	0	0.5	-0.634408	-0.549474	2.65452	-12.135	9.13856	0	0.000235172	0	0.000235172	0	0.000484433	FALSE	CFU-e1 vs Rest	CFU-e1	Rest
NECTIN3-AS1	0.844	0.15600000000000003	1.688296435092199	5.1969838e-08	9.581221e-08	0	0.5	-0.512647	-0.521645	2.51487	-10.3084	10.6733	0.000761615	0.000658483	0.000761615	0.000658483	0.0010899	0.00114625	FALSE	CFU-e1 vs Rest	CFU-e1	Rest
PHEX-AS1	0.844	0.15600000000000003	1.688296435092199	2.0488718e-08	2.3858641e-08	0	0.5	0.155171	0.118155	2.64246	-10.114	10.9399	0	0.000141103	0	0.000141103	0	0.000197239	FALSE	CFU-e1 vs Rest	CFU-e1	Rest
HABP4	0.844	0.15600000000000003	1.688296435092199	4.714072e-06	9.643842e-06	0	0.5	-0.531094	-0.831773	2.12815	-5.51158	10.8318	0.0418888	0.0616624	0.0350343	0.0517379	0.0518261	0.0971964	FALSE	CFU-e1 vs Rest	CFU-e1	Rest
AL355306.2	0.844	0.15600000000000003	1.688296435092199	7.775211e-08	7.414164e-08	0	0.5	0.838523	0.704004	2.63681	-9.75247	10.6473	0.000761615	0.000564414	0.000761615	0.000564414	0.00140277	0.000963067	FALSE	CFU-e1 vs Rest	CFU-e1	Rest
HNF1A	0.844	0.15600000000000003	1.688296435092199	1.2765665e-07	2.4161227e-07	0	0.5	0.108148	-0.0824451	2.59946	-8.39219	10.0539	0.000761615	0.00155214	0.000761615	0.0015051	0.000876569	0.0023863	FALSE	CFU-e1 vs Rest	CFU-e1	Rest
AC105020.5	0.844	0.15600000000000003	1.688296435092199	2.1024423e-08	4.0748994e-08	0	0.5	-0.201624	-0.191975	2.50253	-10.2578	8.5636	0.000380807	0.000188138	0.000380807	0.000188138	0.000329646	0.00025516	FALSE	CFU-e1 vs Rest	CFU-e1	Rest
TOMM20L	0.844	0.15600000000000003	1.688296435092199	2.1858763e-07	4.8132466e-07	0	0.5	-0.336165	-0.422735	2.23118	-8.35469	7.57368	0.00266565	0.00268097	0.00266565	0.00268097	0.0032579	0.00504747	FALSE	CFU-e1 vs Rest	CFU-e1	Rest
AC007292.2	0.844	0.15600000000000003	1.688296435092199	7.8264486e-07	2.0740702e-06	0	0.5	-0.798215	-0.908478	2.1285	-7.50135	7.86502	0.00647373	0.0124642	0.00647372	0.012323032783029986	0.00868438	0.0218747	FALSE	CFU-e1 vs Rest	CFU-e1	Rest
LINC01676	0.844	0.15600000000000003	1.688296435092199	3.3434688e-08	7.157597e-08	0	0.5	-0.413767	-0.386013	2.58094	-10.7287	8.38846	0.000380807	0.000282207	0.000380807	0.000282207	0.000414462	0.000513333	FALSE	CFU-e1 vs Rest	CFU-e1	Rest
AC087490.1	0.844	0.15600000000000003	1.688296435092199	1.3432593e-07	7.0443136e-08	0	0.5	0.970749	0.771169	2.70181	-8.96473	12.446	0.00114242	0.000235172	0.00114242	0.000235172	0.00375479	0.000437062	FALSE	CFU-e1 vs Rest	CFU-e1	Rest
F10	0.844	0.15600000000000003	1.688296435092199	2.4353741e-07	2.778002e-07	0	0.5	0.820662	0.805248	2.6052	-8.93134	17.7559	0.000761615	0.00164621	0.000761615	0.00159917	0.000597175	0.00328851	FALSE	CFU-e1 vs Rest	CFU-e1	Rest
LINC01752	0.844	0.15600000000000003	1.688296435092199	3.4547377e-08	2.5007921e-08	0	0.5	1.01042	1.01714	2.4065	-7.95118	8.53416	0	0.000141103	0	0.000141103	0	0.000189075	FALSE	CFU-e1 vs Rest	CFU-e1	Rest
AC104653.2	0.844	0.15600000000000003	1.688296435092199	1.2127863e-07	1.0843272e-07	0	0.5	0.457292	0.337314	2.66699	-8.56468	10.1932	0.000380807	0.000611448	0.000380807	0.000611448	0.000953448	0.000997105	FALSE	CFU-e1 vs Rest	CFU-e1	Rest
LINC01547	0.844	0.15600000000000003	1.688296435092199	2.3559578e-06	1.0642016e-06	0	0.5	1.85562	1.65431	2.23207	-7.31895	11.6345	0.0190404	0.00827808	0.019040365575019057	0.00790179	0.022350002080202103	0.010801338590681553	FALSE	CFU-e1 vs Rest	CFU-e1	Rest
AC106820.2	0.844	0.15600000000000003	1.688296435092199	3.2038628e-07	2.9233416e-07	0	0.5	0.650286	0.601017	2.60645	-8.31551	11.1168	0.00418888	0.00230469	0.00418888	0.00221062	0.00556869	0.00292044	FALSE	CFU-e1 vs Rest	CFU-e1	Rest
LINC02761	0.844	0.15600000000000003	1.688296435092199	2.8036677e-08	1.9761131e-08	0	0.5	0.652867	0.547225	2.67341	-12.6731	12.7999	0	0.000141103	0	0.000141103	0	0.000164078	FALSE	CFU-e1 vs Rest	CFU-e1	Rest
PROCR	0.844	0.15600000000000003	1.688296435092199	7.135889e-07	2.1024844e-06	0	0.5	-1.21147	-1.2373	2.08026	-9.02954	7.35108	0.00571211	0.0121349	0.0053313	0.011335308781336734	0.00758775	0.0225106	FALSE	CFU-e1 vs Rest	CFU-e1	Rest
SPIN4-AS1	0.844	0.15600000000000003	1.688296435092199	2.2460772e-07	1.7880134e-07	0	0.5	0.726079	0.643379	2.74027	-8.89999	11.8639	0.000761615	0.00112883	0.000761615	0.00112883	0.00106497	0.00194359	FALSE	CFU-e1 vs Rest	CFU-e1	Rest
MRAP	0.844	0.15600000000000003	1.688296435092199	9.24355e-07	1.0165626e-06	0	0.5	0.862964	0.502182	2.71161	-8.87656	9.83836	0.00913938	0.00705518	0.00837776	0.00672593	0.011988886632025242	0.010394712910056114	FALSE	CFU-e1 vs Rest	CFU-e1	Rest
DISC1	0.844	0.15600000000000003	1.688296435092199	2.3446853e-05	3.1008567e-05	0	0.5	0.57367	-0.140625	3.04194	-9.77925	10.961	0.190785	0.197024	0.13709063214013678	0.1325431541319801	0.2434956431388855	0.31473320722579956	FALSE	CFU-e1 vs Rest	CFU-e1	Rest
AL121820.3	0.844	0.15600000000000003	1.688296435092199	7.326486e-08	1.1805918e-07	0	0.5	-0.0718439	-0.0960197	2.715	-10.1086	10.2634	0.000380807	0.000893655	0.000380807	0.000799586	0.000341225	0.00128845	FALSE	CFU-e1 vs Rest	CFU-e1	Rest
PRSS3	0.844	0.15600000000000003	1.688296435092199	1.0263615e-06	2.1615322e-06	0	0.5	-0.114659	-0.30539	2.56263	-7.7115	11.0444	0.00571211	0.0146748	0.0053313	0.011993791449132235	0.00897614	0.024040699005126953	FALSE	CFU-e1 vs Rest	CFU-e1	Rest
TBC1D10A	0.844	0.15600000000000003	1.688296435092199	5.9228337e-06	1.2837948e-05	0	0.5	-0.294885	-0.714708	2.31133	-5.61866	9.31904	0.0388423	0.0771842	0.0365575	0.0667419	0.050104137510061264	0.13427358865737915	FALSE	CFU-e1 vs Rest	CFU-e1	Rest
PLA2G4D	0.844	0.15600000000000003	1.688296435092199	2.3058842e-08	3.1222186e-08	0	0.5	-0.0181403	0.062459	2.77619	-11.2432	11.7764	0	0.000235172	0	0.000235172	0	0.00036328	FALSE	CFU-e1 vs Rest	CFU-e1	Rest
AC007431.2	0.844	0.15600000000000003	1.688296435092199	1.9113216e-07	4.794976e-07	0	0.5	-0.545049	-0.580088	2.12874	-7.31667	8.78499	0.00152323	0.00244579	0.00152323	0.00244579	0.00184299	0.00479537	FALSE	CFU-e1 vs Rest	CFU-e1	Rest
ADAMTSL4-AS1	0.844	0.15600000000000003	1.688296435092199	2.5356096e-05	0.000111929	0	0.5	-1.62508	-1.62978	1.93058	-7.06751	4.76128	0.202971	0.56467	0.1549885757806552	0.31221485348757305	0.2706550359725952	1.1384532451629639	FALSE	CFU-e1 vs Rest	CFU-e1	Rest
AC090282.1	0.844	0.15600000000000003	1.688296435092199	9.7748824e-08	6.744254e-08	0	0.5	0.791136	0.725306	2.45933	-9.41047	10.0405	0.000761615	0.000470345	0.000761615	0.000470345	0.00106315	0.000745754	FALSE	CFU-e1 vs Rest	CFU-e1	Rest
TNNT2	0.844	0.15600000000000003	1.688296435092199	3.1152883e-08	1.7970283e-08	0	0.5	1.08423	1.04576	2.35983	-8.14703	11.053	0.000380807	9.406895e-05	0.000380807	9.406895254221345e-05	0.000305183	7.494834426324815e-05	FALSE	CFU-e1 vs Rest	CFU-e1	Rest
LY86	0.8438	0.1562	1.6867782101153177	2.8381737e-07	1.369393e-06	0	0.5	-0.190566	-0.053134	2.89918	-12.8726	11.1392	0.00304646	0.00888953	0.00304646	0.00663186	0.00345633	0.014633258804678917	FALSE	CFU-e1 vs Rest	CFU-e1	Rest
FAM131C	0.8438	0.1562	1.6867782101153177	6.34709e-08	1.0329458e-07	0	0.5	-0.218598	-0.391754	2.40767	-7.54714	10.9198	0.000380807	0.000658483	0.000380807	0.000658483	0.000571354	0.00117612	FALSE	CFU-e1 vs Rest	CFU-e1	Rest
AL449363.2	0.8438	0.1562	1.6867782101153177	7.768473e-08	1.12590115e-07	0	0.5	-0.220975	-0.232693	2.48491	-9.95419	10.4553	0	0.000752552	0	0.000752552	0	0.00118297	FALSE	CFU-e1 vs Rest	CFU-e1	Rest
MGST1	0.8438	0.1562	1.6867782101153177	0.000195725	8.574382e-05	0	0.5	2.85765	2.86187	2.82197	-6.69631	9.37978	1.45278	0.65926	0.6424219345011282	0.26847279055546913	1.7980490922927856	0.7966828942298889	FALSE	CFU-e1 vs Rest	CFU-e1	Rest
AL450043.1	0.8438	0.1562	1.6867782101153177	3.8601197e-08	3.6595225e-08	0	0.5	0.335213	0.381721	2.62682	-9.42003	11.2212	0	0.000235172	0	0.000235172	0	0.000356973	FALSE	CFU-e1 vs Rest	CFU-e1	Rest
AC009095.1	0.8438	0.1562	1.6867782101153177	1.9291632e-07	1.631892e-07	0	0.5	0.682534	0.698227	2.60646	-8.25976	8.96168	0.00152323	0.00126993	0.00152323	0.00126993	0.00189893	0.00187564	FALSE	CFU-e1 vs Rest	CFU-e1	Rest
GABRG2	0.8438	0.1562	1.6867782101153177	5.207212e-08	3.7645457e-08	0	0.5	1.11734	0.99921	2.65581	-8.66719	16.0368	0.000380807	0.000188138	0.000380807	0.000188138	0.000438769	0.000617639	FALSE	CFU-e1 vs Rest	CFU-e1	Rest
ZBTB47	0.8438	0.1562	1.6867782101153177	6.218559e-07	5.120244e-07	0	0.5	1.44151	1.1124	2.72928	-7.27279	11.3365	0.00456969	0.00376276	0.00456969	0.00366869	0.00549389	0.00523537	FALSE	CFU-e1 vs Rest	CFU-e1	Rest
LINC01117	0.8438	0.1562	1.6867782101153177	2.2984389e-07	1.5695015e-07	0	0.5	1.00705	0.918359	2.32223	-7.60857	10.3516	0.00190404	0.00108179	0.00190404	0.000987724	0.00217788	0.00144044	FALSE	CFU-e1 vs Rest	CFU-e1	Rest
AC092849.1	0.8438	0.1562	1.6867782101153177	4.3177252e-07	1.0006656e-06	0	0.5	0.00223035	-0.283641	2.90768	-10.0954	11.8827	0.0049505	0.00545601	0.0049505	0.00526786	0.00604032	0.0103877	FALSE	CFU-e1 vs Rest	CFU-e1	Rest
CKMT1A	0.8438	0.1562	1.6867782101153177	1.8116044e-08	3.919192e-08	0	0.5	-0.767633	-0.747722	2.52384	-10.8952	8.62448	0.000380807	0.000235172	0.000380807	0.000235172	0.00083182	0.00039893	FALSE	CFU-e1 vs Rest	CFU-e1	Rest
HPN-AS1	0.8438	0.1562	1.6867782101153177	8.518965e-08	3.7133682e-07	0	0.5	-1.26024	-1.19421	2.35697	-10.2511	7.73362	0.000380807	0.00244579	0.000380807	0.00235172	0.000342483	0.00483842	FALSE	CFU-e1 vs Rest	CFU-e1	Rest
MYH7B	0.8438	0.1562	1.6867782101153177	1.1919215e-06	2.84082e-06	0	0.5	-0.441616	-0.472786	2.25431	-7.74677	8.2499	0.00990099	0.016321	0.00990099	0.015521377169465278	0.013978559523820877	0.0291623	FALSE	CFU-e1 vs Rest	CFU-e1	Rest
AL731661.1	0.8438	0.1562	1.6867782101153177	3.6400085e-08	2.6367172e-08	0	0.5	0.721776	0.612648	2.45855	-7.74942	9.86535	0	0.000141103	0	0.000141103	0	0.000151412	FALSE	CFU-e1 vs Rest	CFU-e1	Rest
AL031123.1	0.8438	0.1562	1.6867782101153177	2.7892302e-06	2.290427e-06	0	0.5	0.760922	0.805946	2.47134	-9.83196	10.5417	0.0209444	0.0196134	0.019802	0.0161799	0.0257114	0.024851219728589058	FALSE	CFU-e1 vs Rest	CFU-e1	Rest
AC007406.2	0.8438	0.1562	1.6867782101153177	1.55726e-08	4.865923e-08	0	0.5	-0.61087	-0.612399	2.65	-10.7258	11.1115	0	0.000188138	0	0.000188138	0	0.00036599	FALSE	CFU-e1 vs Rest	CFU-e1	Rest
LINC02446	0.8438	0.1562	1.6867782101153177	2.1299087e-07	3.0215418e-07	0	0.5	0.379415	0.17516	2.77834	-9.60422	15.623	0.000761615	0.00197545	0.000761615	0.00188138	0.00122361	0.00337474	FALSE	CFU-e1 vs Rest	CFU-e1	Rest
GPR20	0.8438	0.1562	1.6867782101153177	6.375543e-09	3.500175e-08	0	0.5	-0.939515	-0.822521	2.58909	-11.401	8.89942	0	0.000235172	0	0.000235172	0	0.000569137	FALSE	CFU-e1 vs Rest	CFU-e1	Rest
AC009955.4	0.8438	0.1562	1.6867782101153177	1.6791711e-08	4.170031e-08	0	0.5	-0.403898	-0.374918	2.435	-8.03962	8.66676	0.000380807	0.000141103	0.000380807	0.000141103	0.000448167	0.000261836	FALSE	CFU-e1 vs Rest	CFU-e1	Rest
CSF1R	0.8438	0.1562	1.6867782101153177	2.7190472e-07	1.0615076e-06	0	0.5	-0.772607	-0.814599	2.33079	-10.6365	9.28429	0.00152323	0.00719629	0.00152323	0.00677296	0.00239173	0.012142211198806763	FALSE	CFU-e1 vs Rest	CFU-e1	Rest
AC023510.2	0.8438	0.1562	1.6867782101153177	1.12177524e-07	1.3371215e-07	0	0.5	0.316399	0.0880346	2.7076	-10.1289	15.6659	0.00152323	0.000705517	0.00152323	0.000705517	0.00168649	0.00115188	FALSE	CFU-e1 vs Rest	CFU-e1	Rest
AC009087.1	0.8438	0.1562	1.6867782101153177	8.3417284e-08	9.873153e-08	0	0.5	0.598207	0.680051	2.37717	-7.54395	8.86981	0.000761615	0.000517379	0.000761615	0.000517379	0.00102141	0.00080574	FALSE	CFU-e1 vs Rest	CFU-e1	Rest
CPS1	0.8438	0.1562	1.6867782101153177	1.697078e-06	8.6795586e-07	0	0.5	2.01834	1.66849	2.62311	-6.73813	11.8524	0.0163747	0.00686704	0.014851485148514861	0.00606745	0.020033052191138268	0.00873257	FALSE	CFU-e1 vs Rest	CFU-e1	Rest
DISP3	0.8438	0.1562	1.6867782101153177	8.243878e-08	2.3300133e-07	0	0.5	-0.647914	-0.595845	2.67894	-10.6933	9.58907	0.000761615	0.00117586	0.000761615	0.00108179	0.00107315	0.00289119	FALSE	CFU-e1 vs Rest	CFU-e1	Rest
PTPRR	0.8438	0.1562	1.6867782101153177	1.0916442e-06	9.725993e-07	0	0.5	0.675525	0.723189	2.32374	-7.14583	9.44138	0.00723534	0.00743146	0.00647372	0.0069611	0.011589746922254562	0.00984733	FALSE	CFU-e1 vs Rest	CFU-e1	Rest
AHNAK	0.8438	0.1562	1.6867782101153177	0.000129321	0.000203323	0	0.5	0.558208	-0.623306	3.04835	-5.50891	11.2893	0.927275	1.19739	0.5034272658034953	0.5149804806921967	1.208592176437378	1.9613866806030273	FALSE	CFU-e1 vs Rest	CFU-e1	Rest
ABHD4	0.8438	0.1562	1.6867782101153177	2.855896e-06	7.7618515e-06	0	0.5	-0.366581	-0.165211	2.45196	-8.92567	9.64437	0.0182788	0.0339117	0.017897943640517913	0.0311368	0.0233752	0.0782998	FALSE	CFU-e1 vs Rest	CFU-e1	Rest
LINC01895	0.8438	0.1562	1.6867782101153177	5.3962285e-08	5.989229e-08	0	0.5	0.0602707	0.0495281	2.64309	-10.2457	10.32	0.000761615	0.000282207	0.000761615	0.000282207	0.00063824	0.000432325	FALSE	CFU-e1 vs Rest	CFU-e1	Rest
IER3	0.8438	0.1562	1.6867782101153177	1.8140454e-05	2.8503859e-05	0	0.5	-0.309476	-0.555514	2.37621	-7.30125	10.5036	0.106245	0.187994	0.0818736	0.12078453506420328	0.1442345529794693	0.28331753611564636	FALSE	CFU-e1 vs Rest	CFU-e1	Rest
TACR2	0.8438	0.1562	1.6867782101153177	1.06109155e-07	2.8078622e-07	0	0.5	-0.659154	-0.847701	2.24192	-7.82428	11.9056	0.000761615	0.00159917	0.000761615	0.00159917	0.000918164	0.00272997	FALSE	CFU-e1 vs Rest	CFU-e1	Rest
CALR3	0.8438	0.1562	1.6867782101153177	2.2100545e-07	2.6323957e-07	0	0.5	0.33674	0.0962257	2.62374	-8.32279	11.0258	0.00190404	0.00174028	0.00190404	0.00164621	0.00264926	0.00260219	FALSE	CFU-e1 vs Rest	CFU-e1	Rest
LGI2	0.8438	0.1562	1.6867782101153177	1.372776e-08	1.4860542e-08	0	0.5	0.267912	0.258023	2.64752	-10.0655	10.3851	0	0.000141103	0	0.000141103	0	0.000205746	FALSE	CFU-e1 vs Rest	CFU-e1	Rest
SLC26A7	0.8438	0.1562	1.6867782101153177	5.268941e-07	2.8047802e-07	0	0.5	1.4268	1.1746	2.68997	-9.7443	17.5316	0.0053313	0.00244579	0.0049505	0.00216359	0.00815819	0.00366407	FALSE	CFU-e1 vs Rest	CFU-e1	Rest
TGM3	0.8438	0.1562	1.6867782101153177	4.3883375e-08	7.303613e-08	0	0.5	-0.489389	-0.508963	2.49078	-9.40558	10.4962	0	0.000329241	0	0.000329241	0	0.000720901	FALSE	CFU-e1 vs Rest	CFU-e1	Rest
MESTIT1	0.8438	0.1562	1.6867782101153177	2.3064158e-07	1.7535123e-07	0	0.5	1.25722	1.18672	2.41292	-7.64117	11.0138	0.00152323	0.000987724	0.00152323	0.000987724	0.00209812	0.00143231	FALSE	CFU-e1 vs Rest	CFU-e1	Rest
AL359962.3	0.8438	0.1562	1.6867782101153177	7.678738e-08	2.982076e-08	0	0.5	1.21149	1.14534	2.25912	-10.0815	11.8201	0.000380807	9.406895e-05	0.000380807	9.406895254221345e-05	0.000288665	0.000313693	FALSE	CFU-e1 vs Rest	CFU-e1	Rest
AC242988.1	0.8438	0.1562	1.6867782101153177	5.2627822e-08	1.2735885e-07	0	0.5	-0.875158	-0.896767	2.36181	-8.56791	9.79866	0	0.000846621	0	0.000846621	0	0.00148855	FALSE	CFU-e1 vs Rest	CFU-e1	Rest
LINC01346	0.8438	0.1562	1.6867782101153177	4.3014435e-08	3.4273658e-08	0	0.5	0.175889	0.127449	2.7251	-12.388	12.2217	0	0.000282207	0	0.000282207	0	0.000628449	FALSE	CFU-e1 vs Rest	CFU-e1	Rest
FERMT1	0.8438	0.1562	1.6867782101153177	1.1684733e-06	7.936405e-07	0	0.5	1.51104	1.34598	2.47686	-6.96014	11.6229	0.0102818	0.00672594	0.00990099	0.00597338	0.013527853414416313	0.00916639	FALSE	CFU-e1 vs Rest	CFU-e1	Rest
TOLLIP-AS1	0.8438	0.1562	1.6867782101153177	7.5792116e-07	4.0051424e-07	0	0.5	1.68981	1.61877	2.1381	-4.95893	10.6066	0.00723534	0.00315131	0.00723534	0.00315131	0.00878213	0.00437878	FALSE	CFU-e1 vs Rest	CFU-e1	Rest
GDF9	0.8438	0.1562	1.6867782101153177	2.2040331e-07	7.89798e-07	0	0.5	-0.572811	-0.499751	2.71539	-13.267	8.22525	0.00152323	0.00446828	0.00152323	0.004092	0.00200309	0.00903772	FALSE	CFU-e1 vs Rest	CFU-e1	Rest
ID2	0.8436	0.15639999999999998	1.6852615684087513	5.7516212e-05	0.000167074	0	0.5	-1.44222	-1.56522	1.69379	-6.1933	5.56242	0.431076	0.794184	0.23762376237624022	0.382014	0.5470450520515442	1.6361771821975708	FALSE	CFU-e1 vs Rest	CFU-e1	Rest
LINC02052	0.8436	0.15639999999999998	1.6852615684087513	2.1355634e-08	3.7325382e-08	0	0.5	0.563232	0.57316	2.73258	-11.785	12.7567	0	0.000235172	0	0.000188138	0	0.00041647	FALSE	CFU-e1 vs Rest	CFU-e1	Rest
AC010463.2	0.8436	0.15639999999999998	1.6852615684087513	1.3515134e-08	3.373759e-08	0	0.5	-0.868893	-0.853358	2.3523	-10.429	11.1156	0	0.000141103	0	0.000141103	0	0.000362694	FALSE	CFU-e1 vs Rest	CFU-e1	Rest
AL161447.2	0.8436	0.15639999999999998	1.6852615684087513	7.946297e-09	3.6738083e-08	0	0.5	-0.0432109	0.0752277	2.65587	-11.8665	12.9298	0	0.000188138	0	0.000188138	0	0.000287226	FALSE	CFU-e1 vs Rest	CFU-e1	Rest
AC104534.1	0.8436	0.15639999999999998	1.6852615684087513	6.504012e-08	1.3892279e-07	0	0.5	-0.679835	-0.777569	2.46072	-10.1354	7.57152	0.000761615	0.000846621	0.000761615	0.000846621	0.000850568	0.00138403	FALSE	CFU-e1 vs Rest	CFU-e1	Rest
LINC01665	0.8436	0.15639999999999998	1.6852615684087513	1.2055644e-08	2.1778547e-08	0	0.5	-0.309256	-0.280394	2.73196	-10.2983	10.4225	0	0.000141103	0	0.000141103	0	0.000330837	FALSE	CFU-e1 vs Rest	CFU-e1	Rest
AL049838.1	0.8436	0.15639999999999998	1.6852615684087513	1.8717346e-08	6.406468e-08	0	0.5	-0.596155	-0.42383	2.66125	-9.89574	11.6722	0	0.00042331	0	0.00042331	0	0.000657561	FALSE	CFU-e1 vs Rest	CFU-e1	Rest
AC134508.2	0.8436	0.15639999999999998	1.6852615684087513	7.854054e-08	9.318974e-08	0	0.5	0.184189	0.263535	2.62169	-10.053	9.31396	0.000380807	0.000752552	0.000380807	0.000752552	0.000409558	0.00108051	FALSE	CFU-e1 vs Rest	CFU-e1	Rest
LINC02345	0.8436	0.15639999999999998	1.6852615684087513	1.929591e-07	1.3104241e-07	0	0.5	1.38717	1.06442	2.84236	-7.58912	13.0248	0.00152323	0.000846621	0.00152323	0.000799586	0.00207839	0.00117192	FALSE	CFU-e1 vs Rest	CFU-e1	Rest
DIO1	0.8436	0.15639999999999998	1.6852615684087513	8.3995303e-07	1.6037733e-06	0	0.5	-0.560928	-0.759781	2.37125	-8.58092	9.42582	0.0053313	0.0108179	0.0053313	0.010018343445745731	0.00657577	0.017489679157733917	FALSE	CFU-e1 vs Rest	CFU-e1	Rest
RUNX2-AS1	0.8436	0.15639999999999998	1.6852615684087513	3.7943138e-07	7.7390257e-07	0	0.5	-0.464304	-0.606373	2.37321	-7.52431	8.53633	0.00380807	0.00451532	0.00380807	0.00451531	0.00468085	0.00812802	FALSE	CFU-e1 vs Rest	CFU-e1	Rest
ZNF578	0.8436	0.15639999999999998	1.6852615684087513	1.166196e-06	2.1081107e-06	0	0.5	0.0706686	-0.180867	2.38922	-8.90389	9.69047	0.0102818	0.0133108	0.00990099	0.012134894877945557	0.012964913621544838	0.023785367608070374	FALSE	CFU-e1 vs Rest	CFU-e1	Rest
ARHGAP18	0.8436	0.15639999999999998	1.6852615684087513	9.31346e-05	9.628025e-05	0	0.5	1.07033	1.23346	2.17107	-6.89379	8.96753	0.69117	0.759633	0.35262757044935106	0.23432576078265616	0.9006287455558777	0.9693846106529236	FALSE	CFU-e1 vs Rest	CFU-e1	Rest
AL353593.3	0.8436	0.15639999999999998	1.6852615684087513	1.6765027e-07	1.7378565e-07	0	0.5	1.09645	0.864875	2.77596	-8.81571	13.0997	0.00266565	0.000846621	0.00266565	0.000846621	0.00317991	0.00167254	FALSE	CFU-e1 vs Rest	CFU-e1	Rest
AL138740.1	0.8436	0.15639999999999998	1.6852615684087513	2.0440622e-08	2.8711408e-08	0	0.5	0.179519	0.146194	2.57608	-10.7773	10.4008	0.000380807	9.406895e-05	0.000380807	9.406895254221345e-05	0.000713122	0.000118657	FALSE	CFU-e1 vs Rest	CFU-e1	Rest
AC008750.1	0.8436	0.15639999999999998	1.6852615684087513	1.6604483e-08	4.4024656e-08	0	0.5	-0.283267	-0.112533	2.55383	-10.6675	8.16193	0	0.000235172	0	0.000235172	0	0.000321526	FALSE	CFU-e1 vs Rest	CFU-e1	Rest
CCDC195	0.8436	0.15639999999999998	1.6852615684087513	4.0661245e-08	3.821185e-08	0	0.5	0.720818	0.718813	2.5756	-12.5137	13.0901	0.000761615	0.000329241	0.000761615	0.000329241	0.00114077	0.000543728	FALSE	CFU-e1 vs Rest	CFU-e1	Rest
AC021055.1	0.8436	0.15639999999999998	1.6852615684087513	2.7837642e-08	2.085428e-08	0	0.5	1.03179	1.06469	2.41966	-8.70384	10.3317	0	0.000141103	0	0.000141103	0	0.000204556	FALSE	CFU-e1 vs Rest	CFU-e1	Rest
MUC3A	0.8436	0.15639999999999998	1.6852615684087513	2.500013e-08	2.4641384e-08	0	0.5	0.837333	0.910235	2.46143	-10.9445	10.7957	0	0.000141103	0	0.000141103	0	0.000273568	FALSE	CFU-e1 vs Rest	CFU-e1	Rest
OXTR	0.8436	0.15639999999999998	1.6852615684087513	1.1257623e-06	6.883099e-07	0	0.5	1.50229	1.11753	2.90295	-6.45434	12.9918	0.00913938	0.00564414	0.00913938	0.00550303	0.010599788278341293	0.008043	FALSE	CFU-e1 vs Rest	CFU-e1	Rest
GNG12-AS1	0.8436	0.15639999999999998	1.6852615684087513	1.2380343e-07	3.6916617e-07	0	0.5	-1.04947	-1.02987	2.353	-10.5183	8.22547	0.000761615	0.00174028	0.000761615	0.00174028	0.00106063	0.00479689	FALSE	CFU-e1 vs Rest	CFU-e1	Rest
AL449106.1	0.8436	0.15639999999999998	1.6852615684087513	2.5310607e-07	1.725141e-07	0	0.5	0.878189	0.872338	2.37181	-8.49877	10.05	0.00228484	0.00117586	0.00228484	0.00108179	0.00247377	0.00160742	FALSE	CFU-e1 vs Rest	CFU-e1	Rest
AL355073.2	0.8436	0.15639999999999998	1.6852615684087513	5.6180346e-07	1.1102951e-06	0	0.5	0.219631	-0.282787	2.71849	-7.41497	11.4312	0.00342727	0.00686704	0.00342727	0.00682	0.00397137	0.012751730158925056	FALSE	CFU-e1 vs Rest	CFU-e1	Rest
AC011306.1	0.8436	0.15639999999999998	1.6852615684087513	5.7376955e-08	5.831712e-08	0	0.5	0.574632	0.624768	2.45073	-8.08665	8.89661	0.000380807	0.00042331	0.000380807	0.00042331	0.000318082	0.000584938	FALSE	CFU-e1 vs Rest	CFU-e1	Rest
PDZK1IP1	0.8436	0.15639999999999998	1.6852615684087513	2.0343573e-07	5.555133e-06	0	0.5	-2.00394	-1.44464	2.96043	-11.9293	6.4059	0.00190404	0.015004	0.00190404	0.0124171	0.00237796	0.053454261273145676	FALSE	CFU-e1 vs Rest	CFU-e1	Rest
GLT6D1	0.8436	0.15639999999999998	1.6852615684087513	1.2601256e-08	4.282391e-08	0	0.5	-1.07676	-1.08147	2.45655	-10.2135	9.81984	0	0.000188138	0	0.000188138	0	0.000456398	FALSE	CFU-e1 vs Rest	CFU-e1	Rest
SLFN5	0.8436	0.15639999999999998	1.6852615684087513	1.0048205e-06	3.1024415e-06	0	0.5	-1.11392	-1.09892	2.2576	-9.20336	7.70391	0.00723534	0.0193311	0.00723534	0.0166972	0.00851367	0.0337591	FALSE	CFU-e1 vs Rest	CFU-e1	Rest
AL008725.1	0.8436	0.15639999999999998	1.6852615684087513	5.985571e-07	6.854352e-07	0	0.5	0.540257	-0.0238152	2.93039	-6.93085	12.4086	0.0049505	0.00507973	0.0049505	0.00437421	0.00620735	0.00753542	FALSE	CFU-e1 vs Rest	CFU-e1	Rest
TDRD5	0.8436	0.15639999999999998	1.6852615684087513	4.5761702e-08	5.569587e-08	0	0.5	0.215988	0.0530691	2.85658	-11.033	14.1313	0	0.000329241	0	0.000329241	0	0.000467037	FALSE	CFU-e1 vs Rest	CFU-e1	Rest
CCDC84-DT	0.8436	0.15639999999999998	1.6852615684087513	2.8557902e-06	1.610402e-06	0	0.5	1.8016	1.54715	2.47557	-5.7095	12.6071	0.0224676	0.0144396	0.021706016755521727	0.013922204976247632	0.0277772	0.016782565042376518	FALSE	CFU-e1 vs Rest	CFU-e1	Rest
AL158070.1	0.8436	0.15639999999999998	1.6852615684087513	1.8357393e-07	1.1049605e-07	0	0.5	1.12694	1.08616	2.3429	-7.42181	9.99698	0.00152323	0.000705517	0.00152323	0.000705517	0.00173316	0.00102391	FALSE	CFU-e1 vs Rest	CFU-e1	Rest
AC092431.1	0.8436	0.15639999999999998	1.6852615684087513	1.3527601e-07	1.1897866e-07	0	0.5	0.683473	0.692031	2.40302	-8.63177	10.4615	0.00152323	0.000893655	0.00152323	0.000846621	0.00138529	0.00125795	FALSE	CFU-e1 vs Rest	CFU-e1	Rest
AC092608.1	0.8436	0.15639999999999998	1.6852615684087513	2.2422566e-07	1.3683834e-07	0	0.5	1.08824	0.993121	2.57134	-7.42483	13.0349	0.00228484	0.000705517	0.00228484	0.000705517	0.00307951	0.000988873	FALSE	CFU-e1 vs Rest	CFU-e1	Rest
KRT3	0.8436	0.15639999999999998	1.6852615684087513	8.489858e-09	2.8537007e-08	0	0.5	-0.752545	-0.676291	2.58242	-11.7086	8.49555	0	0.000188138	0	0.000188138	0	0.000247289	FALSE	CFU-e1 vs Rest	CFU-e1	Rest
LINC02773	0.8436	0.15639999999999998	1.6852615684087513	1.1087224e-08	2.7177206e-08	0	0.5	-0.671174	-0.706183	2.56297	-13.4145	13.3564	0	0.000141103	0	0.000141103	0	0.000220562	FALSE	CFU-e1 vs Rest	CFU-e1	Rest
MYO18A	0.8436	0.15639999999999998	1.6852615684087513	6.316874e-06	1.7129878e-05	0	0.5	-0.812059	-1.07028	2.20867	-6.48389	10.6313	0.0361767	0.103806	0.0338919	0.0880485	0.0589072	0.1765327751636505	FALSE	CFU-e1 vs Rest	CFU-e1	Rest
AC008608.2	0.8436	0.15639999999999998	1.6852615684087513	7.5930905e-07	9.885775e-07	0	0.5	0.363329	-0.130871	2.71842	-6.84123	10.6171	0.0053313	0.00606746	0.0053313	0.00587931	0.00685	0.00913595	FALSE	CFU-e1 vs Rest	CFU-e1	Rest
PLPP4	0.8436	0.15639999999999998	1.6852615684087513	6.610401e-07	2.8121558e-06	0	0.5	-0.704545	-0.536044	2.78475	-11.8559	9.28145	0.0053313	0.0249753	0.0049505	0.0156625	0.00631382	0.030627965927124023	FALSE	CFU-e1 vs Rest	CFU-e1	Rest
AL158195.1	0.8436	0.15639999999999998	1.6852615684087513	3.7936864e-08	3.2793352e-08	0	0.5	0.935486	0.937933	2.30594	-8.2936	10.4766	0	0.000188138	0	0.000188138	0	0.000234197	FALSE	CFU-e1 vs Rest	CFU-e1	Rest
AC233992.3	0.8436	0.15639999999999998	1.6852615684087513	2.558638e-07	1.6995033e-07	0	0.5	1.42502	1.16605	2.62053	-8.41136	13.4975	0.00152323	0.00108179	0.00152323	0.00108179	0.0022422	0.00151481	FALSE	CFU-e1 vs Rest	CFU-e1	Rest
LINC02149	0.8436	0.15639999999999998	1.6852615684087513	7.7000415e-09	6.4806166e-08	0	0.5	-0.66178	-0.567335	2.77015	-14.2264	9.79127	0	0.000329241	0	0.000282207	0	0.000487447	FALSE	CFU-e1 vs Rest	CFU-e1	Rest
AL450384.1	0.8436	0.15639999999999998	1.6852615684087513	5.2612712e-08	7.837322e-08	0	0.5	-0.155414	-0.237843	2.6392	-10.8229	10.9489	0	0.000564414	0	0.000564414	0	0.000717538	FALSE	CFU-e1 vs Rest	CFU-e1	Rest
KCNMB1	0.8436	0.15639999999999998	1.6852615684087513	1.6283515e-07	7.538392e-07	0	0.5	-1.2889	-1.17712	2.45619	-9.54142	7.30173	0.00190404	0.00475049	0.00190404	0.00456234	0.00251668	0.00786119	FALSE	CFU-e1 vs Rest	CFU-e1	Rest
AC091939.1	0.8436	0.15639999999999998	1.6852615684087513	4.4709285e-08	4.895919e-08	0	0.5	0.357414	0.428207	2.58766	-13.6057	10.8003	0.000380807	0.000141103	0.000380807	0.000141103	0.00044659	0.000438019	FALSE	CFU-e1 vs Rest	CFU-e1	Rest
NPIPA9	0.8434	0.15659999999999996	1.683746505755569	4.886871e-07	3.1228672e-07	0	0.5	1.22757	1.32064	2.11283	-7.15868	7.97952	0.00304646	0.00197545	0.00304646	0.00192841	0.00430945	0.00297184	FALSE	CFU-e1 vs Rest	CFU-e1	Rest
GLIPR1L1	0.8434	0.15659999999999996	1.683746505755569	1.0192018e-06	5.590744e-07	0	0.5	1.48589	1.33986	2.33194	-6.04168	12.02	0.00647372	0.00484456	0.00609292	0.00442124	0.0077379	0.00614888	FALSE	CFU-e1 vs Rest	CFU-e1	Rest
AC008622.2	0.8434	0.15659999999999996	1.683746505755569	2.3694216e-07	3.8769772e-07	0	0.5	0.386647	0.452752	2.26257	-8.28731	7.91391	0.00228484	0.00221062	0.00228484	0.00221062	0.00277854	0.00432694	FALSE	CFU-e1 vs Rest	CFU-e1	Rest
C1QTNF1-AS1	0.8434	0.15659999999999996	1.683746505755569	2.7644107e-08	4.1291905e-08	0	0.5	0.323033	0.365749	2.68185	-10.7994	12.4662	0.000380807	0.000141103	0.000380807	0.000141103	0.00035309	0.000247394	FALSE	CFU-e1 vs Rest	CFU-e1	Rest
GABRP	0.8434	0.15659999999999996	1.683746505755569	3.8978005e-08	5.5594136e-08	0	0.5	0.012211	-0.0348072	2.58232	-9.40739	10.6698	0	0.000282207	0	0.000282207	0	0.000366726	FALSE	CFU-e1 vs Rest	CFU-e1	Rest
STPG3	0.8434	0.15659999999999996	1.683746505755569	2.341571e-08	3.9826116e-08	0	0.5	0.236772	0.310758	2.69236	-10.3425	10.153	0	0.000141103	0	0.000141103	0	0.000278816	FALSE	CFU-e1 vs Rest	CFU-e1	Rest
AC006547.2	0.8434	0.15659999999999996	1.683746505755569	1.4409686e-07	1.5973029e-07	0	0.5	0.436079	0.399847	2.4631	-8.28607	9.07644	0.00152323	0.00103476	0.00152323	0.00103476	0.00209654	0.00173658	FALSE	CFU-e1 vs Rest	CFU-e1	Rest
AC012462.3	0.8434	0.15659999999999996	1.683746505755569	7.120386e-09	4.765608e-08	0	0.5	-0.542762	-0.439339	2.72973	-11.176	10.1176	0	0.000141103	0	0.000141103	0	0.000349288	FALSE	CFU-e1 vs Rest	CFU-e1	Rest
AC104958.1	0.8434	0.15659999999999996	1.683746505755569	1.0492589e-06	1.2468187e-06	0	0.5	0.45998	0.188411	2.7716	-10.4205	12.3487	0.00875857	0.00917174	0.00875857	0.00865434	0.010998214595019817	0.013610036112368107	FALSE	CFU-e1 vs Rest	CFU-e1	Rest
AC079949.5	0.8434	0.15659999999999996	1.683746505755569	4.156137e-08	4.291627e-08	0	0.5	-0.417327	-0.518184	2.8998	-13.5893	12.6485	0	0.000141103	0	0.000141103	0	0.00036573	FALSE	CFU-e1 vs Rest	CFU-e1	Rest
L34079.2	0.8434	0.15659999999999996	1.683746505755569	4.843505e-08	4.51881e-08	0	0.5	1.02991	1.09377	2.20519	-11.2033	10.0659	0.000380807	0.000188138	0.000380807	0.000188138	0.000476844	0.000268346	FALSE	CFU-e1 vs Rest	CFU-e1	Rest
AL162385.2	0.8434	0.15659999999999996	1.683746505755569	1.2244104e-07	3.6169504e-07	0	0.5	-1.0484	-1.15347	2.14697	-8.323	8.17405	0.000761615	0.00216359	0.000761615	0.00216359	0.000777918	0.00379058	FALSE	CFU-e1 vs Rest	CFU-e1	Rest
SPAG1	0.8434	0.15659999999999996	1.683746505755569	2.5312731e-05	8.46648e-05	0	0.5	-1.27553	-1.36938	1.86858	-5.81366	5.14152	0.192308	0.498028	0.14889565879664893	0.2776915479046007	0.2504469156265259	0.8567416667938232	FALSE	CFU-e1 vs Rest	CFU-e1	Rest
SNHG26	0.8434	0.15659999999999996	1.683746505755569	2.7728578e-05	1.1934678e-05	0	0.5	1.9774	1.55818	2.1517	-3.69548	10.8821	0.232674	0.0898837	0.192688	0.07502	0.27478405833244324	0.11925502866506577	FALSE	CFU-e1 vs Rest	CFU-e1	Rest
CLSTN2	0.8434	0.15659999999999996	1.683746505755569	1.4224862e-07	6.1027686e-07	0	0.5	-1.1227	-0.968018	2.46511	-9.54418	7.82779	0.000761615	0.00428014	0.000761615	0.00291614	0.00101674	0.00689426	FALSE	CFU-e1 vs Rest	CFU-e1	Rest
AL035587.3	0.8434	0.15659999999999996	1.683746505755569	1.9186018e-07	3.306253e-07	0	0.5	-0.470005	-0.560625	2.53341	-8.72322	10.606	0.000761615	0.00169324	0.000761615	0.00169324	0.00120303	0.00335903	FALSE	CFU-e1 vs Rest	CFU-e1	Rest
AC006064.3	0.8434	0.15659999999999996	1.683746505755569	4.815254e-08	1.16629465e-07	0	0.5	-0.783697	-0.823272	2.42024	-9.79953	8.5105	0.000761615	0.000611448	0.000761615	0.000611448	0.000586067	0.00105815	FALSE	CFU-e1 vs Rest	CFU-e1	Rest
EIF5AL1	0.8434	0.15659999999999996	1.683746505755569	1.0443365e-06	5.4069824e-07	0	0.5	2.06118	1.85804	2.45949	-7.82057	9.23827	0.00952019	0.00376276	0.00952018	0.00376276	0.011535338126122952	0.00523047	FALSE	CFU-e1 vs Rest	CFU-e1	Rest
AL353689.3	0.8434	0.15659999999999996	1.683746505755569	7.1709405e-07	5.8440634e-07	0	0.5	1.09262	1.12059	2.15446	-6.09325	8.91766	0.0049505	0.00446828	0.0049505	0.004092	0.00583963	0.00607831	FALSE	CFU-e1 vs Rest	CFU-e1	Rest
AC010230.1	0.8434	0.15659999999999996	1.683746505755569	2.2927392e-08	2.1809823e-08	0	0.5	0.595796	0.559566	2.45153	-8.66651	12.6735	0	0.000141103	0	0.000141103	0	0.0001665	FALSE	CFU-e1 vs Rest	CFU-e1	Rest
AL359715.1	0.8434	0.15659999999999996	1.683746505755569	3.5363585e-06	1.8402081e-06	0	0.5	2.11393	1.52369	3.01495	-9.4193	13.849	0.0304646	0.0148159	0.028560548362528592	0.013592963642349881	0.034156180918216705	0.0186574	FALSE	CFU-e1 vs Rest	CFU-e1	Rest
AC093788.1	0.8434	0.15659999999999996	1.683746505755569	3.142451e-06	1.3589041e-06	0	0.5	2.41185	2.07082	2.53996	-4.39403	11.9089	0.0270373	0.0114294	0.026656511805026685	0.011100136399981197	0.033423710614442825	0.013258390128612518	FALSE	CFU-e1 vs Rest	CFU-e1	Rest
AC007496.1	0.8434	0.15659999999999996	1.683746505755569	2.005752e-07	1.13898494e-07	0	0.5	1.40551	1.4318	2.02548	-8.49089	10.3074	0.000761615	0.000940689	0.000761615	0.00094069	0.000819576	0.00133578	FALSE	CFU-e1 vs Rest	CFU-e1	Rest
AF131215.4	0.8434	0.15659999999999996	1.683746505755569	2.7495487e-06	1.3621459e-06	0	0.5	2.39751	1.71441	2.98737	-5.60859	12.6901	0.02361	0.0115705	0.023229246001523252	0.011429377733878948	0.0304366	0.014792351052165031	FALSE	CFU-e1 vs Rest	CFU-e1	Rest
AC008687.4	0.8434	0.15659999999999996	1.683746505755569	1.4366265e-08	3.006951e-08	0	0.5	-0.507661	-0.555778	2.5885	-9.13594	11.2597	0	0.000141103	0	0.000141103	0	0.00017972	FALSE	CFU-e1 vs Rest	CFU-e1	Rest
GRIA4	0.8434	0.15659999999999996	1.683746505755569	1.8946926e-07	3.8800636e-07	0	0.5	-0.611222	-0.692482	2.45369	-10.1692	10.4623	0.00190404	0.00249283	0.00190404	0.00235172	0.00294575	0.00468894	FALSE	CFU-e1 vs Rest	CFU-e1	Rest
CPXM1	0.8434	0.15659999999999996	1.683746505755569	1.8175746e-05	1.9801211e-05	0	0.5	1.5782	0.0582433	4.22208	-9.91185	15.9703	0.149277	0.124502	0.12985529322162934	0.10686233008795554	0.18787305057048798	0.20252373814582825	FALSE	CFU-e1 vs Rest	CFU-e1	Rest
MYH8	0.8434	0.15659999999999996	1.683746505755569	1.28588855e-08	4.071189e-08	0	0.5	-0.366411	-0.268591	2.75261	-11.3897	11.2218	0	0.000141103	0	0.000141103	0	0.000316826	FALSE	CFU-e1 vs Rest	CFU-e1	Rest
AC010636.1	0.8434	0.15659999999999996	1.683746505755569	2.3481618e-08	5.2857327e-08	0	0.5	-0.204947	-0.175817	2.47862	-9.25024	10.3955	0.000380807	0.000282207	0.000380807	0.000282207	0.000379744	0.000554442	FALSE	CFU-e1 vs Rest	CFU-e1	Rest
HIST1H3I	0.8434	0.15659999999999996	1.683746505755569	2.91345e-06	3.0896554e-06	0	0.5	1.1184	0.99224	2.55838	-9.19105	9.12327	0.0228484	0.0165562	0.0224676	0.015897652979634136	0.027724508196115494	0.0340138	FALSE	CFU-e1 vs Rest	CFU-e1	Rest
FRRS1	0.8434	0.15659999999999996	1.683746505755569	7.414712e-05	4.4644217e-05	0	0.5	2.00492	1.67808	2.41051	-4.50191	9.40545	0.589876	0.343389	0.389185	0.18597431917595791	0.7290160059928894	0.48020195960998535	FALSE	CFU-e1 vs Rest	CFU-e1	Rest
AC008543.5	0.8434	0.15659999999999996	1.683746505755569	1.7996808e-07	1.6554493e-07	0	0.5	0.650488	0.662753	2.32268	-8.28947	8.4974	0.00152323	0.000846621	0.00152323	0.000799586	0.00195067	0.00185586	FALSE	CFU-e1 vs Rest	CFU-e1	Rest
AC084018.4	0.8434	0.15659999999999996	1.683746505755569	2.1292617e-07	1.3008435e-07	0	0.5	1.03014	1.05224	2.57586	-10.7985	11.3734	0.00152323	0.000940689	0.00152323	0.000893655	0.00201162	0.00155464	FALSE	CFU-e1 vs Rest	CFU-e1	Rest
OR9Q1	0.8434	0.15659999999999996	1.683746505755569	4.9396604e-08	9.055279e-08	0	0.5	-0.573245	-0.634503	2.55003	-9.87799	10.0033	0.000380807	0.000752552	0.000380807	0.000752552	0.000706769	0.00115826	FALSE	CFU-e1 vs Rest	CFU-e1	Rest
AC103843.1	0.8434	0.15659999999999996	1.683746505755569	1.7599705e-08	3.2046554e-08	0	0.5	-0.585257	-0.590441	2.57307	-9.91033	12.7057	0	0.000188138	0	0.000188138	0	0.000287402	FALSE	CFU-e1 vs Rest	CFU-e1	Rest
AL157392.2	0.8432	0.15680000000000005	1.6822330179548644	2.5116032e-08	3.520123e-08	0	0.5	-0.189619	-0.225064	2.62428	-11.0775	11.1424	0.000380807	0.000141103	0.000380807	0.000141103	0.000749473	0.000232624	FALSE	CFU-e1 vs Rest	CFU-e1	Rest
NT5C1A	0.8432	0.15680000000000005	1.6822330179548644	7.651779e-09	3.5178296e-08	0	0.5	-1.28263	-1.26128	2.46218	-12.6001	9.685	0	0.000188138	0	0.000188138	0	0.000368369	FALSE	CFU-e1 vs Rest	CFU-e1	Rest
AC004801.3	0.8432	0.15680000000000005	1.6822330179548644	5.6718545e-08	6.5091996e-08	0	0.5	0.1579	0.0755243	2.66839	-12.1216	12.1369	0.000761615	0.000517379	0.000761615	0.000470345	0.000759728	0.000886194	FALSE	CFU-e1 vs Rest	CFU-e1	Rest
MIR4713HG	0.8432	0.15680000000000005	1.6822330179548644	1.905817e-07	6.5691154e-07	0	0.5	-0.907275	-0.908593	2.30854	-11.4258	10.3787	0.00304646	0.00385683	0.00266565	0.00348055	0.00423664	0.00730146	FALSE	CFU-e1 vs Rest	CFU-e1	Rest
LINC01623	0.8432	0.15680000000000005	1.6822330179548644	3.5505582e-08	8.6974595e-08	0	0.5	-0.288695	-0.152134	2.64147	-12.9951	9.96345	0.000380807	0.00042331	0.000380807	0.00042331	0.000635845	0.000913647	FALSE	CFU-e1 vs Rest	CFU-e1	Rest
IL32	0.8432	0.15680000000000005	1.6822330179548644	1.3628053e-07	2.4914573e-07	0	0.5	-0.124783	-0.274763	2.57611	-9.75676	10.4042	0.00114242	0.001364	0.00114242	0.001364	0.00171268	0.0027371	FALSE	CFU-e1 vs Rest	CFU-e1	Rest
TP53TG5	0.8432	0.15680000000000005	1.6822330179548644	9.164691e-07	2.3159264e-06	0	0.5	-0.41448	-0.580159	2.34766	-7.49588	8.11336	0.00723534	0.0146277	0.00685453	0.013169653355909916	0.00806302	0.0247028	FALSE	CFU-e1 vs Rest	CFU-e1	Rest
FAM138D	0.8432	0.15680000000000005	1.6822330179548644	1.5071286e-08	4.0682533e-08	0	0.5	-0.381653	-0.321409	2.62809	-9.8146	9.80099	0	0.000235172	0	0.000235172	0	0.000445854	FALSE	CFU-e1 vs Rest	CFU-e1	Rest
ATP6V0E2-AS1	0.8432	0.15680000000000005	1.6822330179548644	4.5639942e-07	6.590587e-07	0	0.5	0.0121697	-0.0389881	2.33632	-7.95615	8.4311	0.0049505	0.00390387	0.0049505	0.00380979	0.0065745	0.00648154	FALSE	CFU-e1 vs Rest	CFU-e1	Rest
ADSSL1	0.8432	0.15680000000000005	1.6822330179548644	2.0510075e-07	3.1740592e-07	0	0.5	0.0840831	-0.161703	2.66579	-8.15773	12.0864	0.00228484	0.00169324	0.00228484	0.00169324	0.00371504	0.00291812	FALSE	CFU-e1 vs Rest	CFU-e1	Rest
AL022316.1	0.8432	0.15680000000000005	1.6822330179548644	4.630278e-07	6.0418097e-07	0	0.5	0.345616	0.102979	2.57895	-8.11796	9.82768	0.00342727	0.00423311	0.00342727	0.004092	0.00463855	0.00618947	FALSE	CFU-e1 vs Rest	CFU-e1	Rest
AP003472.2	0.8432	0.15680000000000005	1.6822330179548644	1.0880092e-08	2.2069585e-08	0	0.5	0.0380316	0.089817	2.74992	-11.8705	9.86727	0	0.000141103	0	0.000141103	0	0.000328704	FALSE	CFU-e1 vs Rest	CFU-e1	Rest
RFPL3S	0.8432	0.15680000000000005	1.6822330179548644	1.1490799e-06	5.0826516e-06	0	0.5	-1.46161	-1.44694	2.45715	-7.49058	8.58647	0.00799696	0.0299608	0.00761615	0.027374065189784302	0.010716049000620842	0.0519065	FALSE	CFU-e1 vs Rest	CFU-e1	Rest
AC095055.1	0.8432	0.15680000000000005	1.6822330179548644	4.80566e-07	2.3987614e-06	0	0.5	-1.57616	-1.42866	2.28276	-7.67291	7.03357	0.00456969	0.0117116	0.00418888	0.011617515638963377	0.00661858	0.022831648588180542	FALSE	CFU-e1 vs Rest	CFU-e1	Rest
XIRP2-AS1	0.8432	0.15680000000000005	1.6822330179548644	2.2472182e-08	2.4291813e-08	0	0.5	0.365305	0.349544	2.6197	-10.6138	11.5614	0.000380807	9.406895e-05	0.000380807	9.406895254221345e-05	0.000561911	0.000129522	FALSE	CFU-e1 vs Rest	CFU-e1	Rest
SOD3	0.8432	0.15680000000000005	1.6822330179548644	8.252469e-09	5.5723614e-08	0	0.5	-0.590689	-0.311794	2.9883	-13.2895	11.269	0	0.000376276	0	0.000329241	0	0.000583098	FALSE	CFU-e1 vs Rest	CFU-e1	Rest
NCF4	0.8432	0.15680000000000005	1.6822330179548644	2.8104952e-05	1.3899908e-05	0	0.5	2.6059	1.82433	3.20422	-8.10214	14.3363	0.219346	0.0994789	0.19116527037319242	0.0860261	0.279469	0.14174944162368774	FALSE	CFU-e1 vs Rest	CFU-e1	Rest
P2RY1	0.8432	0.15680000000000005	1.6822330179548644	1.3885861e-05	5.7392954e-06	0	0.5	1.74645	1.72255	1.61875	-4.51536	7.25731	0.121858	0.0435069	0.10967250571210913	0.0404026	0.15145044028759003	0.058239683508872986	FALSE	CFU-e1 vs Rest	CFU-e1	Rest
MPPED1	0.8432	0.15680000000000005	1.6822330179548644	3.1586204e-08	2.3688367e-08	0	0.5	0.891635	0.859955	2.36508	-8.70992	8.55576	0	0.000188138	0	0.000188138	0	0.000227502	FALSE	CFU-e1 vs Rest	CFU-e1	Rest
NUP210L	0.8432	0.15680000000000005	1.6822330179548644	4.444017e-06	1.8092875e-05	0	0.5	-1.41009	-1.39588	2.15075	-10.0143	7.82368	0.0350343	0.0949633	0.0319878	0.0690466	0.0521467	0.18950040638446808	FALSE	CFU-e1 vs Rest	CFU-e1	Rest
SEMA6A	0.8432	0.15680000000000005	1.6822330179548644	4.592046e-06	9.471424e-06	0	0.5	-0.0895848	-0.519141	2.81002	-9.17236	11.6438	0.0426504	0.0537605	0.0407464	0.0447768	0.0485611	0.0945911	FALSE	CFU-e1 vs Rest	CFU-e1	Rest
HPCA	0.8432	0.15680000000000005	1.6822330179548644	1.6598756e-08	4.150582e-08	0	0.5	-0.184467	-0.0790224	2.47773	-9.10836	9.09791	0	0.000282207	0	0.000282207	0	0.000518634	FALSE	CFU-e1 vs Rest	CFU-e1	Rest
INPP5A	0.843	0.15700000000000003	1.6807211008216778	2.5841358e-05	9.369608e-05	0	0.5	-0.780408	-0.91409	2.37675	-5.60068	8.91437	0.196117	0.50287	0.16603198781416656	0.29956257937065267	0.25707799196243286	0.9266858100891113	FALSE	CFU-e1 vs Rest	CFU-e1	Rest
LINC00836	0.843	0.15700000000000003	1.6807211008216778	3.7330356e-08	3.0539315e-08	0	0.5	0.670828	0.746119	2.3471	-8.83299	7.89064	0	0.000188138	0	0.000188138	0	0.000286403	FALSE	CFU-e1 vs Rest	CFU-e1	Rest
COL15A1	0.843	0.15700000000000003	1.6807211008216778	1.4883587e-07	4.4543543e-07	0	0.5	-0.0426493	0.0417137	2.50819	-9.48799	9.93536	0.000761615	0.00268097	0.000761615	0.00225765	0.000763907	0.00526141	FALSE	CFU-e1 vs Rest	CFU-e1	Rest
AC106795.5	0.843	0.15700000000000003	1.6807211008216778	9.475184e-08	6.433513e-08	0	0.5	0.844989	0.829873	2.49613	-9.73715	10.4439	0.000761615	0.000470345	0.000761615	0.000470345	0.000926167	0.000560499	FALSE	CFU-e1 vs Rest	CFU-e1	Rest
AL133297.1	0.843	0.15700000000000003	1.6807211008216778	4.6027637e-08	3.119061e-08	0	0.5	0.912751	0.871839	2.34906	-8.84985	9.41096	0.000380807	0.000141103	0.000380807	0.000141103	0.000265149	0.000212063	FALSE	CFU-e1 vs Rest	CFU-e1	Rest
OR6K3	0.843	0.15700000000000003	1.6807211008216778	9.1162375e-09	6.896562e-08	0	0.5	-0.795412	-0.623189	2.72451	-16.3575	10.2625	0	0.000188138	0	0.000188138	0	0.000442173	FALSE	CFU-e1 vs Rest	CFU-e1	Rest
LINC02294	0.843	0.15700000000000003	1.6807211008216778	1.1387491e-08	2.5533929e-08	0	0.5	-0.692193	-0.700658	2.53585	-10.5838	8.86285	0	0.000141103	0	0.000141103	0	0.00023415	FALSE	CFU-e1 vs Rest	CFU-e1	Rest
AC009228.1	0.843	0.15700000000000003	1.6807211008216778	5.924266e-07	3.0632018e-06	0	0.5	-1.45023	-1.32532	2.37901	-8.44787	6.10422	0.00571211	0.0165091	0.0053313	0.015521377169465278	0.00687883	0.0310148	FALSE	CFU-e1 vs Rest	CFU-e1	Rest
C10orf91	0.843	0.15700000000000003	1.6807211008216778	7.887017e-08	9.363792e-08	0	0.5	0.0952757	-0.10576	2.57531	-8.63197	10.9346	0.000380807	0.000564414	0.000380807	0.000564414	0.000315186	0.000707712	FALSE	CFU-e1 vs Rest	CFU-e1	Rest
SGK2	0.843	0.15700000000000003	1.6807211008216778	4.1592926e-07	1.3684378e-06	0	0.5	-0.850312	-0.830691	2.31506	-9.68556	8.81427	0.00266565	0.00719629	0.00228484	0.00682	0.00306319	0.013810856267809868	FALSE	CFU-e1 vs Rest	CFU-e1	Rest
AC021086.1	0.843	0.15700000000000003	1.6807211008216778	5.195772e-06	2.416441e-06	0	0.5	1.97146	1.71136	2.35275	-4.28229	11.491	0.0380807	0.0196604	0.032749428789032774	0.0168383	0.050106022506952286	0.0261447	FALSE	CFU-e1 vs Rest	CFU-e1	Rest
AC018761.1	0.843	0.15700000000000003	1.6807211008216778	7.628234e-08	1.5774758e-07	0	0.5	-0.392772	-0.544876	2.53867	-8.91912	11.6427	0.000761615	0.00108179	0.000761615	0.00108179	0.00103947	0.00163724	FALSE	CFU-e1 vs Rest	CFU-e1	Rest
HEYL	0.843	0.15700000000000003	1.6807211008216778	2.7480337e-07	2.165709e-07	0	0.5	1.0584	0.799547	2.7016	-8.18437	12.0527	0.000380807	0.00155214	0.000380807	0.00145807	0.000257668	0.00236614	FALSE	CFU-e1 vs Rest	CFU-e1	Rest
PSKH2	0.843	0.15700000000000003	1.6807211008216778	2.2653575e-08	3.1122493e-08	0	0.5	0.221666	0.150838	2.69782	-12.778	10.0665	0.000380807	0.000188138	0.000380807	0.000188138	0.000534391	0.000329926	FALSE	CFU-e1 vs Rest	CFU-e1	Rest
DERL3	0.843	0.15700000000000003	1.6807211008216778	1.3947183e-05	6.1272103e-06	0	0.5	2.21826	1.7935	2.55254	-5.39712	14.1811	0.123762	0.0481633	0.11119573495811064	0.0431306	0.15531128644943237	0.0618359	FALSE	CFU-e1 vs Rest	CFU-e1	Rest
KRTAP5-10	0.843	0.15700000000000003	1.6807211008216778	4.4616407e-08	6.2785894e-08	0	0.5	-0.636187	-0.72475	2.72765	-9.7594	11.087	0	0.000329241	0	0.000329241	0	0.000501378	FALSE	CFU-e1 vs Rest	CFU-e1	Rest
GASK1B	0.843	0.15700000000000003	1.6807211008216778	4.0780074e-06	2.6467264e-06	0	0.5	1.39712	1.30293	2.24528	-7.1038	8.37375	0.0308454	0.0226235	0.028560548362528592	0.019613376605051608	0.0381541	0.0276651	FALSE	CFU-e1 vs Rest	CFU-e1	Rest
LBX2	0.843	0.15700000000000003	1.6807211008216778	4.965401e-07	5.0980367e-07	0	0.5	0.594302	0.294814	2.66961	-6.53437	12.1696	0.00342727	0.00413904	0.00342727	0.00404496	0.00393987	0.00538717	FALSE	CFU-e1 vs Rest	CFU-e1	Rest
AC005828.1	0.843	0.15700000000000003	1.6807211008216778	7.93624e-07	7.389105e-07	0	0.5	1.03814	0.757935	2.73225	-7.64043	9.9943	0.00609292	0.00583228	0.00609292	0.0055971	0.00818807	0.00839415	FALSE	CFU-e1 vs Rest	CFU-e1	Rest
AC007598.2	0.843	0.15700000000000003	1.6807211008216778	2.3643233e-07	2.8879182e-07	0	0.5	0.613535	0.676021	2.40341	-7.97539	11.547	0.00190404	0.00126993	0.00190404	0.0012229	0.00265363	0.0028448	FALSE	CFU-e1 vs Rest	CFU-e1	Rest
AC097375.3	0.843	0.15700000000000003	1.6807211008216778	3.4882106e-08	3.8150404e-08	0	0.5	0.164867	0.0447845	2.58877	-8.20537	12.6032	0	0.000329241	0	0.000329241	0	0.00042138	FALSE	CFU-e1 vs Rest	CFU-e1	Rest
ABHD17C	0.843	0.15700000000000003	1.6807211008216778	1.8892489e-06	3.5499118e-06	0	0.5	0.714136	0.0432558	3.09725	-8.6513	12.419	0.0137091	0.0220591	0.012947448591012954	0.017732	0.0185274	0.035906124860048294	FALSE	CFU-e1 vs Rest	CFU-e1	Rest
AC019193.4	0.843	0.15700000000000003	1.6807211008216778	2.474582e-08	2.48165e-08	0	0.5	0.514388	0.491012	2.50119	-8.28026	10.5456	0	0.000188138	0	0.000188138	0	0.000303351	FALSE	CFU-e1 vs Rest	CFU-e1	Rest
LAPTM4A-DT	0.843	0.15700000000000003	1.6807211008216778	8.148139e-08	2.6011614e-07	0	0.5	-0.589877	-0.463253	2.55395	-11.2966	7.96137	0.00114242	0.001364	0.00114242	0.00126993	0.00167473	0.00291462	FALSE	CFU-e1 vs Rest	CFU-e1	Rest
PDZD9	0.843	0.15700000000000003	1.6807211008216778	1.304558e-06	3.5758019e-06	0	0.5	-0.979809	-1.06605	2.16921	-8.64297	9.37209	0.0110434	0.0200366	0.011043412033511047	0.018813790508442785	0.015021448954939842	0.0375115	FALSE	CFU-e1 vs Rest	CFU-e1	Rest
AC018690.1	0.843	0.15700000000000003	1.6807211008216778	8.503314e-07	1.2753325e-06	0	0.5	0.221819	0.000932694	2.57155	-7.51481	10.1614	0.00647373	0.0077607	0.00647372	0.00757255	0.0067342	0.013162815943360329	FALSE	CFU-e1 vs Rest	CFU-e1	Rest
TMEM238L	0.843	0.15700000000000003	1.6807211008216778	4.9483813e-08	8.647013e-08	0	0.5	0.0500474	-0.10016	2.59146	-9.01039	10.6886	0	0.000658483	0	0.000658483	0	0.000865288	FALSE	CFU-e1 vs Rest	CFU-e1	Rest
EFNA2	0.843	0.15700000000000003	1.6807211008216778	1.4444566e-07	2.8291106e-07	0	0.5	-0.303473	-0.247575	2.66166	-12.0343	12.4637	0	0.00249283	0	0.00230469	0	0.0046165	FALSE	CFU-e1 vs Rest	CFU-e1	Rest
HIST2H2BE	0.843	0.15700000000000003	1.6807211008216778	1.2744212e-06	4.8866077e-06	0	0.5	-1.45168	-1.45662	2.02276	-8.30539	6.08646	0.00875857	0.0212595	0.00875857	0.019989652415220466	0.011089211329817772	0.0511551	FALSE	CFU-e1 vs Rest	CFU-e1	Rest
AC008764.5	0.843	0.15700000000000003	1.6807211008216778	9.605534e-09	2.5631607e-08	0	0.5	-0.437778	-0.358415	2.46414	-9.66183	8.77167	0	0.000141103	0	0.000141103	0	0.00023189	FALSE	CFU-e1 vs Rest	CFU-e1	Rest
AL161733.1	0.8428	0.1572	1.6792107501869096	1.32103075e-08	2.457501e-08	0	0.5	-0.127936	-0.125303	2.62983	-12.6031	12.0449	0	0.000141103	0	0.000141103	0	0.000286086	FALSE	CFU-e1 vs Rest	CFU-e1	Rest
AC012307.1	0.8428	0.1572	1.6792107501869096	6.3523045e-09	3.9281446e-08	0	0.5	-1.06078	-0.907688	2.61392	-10.9625	9.2865	0	0.000141103	0	0.000141103	0	0.000289544	FALSE	CFU-e1 vs Rest	CFU-e1	Rest
LINC02699	0.8428	0.1572	1.6792107501869096	5.669045e-08	4.1422915e-08	0	0.5	1.04727	0.961586	2.36492	-9.85211	10.297	0.000761615	0.000235172	0.000761615	0.000235172	0.000910572	0.000303727	FALSE	CFU-e1 vs Rest	CFU-e1	Rest
KLK12	0.8428	0.1572	1.6792107501869096	1.8134882e-08	2.6901441e-08	0	0.5	0.174678	0.162286	2.59619	-9.50123	9.81376	0.000380807	9.406895e-05	0.000380807	9.406895254221345e-05	0.000376106	0.000107279	FALSE	CFU-e1 vs Rest	CFU-e1	Rest
AC009549.1	0.8428	0.1572	1.6792107501869096	2.6887946e-08	4.740409e-08	0	0.5	0.130825	0.0374231	2.65195	-9.49045	9.68911	0	0.000235172	0	0.000235172	0	0.000399963	FALSE	CFU-e1 vs Rest	CFU-e1	Rest
CSHL1	0.8428	0.1572	1.6792107501869096	1.03633075e-08	1.3902356e-08	0	0.5	-0.00845232	0.0482378	2.64346	-11.2743	13.3738	0	0.000141103	0	0.000141103	0	0.000166615	FALSE	CFU-e1 vs Rest	CFU-e1	Rest
EFNA4	0.8428	0.1572	1.6792107501869096	1.1585645e-06	2.0258146e-06	0	0.5	0.448435	-0.392003	2.98687	-6.40093	10.4628	0.00990099	0.0130286	0.00990099	0.012840412022012165	0.012206759303808212	0.0214807	FALSE	CFU-e1 vs Rest	CFU-e1	Rest
NOL4L-DT	0.8428	0.1572	1.6792107501869096	9.8387e-07	1.3957754e-06	0	0.5	0.336146	-0.0289831	2.57068	-6.86496	11.2953	0.00685453	0.00921877	0.00685453	0.00907765	0.00898627	0.014793750829994678	FALSE	CFU-e1 vs Rest	CFU-e1	Rest
PRB2	0.8428	0.1572	1.6792107501869096	2.8284265e-07	4.2093708e-07	0	0.5	0.50868	-0.00767612	2.73446	-7.29189	11.9056	0.00152323	0.00268097	0.00114242	0.0025869	0.00200543	0.00485531	FALSE	CFU-e1 vs Rest	CFU-e1	Rest
AC243773.2	0.8428	0.1572	1.6792107501869096	3.348015e-08	4.4657863e-08	0	0.5	0.502414	0.664905	2.34826	-9.19436	8.9706	0	0.000282207	0	0.000282207	0	0.000320993	FALSE	CFU-e1 vs Rest	CFU-e1	Rest
LINC01822	0.8428	0.1572	1.6792107501869096	1.0492338e-08	3.3614963e-08	0	0.5	-0.481515	-0.43322	2.67917	-12.9438	9.08546	0	0.000141103	0	0.000141103	0	0.000257988	FALSE	CFU-e1 vs Rest	CFU-e1	Rest
PCBP4	0.8428	0.1572	1.6792107501869096	2.598774e-07	3.9642248e-07	0	0.5	0.314182	-0.0403175	2.73576	-8.80048	12.0166	0.00228484	0.00249283	0.00228484	0.00244579	0.00259823	0.00391341	FALSE	CFU-e1 vs Rest	CFU-e1	Rest
CCDC74B	0.8428	0.1572	1.6792107501869096	3.8651454e-08	1.0916792e-07	0	0.5	-0.0650173	-0.228634	2.88493	-10.7475	16.9235	0.000380807	0.000517379	0.000380807	0.000517379	0.000445858	0.00100159	FALSE	CFU-e1 vs Rest	CFU-e1	Rest
LINC02209	0.8428	0.1572	1.6792107501869096	3.6787682e-08	7.1246774e-08	0	0.5	0.0376139	0.0496378	2.78004	-11.0509	11.3718	0	0.000611448	0	0.000517379	0	0.00110593	FALSE	CFU-e1 vs Rest	CFU-e1	Rest
HCRT	0.8428	0.1572	1.6792107501869096	7.528974e-08	1.3190535e-07	0	0.5	-0.010189	-0.0306263	2.44634	-8.65237	11.5308	0.000380807	0.000658483	0.000380807	0.000611448	0.000539693	0.0012253	FALSE	CFU-e1 vs Rest	CFU-e1	Rest
LINC02775	0.8428	0.1572	1.6792107501869096	3.2155175e-08	8.783689e-08	0	0.5	-1.22463	-1.28827	2.07314	-8.47987	8.03394	0	0.000517379	0	0.000517379	0	0.00120519	FALSE	CFU-e1 vs Rest	CFU-e1	Rest
AC007272.1	0.8428	0.1572	1.6792107501869096	1.6145907e-07	1.4625661e-07	0	0.5	0.243199	0.0946445	2.5219	-8.7742	11.7308	0.00190404	0.000752552	0.00190404	0.000752552	0.00299562	0.00117139	FALSE	CFU-e1 vs Rest	CFU-e1	Rest
AL353648.1	0.8428	0.1572	1.6792107501869096	3.7896136e-08	1.5140739e-07	0	0.5	-0.735808	-0.654365	2.64491	-10.8874	9.4157	0	0.000846621	0	0.000846621	0	0.00175058	FALSE	CFU-e1 vs Rest	CFU-e1	Rest
AC010343.3	0.8428	0.1572	1.6792107501869096	5.5220544e-06	2.270139e-06	0	0.5	1.93937	1.67144	2.23004	-5.41142	12.4928	0.0476009	0.0151922	0.039984767707539955	0.0120879	0.0556915	0.022145027294754982	FALSE	CFU-e1 vs Rest	CFU-e1	Rest
SPON1-AS1	0.8428	0.1572	1.6792107501869096	9.645895e-07	1.9556144e-06	0	0.5	0.0850559	-0.300497	2.71732	-7.88471	11.0552	0.0053313	0.0121349	0.0049505	0.011617515638963377	0.0061803	0.0209011	FALSE	CFU-e1 vs Rest	CFU-e1	Rest
AC112493.1	0.8428	0.1572	1.6792107501869096	4.9933575e-08	9.085348e-08	0	0.5	-0.383079	-0.40331	2.49921	-8.60898	10.1769	0.000380807	0.000470345	0.000380807	0.00042331	0.000792193	0.000723609	FALSE	CFU-e1 vs Rest	CFU-e1	Rest
LINC01551	0.8428	0.1572	1.6792107501869096	3.538473e-08	4.9019246e-08	0	0.5	0.100302	0.0297642	2.7661	-10.4319	12.3012	0	0.000329241	0	0.000329241	0	0.000383596	FALSE	CFU-e1 vs Rest	CFU-e1	Rest
AC004906.1	0.8428	0.1572	1.6792107501869096	2.9860495e-08	5.190072e-08	0	0.5	0.15384	-0.00201416	2.68633	-8.83085	11.1327	0	0.000329241	0	0.000329241	0	0.000412939	FALSE	CFU-e1 vs Rest	CFU-e1	Rest
LINC01344	0.8428	0.1572	1.6792107501869096	2.323397e-06	2.8960421e-06	0	0.5	0.443276	0.300608	2.32991	-7.47157	8.52888	0.0140899	0.0180142	0.012566641279512573	0.014392549738958704	0.019729314371943474	0.034077346324920654	FALSE	CFU-e1 vs Rest	CFU-e1	Rest
LINC00487	0.8428	0.1572	1.6792107501869096	7.774465e-08	2.4029336e-07	0	0.5	-0.816149	-0.803613	2.49447	-9.07321	8.22591	0.000380807	0.00108179	0.000380807	0.000987724	0.000314405	0.00282972	FALSE	CFU-e1 vs Rest	CFU-e1	Rest
AL157823.2	0.8428	0.1572	1.6792107501869096	1.8490847e-07	1.3340774e-07	0	0.5	1.23522	1.05608	2.48251	-7.99159	11.0473	0.00114242	0.000705517	0.00114242	0.000705517	0.00184561	0.00120909	FALSE	CFU-e1 vs Rest	CFU-e1	Rest
LINC01363	0.8428	0.1572	1.6792107501869096	2.5957602e-08	6.019981e-08	0	0.5	-0.498722	-0.522704	2.33008	-7.76464	10.1431	0.000380807	0.000329241	0.000380807	0.000329241	0.000515999	0.000560909	FALSE	CFU-e1 vs Rest	CFU-e1	Rest
FAM86C1	0.8428	0.1572	1.6792107501869096	5.0998656e-06	2.490932e-06	0	0.5	1.79737	1.79418	1.84812	-4.29802	8.86032	0.0396039	0.0182023	0.038080731150038065	0.017590894125393997	0.0486629	0.023853929713368416	FALSE	CFU-e1 vs Rest	CFU-e1	Rest
DARS-AS1	0.8428	0.1572	1.6792107501869096	3.7825912e-06	1.7618395e-06	0	0.5	1.64164	1.69143	1.69983	-5.10198	8.03475	0.0312262	0.013546	0.029322162985529355	0.012840412022012165	0.0402679	0.0167494	FALSE	CFU-e1 vs Rest	CFU-e1	Rest
AL008582.1	0.8428	0.1572	1.6792107501869096	3.478731e-08	5.6635706e-08	0	0.5	0.0459263	-0.149714	2.48199	-7.23319	9.52867	0.000761615	0.000329241	0.000761615	0.000329241	0.00123029	0.000445858	FALSE	CFU-e1 vs Rest	CFU-e1	Rest
AC005100.2	0.8428	0.1572	1.6792107501869096	2.6594094e-08	1.8764863e-08	0	0.5	0.701249	0.701471	2.56941	-9.52579	16.2181	0.000380807	9.406895e-05	0.000380807	9.406895254221345e-05	0.000470191	0.000105031	FALSE	CFU-e1 vs Rest	CFU-e1	Rest
AC008554.1	0.8426	0.15739999999999998	1.6777019618972415	1.7994638e-06	2.2150366e-06	0	0.5	0.517523	0.101184	2.80664	-9.24269	11.2437	0.0121858	0.0159447	0.011805	0.014721791072856455	0.016205206513404846	0.0254133	FALSE	CFU-e1 vs Rest	CFU-e1	Rest
AC138150.2	0.8426	0.15739999999999998	1.6777019618972415	2.4020244e-07	4.5614001e-07	0	0.5	-0.033873	-0.35509	2.56709	-6.44328	9.99851	0.00228484	0.00206952	0.00228484	0.00206952	0.00300981	0.00427822	FALSE	CFU-e1 vs Rest	CFU-e1	Rest
AC093330.3	0.8426	0.15739999999999998	1.6777019618972415	1.3794114e-07	1.470157e-07	0	0.5	0.0597845	-0.00495052	2.59476	-8.67594	9.48392	0.00228484	0.000846621	0.00228484	0.000846621	0.00253509	0.00131571	FALSE	CFU-e1 vs Rest	CFU-e1	Rest
PIK3C2G	0.8426	0.15739999999999998	1.6777019618972415	5.971308e-08	1.306321e-07	0	0.5	-0.45431	-0.511157	2.50987	-9.76141	8.49304	0.000761615	0.000705517	0.000761615	0.000658483	0.000753784	0.001525	FALSE	CFU-e1 vs Rest	CFU-e1	Rest
AC131391.1	0.8426	0.15739999999999998	1.6777019618972415	2.8312748e-08	7.2748925e-08	0	0.5	-0.720402	-0.810954	2.43632	-9.71592	8.957	0	0.000329241	0	0.000329241	0	0.000665814	FALSE	CFU-e1 vs Rest	CFU-e1	Rest
LINC02177	0.8426	0.15739999999999998	1.6777019618972415	2.7394586e-08	5.4093718e-08	0	0.5	-0.078383	-0.0484552	2.60615	-10.8886	9.13089	0	0.000282207	0	0.000282207	0	0.000835571	FALSE	CFU-e1 vs Rest	CFU-e1	Rest
AC091152.2	0.8426	0.15739999999999998	1.6777019618972415	8.297776e-07	1.5550196e-06	0	0.5	0.218769	-0.105062	2.70777	-8.07939	12.2572	0.00799696	0.00978319	0.00799695	0.009548	0.00968786	0.016203	FALSE	CFU-e1 vs Rest	CFU-e1	Rest
AC015908.2	0.8426	0.15739999999999998	1.6777019618972415	3.5017817e-07	5.4026077e-07	0	0.5	-0.266981	-0.529006	2.47286	-8.57391	9.53877	0.00342727	0.00282207	0.00342727	0.002728	0.00484946	0.00551278	FALSE	CFU-e1 vs Rest	CFU-e1	Rest
AC025442.1	0.8426	0.15739999999999998	1.6777019618972415	1.7621652e-07	1.0986399e-07	0	0.5	1.15161	1.20508	2.3132	-10.5483	11.8875	0.00152323	0.000564414	0.00152323	0.000564414	0.00201526	0.00151713	FALSE	CFU-e1 vs Rest	CFU-e1	Rest
ARHGEF39	0.8426	0.15739999999999998	1.6777019618972415	3.9628167e-06	3.9946817e-06	0	0.5	1.34872	1.42246	2.37721	-7.98139	10.066	0.0331302	0.0244578	0.031607	0.0222943	0.037701912224292755	0.0397297	FALSE	CFU-e1 vs Rest	CFU-e1	Rest
PNLIPRP3	0.8426	0.15739999999999998	1.6777019618972415	3.506417e-08	8.385715e-08	0	0.5	-0.264704	-0.249395	2.62467	-10.3186	9.93371	0	0.000517379	0	0.000517379	0	0.000874913	FALSE	CFU-e1 vs Rest	CFU-e1	Rest
BRSK2	0.8426	0.15739999999999998	1.6777019618972415	2.6862008e-07	5.8993527e-07	0	0.5	-0.756537	-0.839966	2.19971	-7.83194	6.95474	0.00342727	0.00301021	0.00342727	0.00301021	0.00483452	0.0062156	FALSE	CFU-e1 vs Rest	CFU-e1	Rest
AP000781.1	0.8426	0.15739999999999998	1.6777019618972415	5.4380752e-08	1.0674101e-07	0	0.5	-0.659634	-0.749582	2.51845	-8.79726	9.82029	0.000761615	0.000893655	0.000761615	0.000893655	0.000591033	0.00139839	FALSE	CFU-e1 vs Rest	CFU-e1	Rest
RBPJL	0.8426	0.15739999999999998	1.6777019618972415	3.3797026e-08	7.445512e-08	0	0.5	-0.543504	-0.521976	2.45809	-9.95863	9.9554	0	0.000470345	0	0.00042331	0	0.000656008	FALSE	CFU-e1 vs Rest	CFU-e1	Rest
AL353604.1	0.8426	0.15739999999999998	1.6777019618972415	7.261385e-08	6.517072e-08	0	0.5	0.542578	0.462567	2.56491	-7.92081	10.8375	0.00114242	0.000235172	0.00114242	0.000235172	0.00146297	0.000501087	FALSE	CFU-e1 vs Rest	CFU-e1	Rest
AC004528.1	0.8426	0.15739999999999998	1.6777019618972415	1.2788118e-07	1.6254546e-07	0	0.5	0.440659	0.341801	2.55169	-8.57502	9.52914	0.00190404	0.000893655	0.00190404	0.000893655	0.00301815	0.00135937	FALSE	CFU-e1 vs Rest	CFU-e1	Rest
HSPA8	0.8426	0.15739999999999998	1.6777019618972415	0.000484421	0.000187987	0	0.5	2.05666	2.21618	1.8815	-5.82379	6.65605	3.81377	1.31044	0.9082254379283823	0.450073	4.817659378051758	1.8296011686325073	FALSE	CFU-e1 vs Rest	CFU-e1	Rest
BFSP2	0.8426	0.15739999999999998	1.6777019618972415	3.4294033e-08	5.4726907e-08	0	0.5	-0.193177	-0.260653	2.40947	-10.6796	11.1627	0	0.000376276	0	0.000376276	0	0.00059286	FALSE	CFU-e1 vs Rest	CFU-e1	Rest
AC073834.1	0.8426	0.15739999999999998	1.6777019618972415	7.9547554e-08	1.3304162e-07	0	0.5	-0.281323	-0.210951	2.52947	-9.18396	10.7121	0.000380807	0.00117586	0.000380807	0.00117586	0.000469206	0.00189084	FALSE	CFU-e1 vs Rest	CFU-e1	Rest
MOG	0.8426	0.15739999999999998	1.6777019618972415	8.0967354e-08	5.6483458e-08	0	0.5	0.89053	0.887204	2.51789	-7.90415	12.6245	0.000380807	0.000329241	0.000380807	0.000329241	0.000535519	0.000462747	FALSE	CFU-e1 vs Rest	CFU-e1	Rest
PCDHGC3	0.8426	0.15739999999999998	1.6777019618972415	4.5344443e-08	4.838956e-08	0	0.5	0.48912	0.428867	2.47569	-8.10387	10.3506	0.000380807	0.000235172	0.000380807	0.000235172	0.000840078	0.000325341	FALSE	CFU-e1 vs Rest	CFU-e1	Rest
SHROOM3	0.8426	0.15739999999999998	1.6777019618972415	1.5865085e-07	3.3192745e-07	0	0.5	-0.582492	-0.665012	2.38587	-8.50254	11.1115	0.00152323	0.00225766	0.00152323	0.00197545	0.002437	0.00358784	FALSE	CFU-e1 vs Rest	CFU-e1	Rest
TARID	0.8426	0.15739999999999998	1.6777019618972415	1.0970348e-07	2.3542387e-07	0	0.5	-0.458388	-0.420567	2.4246	-9.55537	8.27405	0.000761615	0.00131697	0.000761615	0.00094069	0.00110188	0.00243249	FALSE	CFU-e1 vs Rest	CFU-e1	Rest
LINC00523	0.8426	0.15739999999999998	1.6777019618972415	3.1486227e-08	1.5717337e-08	0	0.5	1.49896	1.38271	2.30154	-8.12507	10.9697	0.000380807	9.406895e-05	0.000380807	9.406895254221345e-05	0.000471471	7.792508404236287e-05	FALSE	CFU-e1 vs Rest	CFU-e1	Rest
HOOK1	0.8426	0.15739999999999998	1.6777019618972415	3.2149728e-06	3.1436023e-06	0	0.5	1.18364	0.739087	2.86744	-6.75184	11.4018	0.0274181	0.0173557	0.0255141	0.015568411645736385	0.037359170615673065	0.0315151	FALSE	CFU-e1 vs Rest	CFU-e1	Rest
AC090360.1	0.8426	0.15739999999999998	1.6777019618972415	7.430963e-07	4.0934165e-07	0	0.5	1.63639	1.41181	2.36574	-5.85422	12.9437	0.00761615	0.00268097	0.00723534	0.00268097	0.010090276598930359	0.00372772	FALSE	CFU-e1 vs Rest	CFU-e1	Rest
FRMD4B	0.8426	0.15739999999999998	1.6777019618972415	6.2545514e-05	7.938563e-05	0	0.5	1.42174	-0.221347	4.32182	-8.22735	13.4465	0.493911	0.502922	0.2905559786747917	0.26273458445039743	0.6492903232574463	0.7941898703575134	FALSE	CFU-e1 vs Rest	CFU-e1	Rest
RGS7BP	0.8426	0.15739999999999998	1.6777019618972415	3.9452384e-08	6.551825e-08	0	0.5	0.167165	0.281204	2.64651	-10.9196	11.8351	0	0.000329241	0	0.000329241	0	0.000652595	FALSE	CFU-e1 vs Rest	CFU-e1	Rest
AC100774.1	0.8426	0.15739999999999998	1.6777019618972415	2.1406656e-07	3.5662302e-07	0	0.5	-0.642683	-0.80957	2.1123	-7.52095	7.4305	0.000761615	0.00268097	0.000761615	0.00268097	0.000927124	0.00395787	FALSE	CFU-e1 vs Rest	CFU-e1	Rest
AP001372.3	0.8426	0.15739999999999998	1.6777019618972415	1.8375847e-08	4.0130494e-08	0	0.5	-0.109036	-0.0012331	2.60555	-10.8522	9.61697	0	0.000235172	0	0.000235172	0	0.000447896	FALSE	CFU-e1 vs Rest	CFU-e1	Rest
AP001547.1	0.8426	0.15739999999999998	1.6777019618972415	2.4103505e-08	3.335812e-08	0	0.5	0.453393	0.455726	2.64056	-8.94302	10.2107	0	0.000141103	0	0.000141103	0	0.000240543	FALSE	CFU-e1 vs Rest	CFU-e1	Rest
AC090774.2	0.8426	0.15739999999999998	1.6777019618972415	2.8228687e-08	3.9691734e-08	0	0.5	0.455106	0.59009	2.44665	-9.20231	9.64064	0.000380807	0.000188138	0.000380807	0.000141103	0.000354867	0.000295832	FALSE	CFU-e1 vs Rest	CFU-e1	Rest
ROR1	0.8426	0.15739999999999998	1.6777019618972415	5.233904e-07	9.142438e-07	0	0.5	-0.178066	-0.163669	2.54493	-9.10852	9.664	0.00342727	0.00705518	0.00304646	0.00432717	0.003916	0.011196339502930641	FALSE	CFU-e1 vs Rest	CFU-e1	Rest
AC026333.3	0.8426	0.15739999999999998	1.6777019618972415	4.913765e-07	4.2822975e-07	0	0.5	0.807342	0.690861	2.68747	-8.414	17.2377	0.00609292	0.00343352	0.00609292	0.00319834	0.00734427	0.00593943	FALSE	CFU-e1 vs Rest	CFU-e1	Rest
CFAP126	0.8426	0.15739999999999998	1.6777019618972415	2.5537295e-07	1.6562954e-07	0	0.5	1.31254	1.19155	2.39691	-7.51133	10.6621	0.00228484	0.0012229	0.00228484	0.0012229	0.00320806	0.00195603	FALSE	CFU-e1 vs Rest	CFU-e1	Rest
AC025048.4	0.8424	0.15759999999999996	1.6761947318150578	1.729059e-06	1.1100445e-06	0	0.5	1.59845	1.42859	2.30135	-6.13487	11.257	0.0125666	0.00865436	0.012185833968012191	0.00837214	0.015947559848427773	0.011848561465740204	FALSE	CFU-e1 vs Rest	CFU-e1	Rest
AC011481.2	0.8424	0.15759999999999996	1.6761947318150578	5.0658315e-07	9.5209924e-07	0	0.5	-0.548835	-0.597697	2.13992	-6.58893	7.6431	0.00228484	0.00592635	0.00228484	0.0055971	0.00314167	0.010235927999019623	FALSE	CFU-e1 vs Rest	CFU-e1	Rest
AC062004.1	0.8424	0.15759999999999996	1.6761947318150578	1.0218057e-07	1.10605264e-07	0	0.5	0.122805	0.17274	2.40812	-8.45983	8.61227	0.000380807	0.000799586	0.000380807	0.000799586	0.000357935	0.00130671	FALSE	CFU-e1 vs Rest	CFU-e1	Rest
AC078950.1	0.8424	0.15759999999999996	1.6761947318150578	1.575509e-08	1.8400048e-08	0	0.5	0.171139	0.102383	2.78966	-10.4793	12.6212	0.000380807	9.406895e-05	0.000380807	9.406895254221345e-05	0.000369321	0.000131838	FALSE	CFU-e1 vs Rest	CFU-e1	Rest
AC003991.2	0.8424	0.15759999999999996	1.6761947318150578	2.997215e-07	3.2565572e-07	0	0.5	0.694082	0.747318	2.28569	-7.84416	10.8623	0.00190404	0.00253986	0.00190404	0.00249283	0.00207744	0.00398999	FALSE	CFU-e1 vs Rest	CFU-e1	Rest
LUARIS	0.8424	0.15759999999999996	1.6761947318150578	1.9826965e-08	4.2601982e-08	0	0.5	-0.714036	-0.657221	2.62245	-9.63562	10.1698	0.000380807	0.000329241	0.000380807	0.000329241	0.00028849	0.000672801	FALSE	CFU-e1 vs Rest	CFU-e1	Rest
AL022170.1	0.8424	0.15759999999999996	1.6761947318150578	8.2810505e-09	1.2869877e-08	0	0.5	-0.143318	-0.117627	2.58201	-10.8232	9.82436	0	0.000188138	0	0.000188138	0	0.000292876	FALSE	CFU-e1 vs Rest	CFU-e1	Rest
AC105213.1	0.8424	0.15759999999999996	1.6761947318150578	2.2387598e-08	3.6662893e-08	0	0.5	0.0377575	0.0337753	2.57896	-8.50223	9.80518	0	0.000235172	0	0.000235172	0	0.000336367	FALSE	CFU-e1 vs Rest	CFU-e1	Rest
LINC02669	0.8424	0.15759999999999996	1.6761947318150578	2.0463084e-08	6.650003e-08	0	0.5	-0.772845	-0.84264	2.5291	-10.9094	10.1971	0	0.000376276	0	0.000329241	0	0.000446601	FALSE	CFU-e1 vs Rest	CFU-e1	Rest
GINS3	0.8424	0.15759999999999996	1.6761947318150578	1.0655818e-05	5.615481e-06	0	0.5	1.78047	1.83169	2.13212	-8.76715	8.29464	0.0864431	0.0454824	0.0788271	0.039791166925356614	0.10207745432853699	0.0582252	FALSE	CFU-e1 vs Rest	CFU-e1	Rest
LINC01447	0.8424	0.15759999999999996	1.6761947318150578	3.1004127e-08	2.3147406e-08	0	0.5	0.803518	0.798657	2.34387	-8.17641	8.68815	0	0.000141103	0	0.000141103	0	0.000206817	FALSE	CFU-e1 vs Rest	CFU-e1	Rest
AC092691.1	0.8424	0.15759999999999996	1.6761947318150578	2.1020139e-07	1.1995097e-06	0	0.5	-0.419619	-0.384323	2.69143	-11.7843	12.6462	0.00190404	0.00616152	0.00190404	0.00390386	0.0028434	0.0119248	FALSE	CFU-e1 vs Rest	CFU-e1	Rest
AC122108.2	0.8424	0.15759999999999996	1.6761947318150578	2.6140885e-08	1.8778737e-08	0	0.5	0.725476	0.764682	2.45351	-9.39885	10.4985	0	0.000188138	0	0.000188138	0	0.000159566	FALSE	CFU-e1 vs Rest	CFU-e1	Rest
CR1	0.8424	0.15759999999999996	1.6761947318150578	4.1767958e-06	2.6388308e-05	0	0.5	-0.995515	-0.602412	2.78397	-9.17085	7.78869	0.031607	0.094587	0.027037319116527066	0.0651898	0.038511	0.25558894872665405	FALSE	CFU-e1 vs Rest	CFU-e1	Rest
SPON2	0.8424	0.15759999999999996	1.6761947318150578	4.264743e-06	9.445963e-06	0	0.5	-0.563166	-0.618928	2.25596	-9.10412	8.00956	0.0274181	0.0627913	0.024752475247524778	0.052020130755844496	0.0383064	0.10435444861650467	FALSE	CFU-e1 vs Rest	CFU-e1	Rest
AP000345.1	0.8424	0.15759999999999996	1.6761947318150578	6.659684e-08	9.3232785e-08	0	0.5	0.741688	0.736016	2.44627	-10.462	12.1464	0.000380807	0.00042331	0.000380807	0.00042331	0.000348948	0.000616209	FALSE	CFU-e1 vs Rest	CFU-e1	Rest
AC007216.1	0.8424	0.15759999999999996	1.6761947318150578	6.057552e-08	1.2676213e-07	0	0.5	-0.555508	-0.529816	2.4566	-9.6749	9.66796	0	0.000611448	0	0.000611448	0	0.00114949	FALSE	CFU-e1 vs Rest	CFU-e1	Rest
LINC02532	0.8424	0.15759999999999996	1.6761947318150578	3.0940548e-08	6.297288e-08	0	0.5	-0.578178	-0.615824	2.67801	-12.2146	11.9362	0	0.000517379	0	0.000470345	0	0.000874263	FALSE	CFU-e1 vs Rest	CFU-e1	Rest
TCF23	0.8424	0.15759999999999996	1.6761947318150578	1.6433084e-07	1.4726987e-07	0	0.5	0.433018	0.392591	2.50126	-9.24534	9.84527	0.00114242	0.000705517	0.00114242	0.000705517	0.0021	0.00139245	FALSE	CFU-e1 vs Rest	CFU-e1	Rest
AL354872.2	0.8424	0.15759999999999996	1.6761947318150578	1.2587881e-07	2.6704063e-07	0	0.5	-0.0266587	0.0868568	2.61703	-12.2713	11.0144	0.00114242	0.0012229	0.00114242	0.0012229	0.00106336	0.00216556	FALSE	CFU-e1 vs Rest	CFU-e1	Rest
SULT1A1	0.8424	0.15759999999999996	1.6761947318150578	2.6489077e-05	9.881673e-06	0	0.5	2.79355	2.24261	2.80028	-3.69631	14.8634	0.215538	0.075726	0.1831683168316842	0.0639669	0.26830846071243286	0.0971283	FALSE	CFU-e1 vs Rest	CFU-e1	Rest
AP000221.1	0.8424	0.15759999999999996	1.6761947318150578	4.275044e-08	6.069535e-08	0	0.5	0.395516	0.380756	2.62732	-8.88988	11.0082	0	0.000376276	0	0.000329241	0	0.000636446	FALSE	CFU-e1 vs Rest	CFU-e1	Rest
VSX2	0.8424	0.15759999999999996	1.6761947318150578	8.4671676e-08	1.7841795e-07	0	0.5	-0.380551	-0.4239	2.42945	-9.70163	10.6676	0.000380807	0.000893655	0.000380807	0.000846621	0.000304573	0.00190079	FALSE	CFU-e1 vs Rest	CFU-e1	Rest
AC068870.2	0.8424	0.15759999999999996	1.6761947318150578	7.796844e-08	1.1461767e-07	0	0.5	0.21933	-0.0455008	2.55355	-8.28136	11.6921	0.000761615	0.000752552	0.000761615	0.000752552	0.000837977	0.00116276	FALSE	CFU-e1 vs Rest	CFU-e1	Rest
LINC01886	0.8424	0.15759999999999996	1.6761947318150578	2.724466e-08	4.2150933e-08	0	0.5	-0.245112	-0.271484	2.58882	-10.6717	11.3954	0	0.000188138	0	0.000188138	0	0.000370824	FALSE	CFU-e1 vs Rest	CFU-e1	Rest
AC138904.3	0.8424	0.15759999999999996	1.6761947318150578	9.4916146e-08	1.19192094e-07	0	0.5	0.282109	0.118817	2.72643	-10.393	15.1186	0.000761615	0.000799586	0.000761615	0.000799586	0.00124273	0.00127227	FALSE	CFU-e1 vs Rest	CFU-e1	Rest
MGLL	0.8424	0.15759999999999996	1.6761947318150578	1.0240897e-05	1.8882683e-05	0	0.5	-0.220726	-0.495865	1.99716	-6.77594	7.27272	0.078827	0.117023	0.0704494	0.0907765	0.10137193650007248	0.1955823004245758	FALSE	CFU-e1 vs Rest	CFU-e1	Rest
LINC01743	0.8424	0.15759999999999996	1.6761947318150578	1.8301446e-08	3.9440643e-08	0	0.5	-0.276974	-0.175807	2.62325	-11.4155	11.3279	0	0.000141103	0	0.000141103	0	0.000370602	FALSE	CFU-e1 vs Rest	CFU-e1	Rest
AC002091.1	0.8424	0.15759999999999996	1.6761947318150578	1.1391071e-06	9.926886e-07	0	0.5	1.30789	0.91098	2.68781	-6.65876	9.85449	0.0121858	0.00729036	0.011805	0.00710221	0.016906386241316795	0.010288422927260399	FALSE	CFU-e1 vs Rest	CFU-e1	Rest
AP002893.1	0.8424	0.15759999999999996	1.6761947318150578	9.131813e-09	4.5629278e-08	0	0.5	-1.14886	-1.00154	2.53032	-12.7623	9.43276	0	0.000188138	0	0.000188138	0	0.000428049	FALSE	CFU-e1 vs Rest	CFU-e1	Rest
FBXO47	0.8424	0.15759999999999996	1.6761947318150578	8.345793e-08	1.4238289e-07	0	0.5	0.175401	0.0272713	2.70275	-9.353	12.0633	0.000380807	0.000940689	0.000380807	0.000893655	0.000746681	0.00164578	FALSE	CFU-e1 vs Rest	CFU-e1	Rest
ADT.anti.hu.CD62P	0.8424	0.15759999999999996	1.6761947318150578	0.347163	1.44322	0	0.5	-2.22511	-2.54598	2.18648	-5.95907	5.76088	0.422696	1.4045	0.28903274942878904	0.5999247448379662			FALSE	CFU-e1 vs Rest	CFU-e1	Rest
LRRC53	0.8424	0.15759999999999996	1.6761947318150578	3.14256e-08	3.163588e-08	0	0.5	0.379346	0.380232	2.54029	-8.65503	8.52932	0.000380807	0.000141103	0.000380807	0.000141103	0.000518458	0.000225758	FALSE	CFU-e1 vs Rest	CFU-e1	Rest
AL590440.2	0.8422	0.15780000000000005	1.6746890558183631	2.3628981e-08	3.2780644e-08	0	0.5	0.0296738	0.0892248	2.65217	-10.3257	11.6188	0	0.000188138	0	0.000188138	0	0.000291006	FALSE	CFU-e1 vs Rest	CFU-e1	Rest
AL133477.3	0.8422	0.15780000000000005	1.6746890558183631	5.0562125e-08	6.1261225e-08	0	0.5	0.425013	0.427536	2.65483	-10.5657	11.392	0	0.000376276	0	0.000376276	0	0.000579476	FALSE	CFU-e1 vs Rest	CFU-e1	Rest
SCN4B	0.8422	0.15780000000000005	1.6746890558183631	7.582799e-09	2.9905337e-08	0	0.5	-0.68382	-0.583414	2.55682	-9.46656	10.6125	0	0.000188138	0	0.000141103	0	0.00038359	FALSE	CFU-e1 vs Rest	CFU-e1	Rest
TLCD1	0.8422	0.15780000000000005	1.6746890558183631	2.9649298e-06	1.5655871e-06	0	0.5	1.37818	1.47184	1.79276	-6.78926	8.32862	0.02361	0.0114764	0.0228484	0.011147170876252305	0.030518213286995888	0.015210992656648159	FALSE	CFU-e1 vs Rest	CFU-e1	Rest
ANTXR1	0.8422	0.15780000000000005	1.6746890558183631	7.3090376e-07	4.0342738e-07	0	0.5	1.71685	1.50782	2.40343	-6.36124	11.982	0.0053313	0.00329242	0.0053313	0.00305724	0.0064048	0.00439514	FALSE	CFU-e1 vs Rest	CFU-e1	Rest
UNC80	0.8422	0.15780000000000005	1.6746890558183631	1.5309867e-07	1.7292633e-07	0	0.5	0.271915	0.223537	2.49036	-9.04949	11.6701	0.00152323	0.0012229	0.00152323	0.0012229	0.00166961	0.00202585	FALSE	CFU-e1 vs Rest	CFU-e1	Rest
HCST	0.8422	0.15780000000000005	1.6746890558183631	1.05762e-05	1.7445263e-05	0	0.5	0.547986	-0.300379	2.97257	-5.93609	9.63715	0.0723533	0.113072	0.0685453	0.0919994	0.0950564	0.18171103298664093	FALSE	CFU-e1 vs Rest	CFU-e1	Rest
AL121990.1	0.8422	0.15780000000000005	1.6746890558183631	2.7924963e-07	5.443242e-07	0	0.5	-0.48152	-0.513041	2.43866	-10.7336	8.76901	0.00114242	0.00305724	0.00114242	0.00296317	0.00145716	0.00540378	FALSE	CFU-e1 vs Rest	CFU-e1	Rest
MYBPHL	0.8422	0.15780000000000005	1.6746890558183631	3.7802746e-08	2.1710703e-08	0	0.5	0.995697	1.03326	2.16596	-8.5372	9.41375	0	0.000188138	0	0.000188138	0	0.000449192	FALSE	CFU-e1 vs Rest	CFU-e1	Rest
AC113386.1	0.8422	0.15780000000000005	1.6746890558183631	3.4415507e-08	4.43089e-08	0	0.5	0.177534	0.200261	2.61364	-11.2534	9.55646	0	0.000235172	0	0.000235172	0	0.000555161	FALSE	CFU-e1 vs Rest	CFU-e1	Rest
AMH	0.8422	0.15780000000000005	1.6746890558183631	1.189288e-06	1.2870254e-06	0	0.5	0.753579	0.280725	2.80109	-8.13805	10.9128	0.00799696	0.00823105	0.00761615	0.008184	0.014104779809713364	0.014230710454285145	FALSE	CFU-e1 vs Rest	CFU-e1	Rest
KLHL14	0.8422	0.15780000000000005	1.6746890558183631	4.678604e-08	2.1326365e-08	0	0.5	1.23146	1.12345	2.46762	-7.59025	11.0553	0.000380807	9.406895e-05	0.000380807	9.406895254221345e-05	0.000399756	0.000128907	FALSE	CFU-e1 vs Rest	CFU-e1	Rest
AC009494.2	0.8422	0.15780000000000005	1.6746890558183631	3.639544e-08	2.5888506e-08	0	0.5	0.932315	1.02607	2.37712	-9.79903	11.0205	0.000380807	9.406895e-05	0.000380807	9.406895254221345e-05	0.000401738	0.000193659	FALSE	CFU-e1 vs Rest	CFU-e1	Rest
LINC00559	0.8422	0.15780000000000005	1.6746890558183631	3.7652768e-08	4.3282736e-08	0	0.5	0.545393	0.525338	2.47058	-10.2172	10.6813	0.000380807	0.000141103	0.000380807	0.000141103	0.000410973	0.000335063	FALSE	CFU-e1 vs Rest	CFU-e1	Rest
WIPF3	0.8422	0.15780000000000005	1.6746890558183631	2.0596417e-06	1.9599922e-06	0	0.5	1.25991	0.590342	3.20121	-8.19042	12.6598	0.0148515	0.0137341	0.011805	0.010441653732185696	0.019771942868828773	0.0193497	FALSE	CFU-e1 vs Rest	CFU-e1	Rest
AC120024.1	0.8422	0.15780000000000005	1.6746890558183631	1.4890871e-07	1.1237657e-07	0	0.5	0.721685	0.756845	2.3003	-8.10204	9.99505	0.00190404	0.000893655	0.00190404	0.000893655	0.00243839	0.00134877	FALSE	CFU-e1 vs Rest	CFU-e1	Rest
SLC7A9	0.8422	0.15780000000000005	1.6746890558183631	1.289431e-07	2.4972786e-07	0	0.5	0.0217037	-0.177079	2.8585	-9.49886	15.3519	0.00114242	0.00159917	0.00114242	0.00141103	0.00106646	0.00272391	FALSE	CFU-e1 vs Rest	CFU-e1	Rest
EPHA3	0.8422	0.15780000000000005	1.6746890558183631	1.1896674e-07	2.1502257e-07	0	0.5	-0.277614	-0.298196	2.35557	-11.2079	8.46735	0.000380807	0.00178731	0.000380807	0.001364	0.000599413	0.0028658	FALSE	CFU-e1 vs Rest	CFU-e1	Rest
LINC01789	0.8422	0.15780000000000005	1.6746890558183631	2.4029783e-08	3.6098037e-08	0	0.5	0.0185866	0.0887604	2.46099	-8.17127	8.90829	0	0.000141103	0	0.000141103	0	0.000294168	FALSE	CFU-e1 vs Rest	CFU-e1	Rest
AC092637.1	0.8422	0.15780000000000005	1.6746890558183631	4.4033808e-08	3.4461664e-08	0	0.5	1.02098	0.952876	2.43526	-10.3435	9.74121	0.000380807	0.000188138	0.000380807	0.000188138	0.000444246	0.000345805	FALSE	CFU-e1 vs Rest	CFU-e1	Rest
AC020594.1	0.8422	0.15780000000000005	1.6746890558183631	5.349495e-07	1.3018831e-06	0	0.5	-1.23694	-1.31209	1.8825	-7.44731	8.07534	0.00456969	0.00719629	0.00456969	0.00686703	0.00557454	0.013610469177365303	FALSE	CFU-e1 vs Rest	CFU-e1	Rest
AC106881.1	0.8422	0.15780000000000005	1.6746890558183631	9.7150155e-09	2.9365578e-08	0	0.5	-0.413621	-0.386592	2.65926	-9.97	9.75863	0	0.000141103	0	0.000141103	0	0.000309201	FALSE	CFU-e1 vs Rest	CFU-e1	Rest
AC022730.4	0.8422	0.15780000000000005	1.6746890558183631	9.281056e-08	1.0723205e-07	0	0.5	0.877935	0.570727	2.97377	-9.49777	13.3699	0	0.000752552	0	0.000658483	0	0.00105771	FALSE	CFU-e1 vs Rest	CFU-e1	Rest
GORAB-AS1	0.8422	0.15780000000000005	1.6746890558183631	1.9320926e-07	2.4764046e-07	0	0.5	0.553083	0.0463991	2.71917	-7.19517	13.1049	0.00152323	0.00131697	0.00152323	0.00126993	0.00177641	0.00193069	FALSE	CFU-e1 vs Rest	CFU-e1	Rest
LINC01861	0.8422	0.15780000000000005	1.6746890558183631	1.9847159e-08	3.5133937e-08	0	0.5	0.169293	0.17427	2.61696	-11.1515	10.6704	0	0.000141103	0	0.000141103	0	0.000495941	FALSE	CFU-e1 vs Rest	CFU-e1	Rest
CACNA1E	0.8422	0.15780000000000005	1.6746890558183631	1.033337e-07	1.5571796e-07	0	0.5	-0.280588	-0.304752	2.60147	-9.86347	11.6115	0.000380807	0.000940689	0.000380807	0.00094069	0.000409955	0.00158058	FALSE	CFU-e1 vs Rest	CFU-e1	Rest
KCNE2	0.8422	0.15780000000000005	1.6746890558183631	1.9633372e-08	2.512727e-08	0	0.5	-0.00883595	-0.053647	2.40279	-8.86971	9.31756	0	0.000188138	0	0.000188138	0	0.000317749	FALSE	CFU-e1 vs Rest	CFU-e1	Rest
APOC4	0.8422	0.15780000000000005	1.6746890558183631	1.2680754e-07	1.284194e-07	0	0.5	0.908031	0.644941	2.71419	-8.48357	10.4121	0.000761615	0.000893655	0.000761615	0.000799586	0.000827242	0.00113586	FALSE	CFU-e1 vs Rest	CFU-e1	Rest
SLC22A1	0.8422	0.15780000000000005	1.6746890558183631	2.0491383e-07	4.6692188e-07	0	0.5	-1.04772	-1.03207	2.41981	-9.71913	9.14577	0.00228484	0.00249283	0.00228484	0.00211655	0.00318199	0.00538481	FALSE	CFU-e1 vs Rest	CFU-e1	Rest
LINC01852	0.8422	0.15780000000000005	1.6746890558183631	6.13888e-08	8.315265e-08	0	0.5	0.527289	0.469311	2.60563	-8.84329	13.4803	0	0.000705517	0	0.000705517	0	0.00103746	FALSE	CFU-e1 vs Rest	CFU-e1	Rest
SULT1C2	0.8422	0.15780000000000005	1.6746890558183631	1.1789863e-07	1.05198e-07	0	0.5	0.380247	0.298964	2.64765	-8.0861	11.1693	0.00152323	0.000470345	0.00114242	0.000470345	0.00229438	0.000854869	FALSE	CFU-e1 vs Rest	CFU-e1	Rest
OR2L8	0.8422	0.15780000000000005	1.6746890558183631	8.095536e-08	2.282867e-07	0	0.5	-0.930115	-0.98809	2.37998	-8.32685	8.05842	0.00114242	0.00117586	0.00114242	0.00112883	0.00166055	0.00246359	FALSE	CFU-e1 vs Rest	CFU-e1	Rest
NEUROG2	0.8422	0.15780000000000005	1.6746890558183631	5.2838175e-08	9.454456e-08	0	0.5	0.471065	0.428931	2.73738	-9.78499	12.6456	0.000761615	0.00042331	0.000761615	0.000376276	0.000904465	0.000688949	FALSE	CFU-e1 vs Rest	CFU-e1	Rest
AL121845.1	0.8422	0.15780000000000005	1.6746890558183631	4.153587e-07	7.1838747e-07	0	0.5	0.0178359	-0.128327	2.54125	-9.46878	9.62994	0.00304646	0.00512676	0.00304646	0.00503269	0.00398171	0.00845323	FALSE	CFU-e1 vs Rest	CFU-e1	Rest
AC079145.1	0.8422	0.15780000000000005	1.6746890558183631	2.9684523e-07	1.6580947e-07	0	0.5	1.13853	1.02889	2.3173	-7.56581	10.0126	0.00304646	0.0012229	0.00304646	0.00112883	0.00466556	0.00173248	FALSE	CFU-e1 vs Rest	CFU-e1	Rest
AC022211.3	0.842	0.15800000000000003	1.673184929800707	1.8003611e-07	1.678424e-07	0	0.5	0.75059	0.757137	2.20149	-7.26136	8.76257	0.00228484	0.0012229	0.00228484	0.0012229	0.0028985	0.00151207	FALSE	CFU-e1 vs Rest	CFU-e1	Rest
ACTL6B	0.842	0.15800000000000003	1.673184929800707	5.209797e-07	3.201953e-07	0	0.5	1.30302	1.23509	2.33918	-8.13578	10.6048	0.0053313	0.00244579	0.0053313	0.00230469	0.00562676	0.00342683	FALSE	CFU-e1 vs Rest	CFU-e1	Rest
ADT.anti.hu.CD244	0.842	0.15800000000000003	1.673184929800707	4.45883	11.145	0	0.5	0.18725	-0.647769	3.04487	-5.87383	7.85847	4.3492	11.2943	0.9588728103579589	0.7900851324020507			FALSE	CFU-e1 vs Rest	CFU-e1	Rest
AC004584.1	0.842	0.15800000000000003	1.673184929800707	5.559612e-08	1.3376467e-07	0	0.5	-0.902659	-0.994285	2.19939	-9.81385	7.80525	0.00114242	0.000893655	0.00114242	0.000846621	0.00158753	0.00132073	FALSE	CFU-e1 vs Rest	CFU-e1	Rest
PRKG1	0.842	0.15800000000000003	1.673184929800707	1.0360634e-05	1.414807e-05	0	0.5	0.449721	0.348879	2.5022	-9.68821	12.2339	0.0902513	0.110955	0.047600913937547513	0.0398852	0.10999657958745956	0.17379258573055267	FALSE	CFU-e1 vs Rest	CFU-e1	Rest
CFAP46	0.842	0.15800000000000003	1.673184929800707	1.0878053e-06	1.2578114e-06	0	0.5	0.730843	0.212503	2.83644	-7.61447	10.9383	0.00952019	0.00813698	0.00952018	0.00776069	0.014805261045694351	0.013711262494325638	FALSE	CFU-e1 vs Rest	CFU-e1	Rest
AL606923.2	0.842	0.15800000000000003	1.673184929800707	3.601629e-08	4.378015e-08	0	0.5	0.318115	0.30909	2.63638	-9.83417	10.9677	0	0.000235172	0	0.000235172	0	0.000427705	FALSE	CFU-e1 vs Rest	CFU-e1	Rest
AC234781.1	0.842	0.15800000000000003	1.673184929800707	2.2007087e-07	1.352845e-07	0	0.5	1.30531	1.13876	2.45151	-6.87031	11.116	0.00152323	0.000940689	0.00152323	0.00094069	0.0026557	0.00128009	FALSE	CFU-e1 vs Rest	CFU-e1	Rest
BANF2	0.842	0.15800000000000003	1.673184929800707	4.978549e-08	5.464525e-08	0	0.5	0.574728	0.569638	2.68201	-8.63626	11.9257	0.000761615	0.000329241	0.000761615	0.000282207	0.0010608	0.000563177	FALSE	CFU-e1 vs Rest	CFU-e1	Rest
SSBP2	0.842	0.15800000000000003	1.673184929800707	0.000292944	0.00101469	0	0.5	-1.10167	-1.23874	2.05146	-7.25508	6.97089	2.20486	5.6864	0.7174409748666999	0.7688255491272127	2.769883394241333	10.04013442993164	FALSE	CFU-e1 vs Rest	CFU-e1	Rest
PLA2G5	0.842	0.15800000000000003	1.673184929800707	7.10693e-08	8.295076e-08	0	0.5	0.131431	0.0755959	2.46078	-10.0575	10.1397	0.000380807	0.00042331	0.000380807	0.00042331	0.000632991	0.000744616	FALSE	CFU-e1 vs Rest	CFU-e1	Rest
IGHV6-1	0.842	0.15800000000000003	1.673184929800707	7.003761e-09	3.040628e-08	0	0.5	-0.884516	-0.781022	2.72621	-11.4931	10.9485	0	0.000188138	0	0.000188138	0	0.00040618	FALSE	CFU-e1 vs Rest	CFU-e1	Rest
AC106791.1	0.842	0.15800000000000003	1.673184929800707	4.8965994e-06	1.0701191e-05	0	0.5	-0.059786	-0.529232	2.66959	-6.7824	11.9687	0.0338918	0.0669773	0.0281797	0.0503739	0.0433654	0.11850815266370773	FALSE	CFU-e1 vs Rest	CFU-e1	Rest
AL136115.3	0.842	0.15800000000000003	1.673184929800707	1.3124009e-07	1.2914242e-07	0	0.5	0.494969	0.464701	2.47074	-8.89496	9.58108	0.000380807	0.000846621	0.000380807	0.000846621	0.000693764	0.00138092	FALSE	CFU-e1 vs Rest	CFU-e1	Rest
AC107896.1	0.842	0.15800000000000003	1.673184929800707	7.2928884e-08	1.3046812e-07	0	0.5	0.321031	0.424856	2.66602	-11.6766	9.35773	0.000761615	0.000658483	0.000761615	0.000658483	0.000867346	0.00133883	FALSE	CFU-e1 vs Rest	CFU-e1	Rest
LEXM	0.842	0.15800000000000003	1.673184929800707	2.5595585e-07	2.497241e-07	0	0.5	0.651486	0.625471	2.59918	-10.5144	12.826	0.00228484	0.00192841	0.00228484	0.00169324	0.00336428	0.00289512	FALSE	CFU-e1 vs Rest	CFU-e1	Rest
AC026336.2	0.842	0.15800000000000003	1.673184929800707	4.155307e-08	4.3947267e-08	0	0.5	0.0867866	0.122165	2.83834	-11.3923	12.2924	0.000380807	0.000141103	0.000380807	0.000141103	0.000991428	0.00028565	FALSE	CFU-e1 vs Rest	CFU-e1	Rest
CPLX3	0.842	0.15800000000000003	1.673184929800707	4.2476966e-08	6.2012255e-08	0	0.5	0.0929623	0.0568657	2.60518	-11.3877	10.8333	0.000380807	0.000564414	0.000380807	0.000517379	0.000573419	0.000990876	FALSE	CFU-e1 vs Rest	CFU-e1	Rest
AC025165.4	0.842	0.15800000000000003	1.673184929800707	7.954877e-08	9.199446e-08	0	0.5	0.839709	0.522347	2.84347	-7.38139	12.6051	0.000380807	0.000564414	0.000380807	0.000564414	0.000495778	0.000850537	FALSE	CFU-e1 vs Rest	CFU-e1	Rest
AC084816.1	0.842	0.15800000000000003	1.673184929800707	8.1293405e-07	2.3137388e-06	0	0.5	-0.840737	-0.911276	2.28646	-10.2103	10.6138	0.00723534	0.0127464	0.00609292	0.010629791637270125	0.011759988963603973	0.024222154170274734	FALSE	CFU-e1 vs Rest	CFU-e1	Rest
BCAN	0.842	0.15800000000000003	1.673184929800707	7.30454e-08	1.2374177e-07	0	0.5	0.0531797	0.041193	2.55859	-8.67909	10.0186	0.000380807	0.000846621	0.000380807	0.000846621	0.000392059	0.00122668	FALSE	CFU-e1 vs Rest	CFU-e1	Rest
CITED1	0.842	0.15800000000000003	1.673184929800707	1.7074609e-07	1.7096562e-07	0	0.5	0.67198	0.654117	2.405	-7.71017	8.76457	0.00190404	0.00112883	0.00190404	0.00112883	0.00264234	0.00178624	FALSE	CFU-e1 vs Rest	CFU-e1	Rest
AL355773.1	0.842	0.15800000000000003	1.673184929800707	4.7249728e-07	1.03384e-06	0	0.5	-0.629209	-0.623885	2.35437	-8.06669	7.75175	0.00418888	0.00592635	0.00380807	0.00522083	0.00574255	0.010910877026617527	FALSE	CFU-e1 vs Rest	CFU-e1	Rest
OR51I2	0.842	0.15800000000000003	1.673184929800707	1.2000861e-07	1.962099e-07	0	0.5	0.051558	-0.0202446	2.58212	-10.4645	9.83318	0.00114242	0.00103476	0.00114242	0.000987724	0.00119172	0.00185174	FALSE	CFU-e1 vs Rest	CFU-e1	Rest
AC091564.6	0.842	0.15800000000000003	1.673184929800707	2.3911303e-08	3.619458e-08	0	0.5	0.34915	0.419206	2.7297	-10.0717	12.0297	0	0.000188138	0	0.000188138	0	0.000304545	FALSE	CFU-e1 vs Rest	CFU-e1	Rest
AC027020.1	0.842	0.15800000000000003	1.673184929800707	7.2070225e-07	3.973522e-07	0	0.5	1.52353	1.33415	2.49558	-8.60292	12.2491	0.00723534	0.00310428	0.00723534	0.00301021	0.00851595	0.00428798	FALSE	CFU-e1 vs Rest	CFU-e1	Rest
AC103681.2	0.842	0.15800000000000003	1.673184929800707	2.7544405e-07	1.0633789e-06	0	0.5	-1.25875	-1.28789	2.14531	-7.64571	8.45525	0.00342727	0.00630263	0.00342727	0.00620855	0.00390133	0.011398466303944588	FALSE	CFU-e1 vs Rest	CFU-e1	Rest
AC016134.1	0.842	0.15800000000000003	1.673184929800707	3.2576193e-07	3.4459512e-07	0	0.5	0.80406	0.817524	2.33803	-8.04759	9.69137	0.00190404	0.00225766	0.00152323	0.00211655	0.00200222	0.00403779	FALSE	CFU-e1 vs Rest	CFU-e1	Rest
FRK	0.842	0.15800000000000003	1.673184929800707	3.949451e-07	3.154012e-07	0	0.5	1.00955	0.673675	2.78405	-7.7591	13.0981	0.0049505	0.00216359	0.00418888	0.00188138	0.0062713	0.00328483	FALSE	CFU-e1 vs Rest	CFU-e1	Rest
LINC00440	0.842	0.15800000000000003	1.673184929800707	4.32267e-08	6.6133076e-08	0	0.5	-0.355051	-0.394411	2.58428	-10.8759	10.2363	0.000761615	0.000235172	0.000761615	0.000235172	0.000802247	0.000611207	FALSE	CFU-e1 vs Rest	CFU-e1	Rest
SLC25A41	0.842	0.15800000000000003	1.673184929800707	1.6043278e-07	1.4766786e-07	0	0.5	0.97502	0.662715	2.75762	-8.24738	11.3767	0.00114242	0.00103476	0.00114242	0.000987724	0.00159546	0.00160706	FALSE	CFU-e1 vs Rest	CFU-e1	Rest
RAG2	0.842	0.15800000000000003	1.673184929800707	1.0343381e-06	4.937031e-07	0	0.5	1.54558	1.42735	2.03667	-5.89114	9.25792	0.00647373	0.00423311	0.00647372	0.00413903	0.00747877	0.00546583	FALSE	CFU-e1 vs Rest	CFU-e1	Rest
RASGRF2	0.8418	0.1582	1.67168	7.051819e-07	9.634624e-07	0	0.5	0.15213	-0.104146	2.4881	-9.3546	10.5936	0.0049505	0.00724332	0.00456969	0.00616152	0.00582132	0.012268983758985996	FALSE	CFU-e1 vs Rest	CFU-e1	Rest
AC009315.1	0.8418	0.1582	1.67168	2.1462997e-06	2.68252e-06	0	0.5	0.443786	0.00587654	2.62355	-7.08283	9.40981	0.0159939	0.0170265	0.012185833968012191	0.012323032783029986	0.022047441452741623	0.027419179677963257	FALSE	CFU-e1 vs Rest	CFU-e1	Rest
AC011511.3	0.8418	0.1582	1.67168	6.725021e-08	4.3180645e-08	0	0.5	0.928082	0.858123	2.4739	-8.06158	9.60859	0.000380807	0.000329241	0.000380807	0.000329241	0.000391173	0.000422114	FALSE	CFU-e1 vs Rest	CFU-e1	Rest
RASIP1	0.8418	0.1582	1.67168	6.760908e-07	1.064807e-06	0	0.5	0.372817	0.528398	2.18991	-7.24019	8.31796	0.00380807	0.00766663	0.00380807	0.00710221	0.00535888	0.011435993947088718	FALSE	CFU-e1 vs Rest	CFU-e1	Rest
AL035106.1	0.8418	0.1582	1.67168	1.16815244e-07	1.8319204e-07	0	0.5	-0.235693	-0.321526	2.50441	-9.03053	9.05973	0.000761615	0.00126993	0.000761615	0.00126993	0.00072833	0.00219806	FALSE	CFU-e1 vs Rest	CFU-e1	Rest
AC007938.2	0.8418	0.1582	1.67168	3.4036177e-07	2.0859781e-07	0	0.5	1.47302	1.17911	2.6925	-6.56841	13.5896	0.00380807	0.00159917	0.00380807	0.00159917	0.00619327	0.00207797	FALSE	CFU-e1 vs Rest	CFU-e1	Rest
TAS2R3	0.8418	0.1582	1.67168	8.736883e-08	7.544132e-08	0	0.5	0.601335	0.404614	2.76947	-8.59071	11.3742	0.000380807	0.000517379	0.000380807	0.000517379	0.000523662	0.000756083	FALSE	CFU-e1 vs Rest	CFU-e1	Rest
LINC01307	0.8418	0.1582	1.67168	1.8455651e-08	3.1662005e-08	0	0.5	-0.269207	-0.301535	2.64678	-9.40817	13.6946	0	0.000188138	0	0.000188138	0	0.000231991	FALSE	CFU-e1 vs Rest	CFU-e1	Rest
CACNA2D1	0.8418	0.1582	1.67168	2.288284e-06	4.3037508e-06	0	0.5	0.00855327	-0.0213795	2.4909	-9.92998	8.19379	0.0171363	0.027374	0.015232292460015243	0.0185316	0.0246043	0.0461749	FALSE	CFU-e1 vs Rest	CFU-e1	Rest
AC002377.1	0.8418	0.1582	1.67168	8.216383e-08	2.2943301e-07	0	0.5	-0.828528	-0.728684	2.53627	-10.5307	10.3486	0	0.00112883	0	0.000893655	0	0.00228824	FALSE	CFU-e1 vs Rest	CFU-e1	Rest
AC022217.2	0.8418	0.1582	1.67168	2.0520406e-07	1.100565e-06	0	0.5	-0.870469	-0.696283	2.6331	-13.6626	8.77963	0.00114242	0.00465642	0.00114242	0.00362165	0.00183384	0.011435805819928646	FALSE	CFU-e1 vs Rest	CFU-e1	Rest
AC244502.1	0.8418	0.1582	1.67168	7.772561e-06	8.340336e-06	0	0.5	1.2494	0.964888	2.71743	-8.5362	10.7574	0.0613099	0.0667892	0.0498858	0.046329	0.0763756	0.0948195	FALSE	CFU-e1 vs Rest	CFU-e1	Rest
PUS7	0.8418	0.1582	1.67168	7.177381e-05	3.0700983e-05	0	0.5	2.2661	1.89756	2.26259	-4.16886	10.3698	0.561315	0.249089	0.3830921553693802	0.1624100465641332	0.7015097141265869	0.3000617027282715	FALSE	CFU-e1 vs Rest	CFU-e1	Rest
AC135178.6	0.8418	0.1582	1.67168	8.9050747e-07	4.2515845e-07	0	0.5	1.81576	1.50691	2.40364	-6.6847	10.7905	0.00799696	0.00362166	0.00799695	0.00348055	0.00959955	0.0048597	FALSE	CFU-e1 vs Rest	CFU-e1	Rest
ANOS1	0.8418	0.1582	1.67168	2.218416e-07	8.40289e-07	0	0.5	-0.499038	-0.341351	2.41826	-8.84767	7.48407	0.00228484	0.00437421	0.00228484	0.00338648	0.00278297	0.0086477	FALSE	CFU-e1 vs Rest	CFU-e1	Rest
AC106017.1	0.8418	0.1582	1.67168	1.5263105e-08	4.6603994e-08	0	0.5	-0.503422	-0.416702	2.65763	-11.4089	9.52737	0.000380807	9.406895e-05	0.000380807	9.406895254221345e-05	0.000498765	0.000478558	FALSE	CFU-e1 vs Rest	CFU-e1	Rest
ADIRF	0.8418	0.1582	1.67168	1.6820701e-07	2.2209298e-07	0	0.5	0.272456	-0.0172653	2.59043	-7.28567	10.4695	0.000761615	0.0015051	0.000761615	0.00145807	0.00104894	0.00245811	FALSE	CFU-e1 vs Rest	CFU-e1	Rest
VLDLR	0.8418	0.1582	1.67168	1.2693747e-06	1.951584e-06	0	0.5	0.389859	-0.232924	2.78421	-5.94412	11.6139	0.0106626	0.0118057	0.010662604722010666	0.010911998494896769	0.015320797450840473	0.0201411	FALSE	CFU-e1 vs Rest	CFU-e1	Rest
PAX8	0.8418	0.1582	1.67168	1.0150538e-06	1.7378582e-06	0	0.5	0.149578	-0.51062	2.63732	-7.15747	9.4198	0.00685453	0.0119938	0.00647372	0.011382343257607841	0.0090135	0.0197432	FALSE	CFU-e1 vs Rest	CFU-e1	Rest
PLG	0.8418	0.1582	1.67168	7.896827e-08	8.355228e-08	0	0.5	0.456376	0.440657	2.63011	-9.31974	8.9302	0.00114242	0.000376276	0.00114242	0.000376276	0.0021422	0.000750113	FALSE	CFU-e1 vs Rest	CFU-e1	Rest
CENPE	0.8418	0.1582	1.67168	9.9279925e-05	9.7723314e-05	0	0.5	1.41479	1.44875	2.36291	-7.46298	7.47615	0.831691	0.613638	0.4695354150799628	0.25765486101312085	1.0013481378555298	1.0001534223556519	FALSE	CFU-e1 vs Rest	CFU-e1	Rest
CCND2	0.8418	0.1582	1.67168	4.9501145e-05	6.791799e-05	0	0.5	0.91038	-0.140207	3.08223	-4.73836	11.6839	0.384999	0.380114	0.28789032749428917	0.25854851606227136	0.47520479559898376	0.6592919230461121	FALSE	CFU-e1 vs Rest	CFU-e1	Rest
PITPNM2-AS1	0.8418	0.1582	1.67168	1.6146345e-07	1.3299443e-07	0	0.5	1.31861	0.810288	2.87858	-7.92576	11.908	0.000761615	0.000987724	0.000761615	0.000987724	0.000708217	0.00130678	FALSE	CFU-e1 vs Rest	CFU-e1	Rest
ARL9	0.8418	0.1582	1.67168	2.567381e-06	7.742902e-06	0	0.5	-1.06307	-1.16276	2.11104	-9.78209	11.262	0.019802	0.045012	0.0167555	0.037721649969427895	0.026241686195135117	0.0850959	FALSE	CFU-e1 vs Rest	CFU-e1	Rest
AL590677.1	0.8418	0.1582	1.67168	1.8352122e-08	4.0328548e-08	0	0.5	0.118001	0.119579	2.55433	-12.5586	10.5249	0	0.000141103	0	0.000141103	0	0.00037742	FALSE	CFU-e1 vs Rest	CFU-e1	Rest
ZBED6CL	0.8418	0.1582	1.67168	1.6020265e-06	7.916757e-07	0	0.5	1.92499	1.62429	2.34779	-6.89732	11.1421	0.0106626	0.00587932	0.010662604722010666	0.00564414	0.012670173309743404	0.00731649	FALSE	CFU-e1 vs Rest	CFU-e1	Rest
LINC02426	0.8418	0.1582	1.67168	2.8247214e-08	3.773042e-08	0	0.5	0.142417	0.125039	2.52372	-9.02131	10.8608	0	0.000235172	0	0.000235172	0	0.000416596	FALSE	CFU-e1 vs Rest	CFU-e1	Rest
HDHD5-AS1	0.8418	0.1582	1.67168	1.2005621e-06	5.980663e-07	0	0.5	1.94268	1.49794	2.72816	-5.09085	15.9553	0.00571211	0.00479752	0.0049505	0.00437421	0.00726099	0.00624727	FALSE	CFU-e1 vs Rest	CFU-e1	Rest
LINC02359	0.8418	0.1582	1.67168	4.5345384e-08	7.579076e-08	0	0.5	-0.359832	-0.433295	2.39188	-9.139	8.40539	0.000380807	0.00042331	0.000380807	0.00042331	0.000298321	0.000809315	FALSE	CFU-e1 vs Rest	CFU-e1	Rest
TROAP	0.8418	0.1582	1.67168	1.5397009e-05	1.4237194e-05	0	0.5	2.17771	1.14148	3.64428	-10.6789	11.7184	0.126428	0.0913888	0.11233815689261177	0.0753022	0.15259376168251038	0.14681021869182587	FALSE	CFU-e1 vs Rest	CFU-e1	Rest
AL357033.3	0.8418	0.1582	1.67168	3.1047286e-08	2.1331992e-08	0	0.5	0.906815	0.871413	2.46175	-7.79175	10.0981	0	0.000141103	0	0.000141103	0	0.000227288	FALSE	CFU-e1 vs Rest	CFU-e1	Rest
TRG-AS1	0.8418	0.1582	1.67168	6.705045e-06	5.3317685e-06	0	0.5	2.16106	1.2526	3.45546	-7.22929	14.4114	0.0506473	0.0379568	0.0464585	0.0309957	0.061523690819740295	0.0536622	FALSE	CFU-e1 vs Rest	CFU-e1	Rest
LINC02625	0.8418	0.1582	1.67168	6.5449214e-08	1.5372784e-07	0	0.5	-0.574504	-0.595198	2.55585	-11.2732	8.73738	0.000380807	0.000940689	0.000380807	0.00094069	0.000398001	0.00147587	FALSE	CFU-e1 vs Rest	CFU-e1	Rest
HCG20	0.8418	0.1582	1.67168	2.599425e-07	2.9174652e-07	0	0.5	0.480881	0.273949	2.73562	-13.4121	10.8047	0.00152323	0.00202248	0.00152323	0.00192841	0.00248606	0.00294484	FALSE	CFU-e1 vs Rest	CFU-e1	Rest
AC013265.1	0.8418	0.1582	1.67168	2.2807104e-08	3.577836e-08	0	0.5	0.00822155	0.032402	2.75545	-12.9228	12.1725	0	0.000188138	0	0.000188138	0	0.000362229	FALSE	CFU-e1 vs Rest	CFU-e1	Rest
LINC00622	0.8418	0.1582	1.67168	1.0880525e-08	3.774457e-08	0	0.5	-0.933447	-0.822662	2.38163	-9.9324	8.98236	0	0.000141103	0	0.000141103	0	0.000298457	FALSE	CFU-e1 vs Rest	CFU-e1	Rest
HIST2H4B	0.8418	0.1582	1.67168	3.6974768e-07	1.2386172e-06	0	0.5	0.566213	0.770459	2.65951	-8.85045	8.57361	0.00266565	0.00587932	0.00266565	0.00583228	0.00241873	0.0138513	FALSE	CFU-e1 vs Rest	CFU-e1	Rest
ACTL7A	0.8418	0.1582	1.67168	4.658485e-09	2.8754046e-08	0	0.5	-0.914946	-0.799614	2.58944	-11.1621	9.49372	0.000380807	9.406895e-05	0.000380807	9.406895254221345e-05	0.00056067	0.000238418	FALSE	CFU-e1 vs Rest	CFU-e1	Rest
C5orf64	0.8416	0.15839999999999999	1.670181311353938	8.974839e-08	1.2886781e-07	0	0.5	0.1948	0.104485	2.59631	-8.48035	10.8687	0	0.000987724	0	0.00094069	0	0.00149019	FALSE	CFU-e1 vs Rest	CFU-e1	Rest
GRM2	0.8416	0.15839999999999999	1.670181311353938	4.407723e-08	8.450444e-08	0	0.5	-0.1259	-0.199365	2.73636	-10.2184	11.641	0.000380807	0.000470345	0.000380807	0.00042331	0.000265223	0.00117229	FALSE	CFU-e1 vs Rest	CFU-e1	Rest
LAMP3	0.8416	0.15839999999999999	1.670181311353938	4.1993718e-07	1.8613679e-06	0	0.5	-0.212919	0.108469	2.61484	-10.6645	7.52958	0.00456969	0.00757256	0.00418888	0.00625559	0.00523326	0.0195202	FALSE	CFU-e1 vs Rest	CFU-e1	Rest
AF131215.5	0.8416	0.15839999999999999	1.670181311353938	1.7640945e-06	8.299502e-07	0	0.5	1.65223	1.59083	1.95596	-6.21476	11.003	0.0140899	0.00691408	0.014089870525514098	0.00691407	0.015332515351474285	0.00899109	FALSE	CFU-e1 vs Rest	CFU-e1	Rest
LIAS	0.8416	0.15839999999999999	1.670181311353938	3.8953374e-05	1.5605054e-05	0	0.5	1.70115	1.74276	1.30153	-3.11314	5.95027	0.316453	0.116224	0.25095201827875385	0.0978787	0.39287465810775757	0.15233507752418518	FALSE	CFU-e1 vs Rest	CFU-e1	Rest
AL645937.4	0.8416	0.15839999999999999	1.670181311353938	8.707159e-08	5.7671656e-08	0	0.5	0.116379	0.0691414	2.69952	-10.2209	10.6963	0.000380807	0.000235172	0.000380807	0.000235172	0.00345247	0.000335941	FALSE	CFU-e1 vs Rest	CFU-e1	Rest
CR382287.2	0.8416	0.15839999999999999	1.670181311353938	4.7010147e-08	3.9470436e-08	0	0.5	0.654884	0.739543	2.319	-9.67449	8.59212	0.000761615	0.000235172	0.000761615	0.000235172	0.000895905	0.000304985	FALSE	CFU-e1 vs Rest	CFU-e1	Rest
STK33	0.8416	0.15839999999999999	1.670181311353938	4.795608e-05	3.700602e-05	0	0.5	2.03464	1.08318	3.77039	-9.06364	13.7497	0.440596	0.253418	0.22162985529322377	0.12426508630826522	0.535758	0.3750457167625427	FALSE	CFU-e1 vs Rest	CFU-e1	Rest
AC100802.1	0.8416	0.15839999999999999	1.670181311353938	9.164939e-09	3.4351398e-08	0	0.5	-0.917296	-0.797532	2.4645	-13.0761	7.6156	0	0.000141103	0	0.000141103	0	0.00029819	FALSE	CFU-e1 vs Rest	CFU-e1	Rest
LINC02771	0.8416	0.15839999999999999	1.670181311353938	1.6100325e-08	5.0632206e-08	0	0.5	-0.71437	-0.658339	2.53017	-10.8	8.53391	0	0.000235172	0	0.000235172	0	0.000404204	FALSE	CFU-e1 vs Rest	CFU-e1	Rest
AP000471.1	0.8416	0.15839999999999999	1.670181311353938	1.9900838e-08	4.611564e-08	0	0.5	-0.0457649	0.0929928	2.60378	-11.0169	10.1995	0	0.000235172	0	0.000235172	0	0.00044711	FALSE	CFU-e1 vs Rest	CFU-e1	Rest
KIF7	0.8416	0.15839999999999999	1.670181311353938	1.3161497e-05	1.9713609e-05	0	0.5	0.129764	-0.308216	2.52415	-8.29481	9.40371	0.116146	0.12422	0.0990099	0.0992898	0.13680267333984375	0.20454689860343933	FALSE	CFU-e1 vs Rest	CFU-e1	Rest
AC092683.1	0.8416	0.15839999999999999	1.670181311353938	2.7242237e-05	3.987568e-05	0	0.5	0.55432	-0.373029	3.10934	-7.16662	11.6473	0.236102	0.239727	0.19383092155369516	0.1871972155590067	0.2903735339641571	0.40249720215797424	FALSE	CFU-e1 vs Rest	CFU-e1	Rest
AC011447.3	0.8416	0.15839999999999999	1.670181311353938	2.4254152e-05	1.41848905e-05	0	0.5	1.56551	1.21891	2.52203	-6.4885	10.6013	0.215538	0.107051	0.16222391469916264	0.0819811	0.2624915540218353	0.1526319831609726	FALSE	CFU-e1 vs Rest	CFU-e1	Rest
CALHM4	0.8416	0.15839999999999999	1.670181311353938	2.6147976e-08	5.1516214e-08	0	0.5	-0.0349636	0.000743866	2.62683	-11.9965	10.3483	0.000380807	0.000188138	0.000380807	0.000188138	0.000393274	0.000460794	FALSE	CFU-e1 vs Rest	CFU-e1	Rest
SEPTIN3	0.8416	0.15839999999999999	1.670181311353938	1.2362858e-07	2.1190708e-07	0	0.5	0.0043862	-0.0412664	2.55629	-11.2948	11.0806	0.00114242	0.00131697	0.00114242	0.00117586	0.00167757	0.00228885	FALSE	CFU-e1 vs Rest	CFU-e1	Rest
GTSE1-DT	0.8416	0.15839999999999999	1.670181311353938	1.8824937e-07	1.4567371e-07	0	0.5	1.19902	1.16355	2.49429	-9.3874	13.4127	0.00152323	0.00117586	0.00152323	0.00117586	0.00182518	0.00138407	FALSE	CFU-e1 vs Rest	CFU-e1	Rest
RTN1	0.8416	0.15839999999999999	1.670181311353938	2.0466096e-06	3.1642724e-06	0	0.5	0.247212	0.156887	2.58188	-9.54986	10.6749	0.0163747	0.021918	0.012566641279512573	0.012840412022012165	0.019984623417258263	0.0360307	FALSE	CFU-e1 vs Rest	CFU-e1	Rest
AP003498.1	0.8416	0.15839999999999999	1.670181311353938	1.4888399e-08	5.617334e-07	0	0.5	-1.30456	-0.475021	3.54007	-13.9494	8.30904	0	0.00126993	0	0.00117586	0	0.00495434	FALSE	CFU-e1 vs Rest	CFU-e1	Rest
RIMS3	0.8416	0.15839999999999999	1.670181311353938	1.3063612e-06	8.4927706e-07	0	0.5	1.27698	1.24278	2.08307	-6.67083	7.66587	0.0114242	0.00602042	0.011424219345011428	0.00578524	0.0142745	0.00903152	FALSE	CFU-e1 vs Rest	CFU-e1	Rest
AC113404.1	0.8416	0.15839999999999999	1.670181311353938	4.513978e-08	8.923607e-08	0	0.5	-0.568723	-0.636652	2.4293	-10.0587	12.7577	0	0.000564414	0	0.000517379	0	0.00116194	FALSE	CFU-e1 vs Rest	CFU-e1	Rest
LINC01250	0.8416	0.15839999999999999	1.670181311353938	4.3703258e-07	6.4869056e-07	0	0.5	-0.0116038	-0.100792	2.36197	-9.63985	9.49939	0.0049505	0.00423311	0.00418888	0.0039509	0.00788963	0.00688937	FALSE	CFU-e1 vs Rest	CFU-e1	Rest
AL672291.1	0.8416	0.15839999999999999	1.670181311353938	2.904491e-07	4.496479e-07	0	0.5	0.00301157	-0.216351	2.50075	-7.10848	14.9782	0.00114242	0.0025869	0.00114242	0.00253986	0.00111296	0.00493904	FALSE	CFU-e1 vs Rest	CFU-e1	Rest
AC092903.2	0.8416	0.15839999999999999	1.670181311353938	7.1937905e-08	1.9149975e-07	0	0.5	-0.899238	-0.987081	2.18661	-9.05288	8.55999	0	0.00126993	0	0.00126993	0	0.00229824	FALSE	CFU-e1 vs Rest	CFU-e1	Rest
AL390957.1	0.8416	0.15839999999999999	1.670181311353938	5.083672e-06	9.9484805e-06	0	0.5	-0.485834	-0.664079	2.17543	-7.09442	10.1537	0.0441736	0.0641082	0.0388423	0.0515968	0.0681618	0.10803106427192688	FALSE	CFU-e1 vs Rest	CFU-e1	Rest
AC091691.2	0.8416	0.15839999999999999	1.670181311353938	2.7270499e-08	5.7539175e-08	0	0.5	-0.742471	-0.735337	2.35491	-11.8078	8.7683	0	0.000329241	0	0.000329241	0	0.000588894	FALSE	CFU-e1 vs Rest	CFU-e1	Rest
BAIAP3	0.8416	0.15839999999999999	1.670181311353938	5.548976e-06	9.081242e-06	0	0.5	1.24097	0.248859	3.70618	-8.42738	15.4084	0.0411272	0.0492452	0.039604	0.0447768	0.0517053	0.0898269	FALSE	CFU-e1 vs Rest	CFU-e1	Rest
AC110995.1	0.8416	0.15839999999999999	1.670181311353938	2.4970635e-08	5.3519756e-08	0	0.5	0.163696	0.29873	2.39844	-9.98413	7.17097	0	0.000235172	0	0.000188138	0	0.000386719	FALSE	CFU-e1 vs Rest	CFU-e1	Rest
AC010096.1	0.8416	0.15839999999999999	1.670181311353938	1.5803286e-07	8.538238e-08	0	0.5	0.65689	0.596386	2.57651	-9.88077	10.7306	0.000761615	0.000611448	0.000761615	0.000611448	0.000885879	0.00108112	FALSE	CFU-e1 vs Rest	CFU-e1	Rest
IL17B	0.8414	0.15859999999999996	1.6686818107889265	2.4574913e-07	1.8013122e-07	0	0.5	0.774378	0.742492	2.49088	-9.99257	12.3959	0.00114242	0.00164621	0.00114242	0.00155214	0.00170677	0.00330661	FALSE	CFU-e1 vs Rest	CFU-e1	Rest
LINC02100	0.8414	0.15859999999999996	1.6686818107889265	2.3954813e-06	4.3131995e-06	0	0.5	-0.110734	-0.646153	2.82524	-9.35472	12.5185	0.0224676	0.027374	0.019802	0.022388410705046935	0.030436603352427483	0.0445893	FALSE	CFU-e1 vs Rest	CFU-e1	Rest
AC093726.2	0.8414	0.15859999999999996	1.6686818107889265	1.7274691e-07	2.2660892e-07	0	0.5	0.304046	0.220258	2.5732	-9.7355	9.51001	0.000761615	0.00145807	0.000761615	0.00141103	0.000707803	0.0025047	FALSE	CFU-e1 vs Rest	CFU-e1	Rest
AC100788.1	0.8414	0.15859999999999996	1.6686818107889265	9.766635e-08	1.6519613e-07	0	0.5	0.0951683	-0.00158596	2.39295	-8.65036	11.2663	0	0.000893655	0	0.000893655	0	0.00186435	FALSE	CFU-e1 vs Rest	CFU-e1	Rest
AC004832.5	0.8414	0.15859999999999996	1.6686818107889265	3.0627692e-07	1.6161256e-07	0	0.5	1.33178	1.31205	2.00098	-5.98448	9.77543	0.00228484	0.00108179	0.00228484	0.00108179	0.00251917	0.00136098	FALSE	CFU-e1 vs Rest	CFU-e1	Rest
CFAP221	0.8414	0.15859999999999996	1.6686818107889265	5.2823475e-07	6.0776995e-07	0	0.5	0.904309	0.442506	3.13896	-9.0349	17.7191	0.00380807	0.00390386	0.00380807	0.00362165	0.00476341	0.00647647	FALSE	CFU-e1 vs Rest	CFU-e1	Rest
LINC02470	0.8414	0.15859999999999996	1.6686818107889265	1.196775e-06	1.4772737e-06	0	0.5	0.862371	0.432505	2.92143	-8.16451	13.4771	0.00571211	0.00973615	0.00571211	0.00874841	0.00797209	0.015615652315318584	FALSE	CFU-e1 vs Rest	CFU-e1	Rest
CCDC188	0.8414	0.15859999999999996	1.6686818107889265	3.6802653e-08	6.995365e-08	0	0.5	-0.218386	-0.267508	2.3977	-7.70328	8.78478	0.000380807	0.000376276	0.000380807	0.000376276	0.000603689	0.000702671	FALSE	CFU-e1 vs Rest	CFU-e1	Rest
OTOP1	0.8414	0.15859999999999996	1.6686818107889265	1.9792227e-08	3.1487165e-08	0	0.5	-0.4281	-0.475771	2.32227	-9.84404	8.87231	0	0.000188138	0	0.000188138	0	0.000208173	FALSE	CFU-e1 vs Rest	CFU-e1	Rest
GGT1	0.8414	0.15859999999999996	1.6686818107889265	8.8224346e-07	3.2052849e-06	0	0.5	-0.870872	-0.655816	2.39757	-7.51086	7.72004	0.00609292	0.0171206	0.00609292	0.016791308028785173	0.00853941	0.0315874	FALSE	CFU-e1 vs Rest	CFU-e1	Rest
EGOT	0.8414	0.15859999999999996	1.6686818107889265	3.862795e-06	2.0746654e-06	0	0.5	1.752	1.41671	2.61417	-6.28254	12.562	0.0312262	0.0143926	0.030083777608530118	0.013592963642349881	0.0379309	0.0204663	FALSE	CFU-e1 vs Rest	CFU-e1	Rest
AC093388.1	0.8414	0.15859999999999996	1.6686818107889265	3.6590498e-07	2.975895e-07	0	0.5	0.861592	0.919754	2.4054	-9.11346	9.44388	0.00380807	0.00197545	0.00380807	0.00197545	0.00424928	0.00314541	FALSE	CFU-e1 vs Rest	CFU-e1	Rest
IZUMO1	0.8414	0.15859999999999996	1.6686818107889265	1.3910602e-07	5.8004264e-07	0	0.5	-0.790146	-0.545233	2.58531	-9.23502	6.93303	0.00152323	0.00338649	0.00152323	0.00315131	0.00179624	0.00695977	FALSE	CFU-e1 vs Rest	CFU-e1	Rest
AL603839.1	0.8414	0.15859999999999996	1.6686818107889265	4.789614e-08	3.4039495e-08	0	0.5	1.10721	1.06036	2.49903	-8.78584	10.3978	0.000380807	0.000188138	0.000380807	0.000188138	0.000448061	0.000239983	FALSE	CFU-e1 vs Rest	CFU-e1	Rest
AFDN-DT	0.8414	0.15859999999999996	1.6686818107889265	6.95413e-08	7.8919705e-08	0	0.5	0.597299	0.431381	2.48834	-7.53114	12.5582	0	0.000517379	0	0.000517379	0	0.000790324	FALSE	CFU-e1 vs Rest	CFU-e1	Rest
AC103809.1	0.8414	0.15859999999999996	1.6686818107889265	2.2561842e-08	2.887565e-08	0	0.5	0.988991	1.11142	2.48078	-10.1738	9.93761	0.000380807	9.406895e-05	0.000380807	9.406895254221345e-05	0.00056067	0.000197151	FALSE	CFU-e1 vs Rest	CFU-e1	Rest
SDC2	0.8414	0.15859999999999996	1.6686818107889265	1.2506062e-07	3.2571634e-07	0	0.5	-0.475753	-0.476227	2.38161	-10.3198	8.06219	0.00190404	0.00164621	0.00152323	0.00145807	0.00238428	0.00297019	FALSE	CFU-e1 vs Rest	CFU-e1	Rest
LINC01492	0.8414	0.15859999999999996	1.6686818107889265	6.1174796e-07	2.7176117e-07	0	0.5	1.93089	1.56538	2.55483	-6.3264	13.535	0.00647373	0.00159917	0.00647372	0.00159917	0.00944039	0.00232005	FALSE	CFU-e1 vs Rest	CFU-e1	Rest
BMP8A	0.8414	0.15859999999999996	1.6686818107889265	1.1887387e-06	2.7191722e-06	0	0.5	-0.345411	-0.448425	2.20934	-7.26467	10.2502	0.0133283	0.0156625	0.013328255902513336	0.014909928977940884	0.017455769702792168	0.028481388464570045	FALSE	CFU-e1 vs Rest	CFU-e1	Rest
TLX3	0.8414	0.15859999999999996	1.6686818107889265	2.750632e-08	4.271612e-08	0	0.5	0.181793	0.26476	2.50446	-9.1848	8.43634	0	0.000188138	0	0.000188138	0	0.000315501	FALSE	CFU-e1 vs Rest	CFU-e1	Rest
AC107464.2	0.8414	0.15859999999999996	1.6686818107889265	1.9001902e-08	2.697875e-08	0	0.5	-0.061646	-0.127051	2.56907	-9.17642	10.2549	0	0.000141103	0	0.000141103	0	0.000185722	FALSE	CFU-e1 vs Rest	CFU-e1	Rest
ERICH2	0.8414	0.15859999999999996	1.6686818107889265	1.4943824e-07	1.9946766e-07	0	0.5	0.280832	0.297037	2.73632	-10.8501	11.0518	0.000380807	0.00103476	0.000380807	0.000846621	0.000307972	0.00218743	FALSE	CFU-e1 vs Rest	CFU-e1	Rest
FBXW10	0.8414	0.15859999999999996	1.6686818107889265	9.689728e-08	1.6302567e-07	0	0.5	-0.173819	-0.213412	2.56339	-9.88212	12.3271	0.00114242	0.00117586	0.00114242	0.00112883	0.00138413	0.00159393	FALSE	CFU-e1 vs Rest	CFU-e1	Rest
AL121578.3	0.8414	0.15859999999999996	1.6686818107889265	2.6636739e-08	3.4832222e-08	0	0.5	0.340527	0.276309	2.57562	-9.71584	9.83857	0.000380807	9.406895e-05	0.000380807	9.406895254221345e-05	0.000663543	0.00023838	FALSE	CFU-e1 vs Rest	CFU-e1	Rest
C13orf46	0.8414	0.15859999999999996	1.6686818107889265	4.8610514e-07	7.344563e-07	0	0.5	0.666029	-0.0570335	3.09457	-10.2779	13.6132	0.0049505	0.00451531	0.00456969	0.00446828	0.0059352	0.0076495	FALSE	CFU-e1 vs Rest	CFU-e1	Rest
AC004263.2	0.8414	0.15859999999999996	1.6686818107889265	1.8389372e-07	3.9533003e-07	0	0.5	-0.13889	-0.353717	2.53514	-8.73925	8.98744	0.00114242	0.00253986	0.00114242	0.00253986	0.00122409	0.00402057	FALSE	CFU-e1 vs Rest	CFU-e1	Rest
TBX18-AS1	0.8412	0.15880000000000005	1.667183843930998	1.9416962e-08	2.4505097e-08	0	0.5	0.708598	0.797599	2.47974	-11.1169	8.83281	0	0.000188138	0	0.000188138	0	0.000459677	FALSE	CFU-e1 vs Rest	CFU-e1	Rest
AC004817.5	0.8412	0.15880000000000005	1.667183843930998	1.9447411e-06	1.2114357e-06	0	0.5	1.67792	1.46469	2.41239	-5.26006	11.8438	0.0144707	0.00931284	0.012947448591012954	0.00757255	0.018851399421691895	0.012470460496842861	FALSE	CFU-e1 vs Rest	CFU-e1	Rest
AP000944.7	0.8412	0.15880000000000005	1.667183843930998	3.1084478e-06	2.0478203e-06	0	0.5	1.28182	1.13384	2.60266	-7.98362	12.751	0.0331302	0.0166032	0.0304646	0.015192135835567527	0.0403916	0.021953700110316277	FALSE	CFU-e1 vs Rest	CFU-e1	Rest
AC007743.1	0.8412	0.15880000000000005	1.667183843930998	2.7293796e-08	5.6017107e-08	0	0.5	-0.496091	-0.493349	2.49881	-10.4638	9.32689	0	0.000376276	0	0.000376276	0	0.000568366	FALSE	CFU-e1 vs Rest	CFU-e1	Rest
AC115618.1	0.8412	0.15880000000000005	1.667183843930998	3.6101937e-07	1.0632507e-06	0	0.5	-1.03855	-1.07358	2.01877	-8.54632	8.73833	0.00456969	0.00555008	0.00380807	0.00536193	0.00575265	0.011184423230588436	FALSE	CFU-e1 vs Rest	CFU-e1	Rest
PPP1R36	0.8412	0.15880000000000005	1.667183843930998	5.512108e-07	1.950025e-06	0	0.5	-0.850162	-0.883919	2.36975	-11.1241	9.31638	0.00380807	0.0100654	0.00380807	0.00785476	0.00521502	0.0196669	FALSE	CFU-e1 vs Rest	CFU-e1	Rest
LINC02537	0.8412	0.15880000000000005	1.667183843930998	8.767224e-09	3.222267e-08	0	0.5	-1.0862	-1.06274	2.31342	-10.7527	7.00372	0	0.000141103	0	0.000141103	0	0.000253116	FALSE	CFU-e1 vs Rest	CFU-e1	Rest
AC013460.1	0.8412	0.15880000000000005	1.667183843930998	1.1264458e-06	8.6819966e-07	0	0.5	0.709034	0.651455	2.51409	-8.76423	9.50466	0.00990099	0.00573821	0.00952018	0.00512676	0.011592777445912361	0.00953163	FALSE	CFU-e1 vs Rest	CFU-e1	Rest
GPRIN1	0.8412	0.15880000000000005	1.667183843930998	4.7729105e-07	4.5495486e-07	0	0.5	0.289469	0.323045	2.46259	-7.72346	9.7457	0.00342727	0.00376276	0.00342727	0.00338648	0.0042679	0.00513444	FALSE	CFU-e1 vs Rest	CFU-e1	Rest
AC026726.1	0.8412	0.15880000000000005	1.667183843930998	1.3054481e-08	4.1539163e-08	0	0.5	-0.366365	-0.38481	2.69828	-10.0731	10.789	0	0.000282207	0	0.000282207	0	0.000299236	FALSE	CFU-e1 vs Rest	CFU-e1	Rest
HPGD	0.8412	0.15880000000000005	1.667183843930998	0.000108629	0.000129137	0	0.5	0.251433	0.215685	2.61995	-7.35542	8.8819	0.656134	0.94744	0.2768469154607786	0.2573726541554944	0.9103348851203918	1.1784071922302246	FALSE	CFU-e1 vs Rest	CFU-e1	Rest
ERVE-1	0.8412	0.15880000000000005	1.667183843930998	1.4694479e-07	5.7796832e-08	0	0.5	0.904336	0.810024	2.71903	-10.516	13.3695	0.000380807	0.000235172	0.000380807	0.000235172	0.000563158	0.000582767	FALSE	CFU-e1 vs Rest	CFU-e1	Rest
PDE6H	0.8412	0.15880000000000005	1.667183843930998	5.9463723e-08	6.3740735e-08	0	0.5	0.896348	0.944783	2.45789	-9.57524	10.7271	0.000761615	0.000376276	0.000761615	0.000376276	0.000918689	0.000619374	FALSE	CFU-e1 vs Rest	CFU-e1	Rest
AC108673.2	0.8412	0.15880000000000005	1.667183843930998	1.2978788e-08	4.8129973e-08	0	0.5	-0.775787	-0.678564	2.58375	-11.3367	9.82619	0	0.000141103	0	0.000141103	0	0.00039289	FALSE	CFU-e1 vs Rest	CFU-e1	Rest
AL139288.1	0.8412	0.15880000000000005	1.667183843930998	1.7707184e-07	2.4652596e-07	0	0.5	0.600537	0.569061	2.39173	-8.84447	8.47498	0.000761615	0.00178731	0.000761615	0.00178731	0.00115927	0.00258527	FALSE	CFU-e1 vs Rest	CFU-e1	Rest
AP001977.1	0.8412	0.15880000000000005	1.667183843930998	2.0579975e-07	1.3139415e-06	0	0.5	-1.29133	-1.07987	2.48245	-10.8862	7.53809	0.000761615	0.0079018	0.000761615	0.00616152	0.00127674	0.015416406095027924	FALSE	CFU-e1 vs Rest	CFU-e1	Rest
AL139082.1	0.8412	0.15880000000000005	1.667183843930998	9.40988e-08	9.022174e-08	0	0.5	0.156633	0.0423031	2.51037	-9.17273	10.3776	0	0.000517379	0	0.000517379	0	0.000795022	FALSE	CFU-e1 vs Rest	CFU-e1	Rest
AC002347.1	0.8412	0.15880000000000005	1.667183843930998	1.4542388e-07	2.4243184e-07	0	0.5	-0.169592	-0.18672	2.37276	-8.28968	8.91153	0.00114242	0.00126993	0.00114242	0.00126993	0.00128467	0.00238712	FALSE	CFU-e1 vs Rest	CFU-e1	Rest
AC105020.3	0.8412	0.15880000000000005	1.667183843930998	1.3766702e-07	9.486032e-08	0	0.5	1.14663	1.21637	2.22201	-7.06696	8.7728	0.00152323	0.000517379	0.00152323	0.000517379	0.00153271	0.000844435	FALSE	CFU-e1 vs Rest	CFU-e1	Rest
ADT.anti.hu.CD58	0.8412	0.15880000000000005	1.667183843930998	66.1384	80.9273	0	0.5	0.278677	0.44327	1.59674	-4.5941	4.06714	61.9269	82.7655	1	1			FALSE	CFU-e1 vs Rest	CFU-e1	Rest
AC027698.1	0.8412	0.15880000000000005	1.667183843930998	2.2033909e-07	2.1860967e-07	0	0.5	0.66661	0.684325	2.67198	-10.3422	10.4165	0.00152323	0.000987724	0.00152323	0.000893655	0.00246942	0.00215736	FALSE	CFU-e1 vs Rest	CFU-e1	Rest
AC073326.1	0.8412	0.15880000000000005	1.667183843930998	5.7903538e-08	8.834623e-08	0	0.5	0.38502	0.217263	2.62591	-8.89142	10.819	0	0.000517379	0	0.000517379	0	0.000836172	FALSE	CFU-e1 vs Rest	CFU-e1	Rest
AC008728.1	0.8412	0.15880000000000005	1.667183843930998	2.9678604e-08	1.2453346e-07	0	0.5	-1.1685	-1.05125	2.64395	-12.7371	11.3258	0	0.000611448	0	0.000611448	0	0.00145195	FALSE	CFU-e1 vs Rest	CFU-e1	Rest
PTPRCAP	0.8412	0.15880000000000005	1.667183843930998	3.1563395e-08	2.8685795e-08	0	0.5	0.656827	0.628154	2.49372	-8.20258	13.2143	0	0.000141103	0	0.000141103	0	0.000206848	FALSE	CFU-e1 vs Rest	CFU-e1	Rest
AC091887.1	0.8412	0.15880000000000005	1.667183843930998	1.0775363e-05	4.9183277e-06	0	0.5	1.92887	1.66242	2.3519	-10.0048	10.9816	0.0799694	0.0429895	0.0708302	0.0374865	0.0954464	0.0523366	FALSE	CFU-e1 vs Rest	CFU-e1	Rest
OR4D9	0.8412	0.15880000000000005	1.667183843930998	7.867381e-08	1.3182995e-07	0	0.5	-0.0874767	-0.273122	2.63598	-12.2148	11.4844	0.000380807	0.000846621	0.000380807	0.000846621	0.000328679	0.00123618	FALSE	CFU-e1 vs Rest	CFU-e1	Rest
AL357832.1	0.8412	0.15880000000000005	1.667183843930998	2.0092497e-08	4.185348e-08	0	0.5	-0.19458	-0.149746	2.53307	-8.33045	7.9812	0	0.000188138	0	0.000188138	0	0.000292044	FALSE	CFU-e1 vs Rest	CFU-e1	Rest
LINC02237	0.8412	0.15880000000000005	1.667183843930998	9.022237e-08	1.8169273e-07	0	0.5	-0.396425	-0.443243	2.39464	-8.66101	9.03954	0.00114242	0.00103476	0.00114242	0.00103476	0.00136084	0.00185204	FALSE	CFU-e1 vs Rest	CFU-e1	Rest
AC012358.1	0.8412	0.15880000000000005	1.667183843930998	2.7728092e-07	2.3261008e-07	0	0.5	1.16397	0.774882	3.02345	-8.95181	14.7627	0.00114242	0.00206952	0.00114242	0.00206952	0.00142054	0.0027061	FALSE	CFU-e1 vs Rest	CFU-e1	Rest
FBP2	0.8412	0.15880000000000005	1.667183843930998	8.609707e-08	7.304368e-08	0	0.5	0.419752	0.445965	2.61709	-8.97911	12.1766	0.000380807	0.000470345	0.000380807	0.000470345	0.000804409	0.000672698	FALSE	CFU-e1 vs Rest	CFU-e1	Rest
CD8B2	0.8412	0.15880000000000005	1.667183843930998	2.4509252e-08	4.7931064e-08	0	0.5	-0.431931	-0.539272	2.49069	-7.6406	9.41498	0.000380807	0.000188138	0.000380807	0.000188138	0.000422368	0.00030082	FALSE	CFU-e1 vs Rest	CFU-e1	Rest
OR1C1	0.8412	0.15880000000000005	1.667183843930998	3.8194052e-08	4.779544e-08	0	0.5	-0.01109	-0.00126934	2.55679	-10.7689	12.0956	0.000380807	0.000235172	0.000380807	0.000188138	0.000745658	0.000312317	FALSE	CFU-e1 vs Rest	CFU-e1	Rest
MORC1	0.8412	0.15880000000000005	1.667183843930998	2.694044e-07	6.600014e-07	0	0.5	-0.807672	-0.907721	2.29055	-8.91302	9.41115	0.00114242	0.00470345	0.00114242	0.00390386	0.0018357	0.00771647	FALSE	CFU-e1 vs Rest	CFU-e1	Rest
LINC02397	0.841	0.15900000000000003	1.665687406750243	3.5469068e-08	4.8675297e-08	0	0.5	0.0256247	-0.0299892	2.54994	-10.2826	9.69953	0.000380807	0.000188138	0.000380807	0.000188138	0.000539922	0.000374401	FALSE	CFU-e1 vs Rest	CFU-e1	Rest
AC068580.1	0.841	0.15900000000000003	1.665687406750243	1.5449807e-08	2.5792358e-08	0	0.5	-0.516254	-0.539468	2.44497	-9.90542	8.54463	0	0.000141103	0	0.000141103	0	0.000204078	FALSE	CFU-e1 vs Rest	CFU-e1	Rest
GUCY2C	0.841	0.15900000000000003	1.665687406750243	5.978263e-08	1.3382642e-07	0	0.5	-0.380112	-0.28696	2.83024	-13.3976	13.3113	0.000380807	0.000846621	0.000380807	0.000752552	0.000312086	0.00201356	FALSE	CFU-e1 vs Rest	CFU-e1	Rest
AL109838.1	0.841	0.15900000000000003	1.665687406750243	1.6895093e-07	1.3240644e-07	0	0.5	0.94846	0.789923	2.61551	-8.87898	10.8182	0.000761615	0.000893655	0.000761615	0.000893655	0.000953533	0.00150376	FALSE	CFU-e1 vs Rest	CFU-e1	Rest
LAMA5	0.841	0.15900000000000003	1.665687406750243	2.887205e-06	1.995232e-06	0	0.5	1.35283	1.17268	2.33703	-5.48836	11.4165	0.019802	0.0150981	0.019421172886519438	0.013687032594892096	0.025942012667655945	0.019644711166620255	FALSE	CFU-e1 vs Rest	CFU-e1	Rest
SOX7	0.841	0.15900000000000003	1.665687406750243	2.522266e-07	1.8505206e-07	0	0.5	1.16399	1.15876	2.34121	-8.24031	10.7171	0.00190404	0.000893655	0.00190404	0.000893655	0.00299855	0.00185772	FALSE	CFU-e1 vs Rest	CFU-e1	Rest
ZNF560	0.841	0.15900000000000003	1.665687406750243	3.380949e-07	2.3214852e-07	0	0.5	1.16762	1.0611	2.51997	-9.80336	14.8669	0.00380807	0.00206952	0.00380807	0.00197545	0.00441504	0.00314011	FALSE	CFU-e1 vs Rest	CFU-e1	Rest
C19orf73	0.841	0.15900000000000003	1.665687406750243	7.62834e-07	6.058504e-07	0	0.5	1.28284	1.11311	2.36348	-6.98876	9.07988	0.00761615	0.00376276	0.00761615	0.00366869	0.010079587809741497	0.00678716	FALSE	CFU-e1 vs Rest	CFU-e1	Rest
TRIM54	0.841	0.15900000000000003	1.665687406750243	9.1066035e-08	2.0057378e-07	0	0.5	-0.455014	-0.537835	2.39595	-9.42735	12.3356	0.000380807	0.00145807	0.000380807	0.00141103	0.000492254	0.00266168	FALSE	CFU-e1 vs Rest	CFU-e1	Rest
TPST1	0.841	0.15900000000000003	1.665687406750243	2.4401486e-05	8.209612e-05	0	0.5	-0.858337	-0.794218	2.33303	-7.19232	7.33858	0.160701	0.450246	0.1313785224676309	0.23832369126570027	0.21607764065265656	0.834743	FALSE	CFU-e1 vs Rest	CFU-e1	Rest
AC116036.2	0.841	0.15900000000000003	1.665687406750243	2.923063e-08	3.0773222e-08	0	0.5	0.510592	0.461732	2.46033	-9.16692	10.2892	0.000380807	9.406895e-05	0.000380807	9.406895254221345e-05	0.000761767	0.00016462	FALSE	CFU-e1 vs Rest	CFU-e1	Rest
AL355310.1	0.841	0.15900000000000003	1.665687406750243	4.6916462e-08	9.3252325e-08	0	0.5	-0.254978	-0.284904	2.408	-10.7189	8.44775	0.000380807	0.000517379	0.000380807	0.000517379	0.000576893	0.000690371	FALSE	CFU-e1 vs Rest	CFU-e1	Rest
AC023403.1	0.841	0.15900000000000003	1.665687406750243	2.608457e-08	1.596776e-08	0	0.5	0.96205	0.963361	2.35267	-7.85055	10.527	0	0.000141103	0	0.000141103	0	0.000129977	FALSE	CFU-e1 vs Rest	CFU-e1	Rest
AL354897.1	0.841	0.15900000000000003	1.665687406750243	1.8108478e-08	2.9488982e-08	0	0.5	-0.0214768	-0.0266409	2.59782	-10.2255	12.6038	0	0.000141103	0	0.000141103	0	0.000184837	FALSE	CFU-e1 vs Rest	CFU-e1	Rest
SLC25A10	0.841	0.15900000000000003	1.665687406750243	8.290477e-06	3.5959906e-06	0	0.5	1.94512	1.86214	1.9872	-5.6622	13.3775	0.0643564	0.0257748	0.0597867	0.0248342	0.0833222	0.0360409	FALSE	CFU-e1 vs Rest	CFU-e1	Rest
AC117503.1	0.841	0.15900000000000003	1.665687406750243	2.0142636e-07	1.3421356e-07	0	0.5	1.21526	0.997639	2.60195	-8.96311	11.9703	0.00152323	0.00108179	0.00152323	0.00108179	0.00174548	0.00135354	FALSE	CFU-e1 vs Rest	CFU-e1	Rest
ASH1L-IT1	0.841	0.15900000000000003	1.665687406750243	1.9078685e-07	3.6235613e-07	0	0.5	-0.0319818	-0.177179	2.34429	-7.21548	9.51401	0.00190404	0.00202248	0.00190404	0.00202248	0.00183836	0.0037517	FALSE	CFU-e1 vs Rest	CFU-e1	Rest
BRCA1	0.841	0.15900000000000003	1.665687406750243	0.000184742	8.662723e-05	0	0.5	1.9355	1.991	2.25009	-5.17107	7.77926	1.54836	0.69768	0.6542269611576395	0.31061568129435635	1.8728141784667969	0.8767592906951904	FALSE	CFU-e1 vs Rest	CFU-e1	Rest
LINC01516	0.841	0.15900000000000003	1.665687406750243	2.2803745e-08	2.147929e-08	0	0.5	0.591543	0.492342	2.58955	-8.56703	11.1733	0.000380807	9.406895e-05	0.000380807	9.406895254221345e-05	0.000482829	6.907354691065848e-05	FALSE	CFU-e1 vs Rest	CFU-e1	Rest
LINC01508	0.841	0.15900000000000003	1.665687406750243	8.695783e-08	1.10302516e-07	0	0.5	0.0793586	-0.0258102	2.60036	-10.4454	11.0555	0.000380807	0.000705517	0.000380807	0.000564414	0.000922275	0.00164068	FALSE	CFU-e1 vs Rest	CFU-e1	Rest
WASF3-AS1	0.8408	0.1592	1.6641924952318252	1.7640875e-07	2.1869303e-07	0	0.5	0.553913	0.564733	2.61349	-8.38496	11.486	0.00190404	0.00164621	0.00190404	0.00155214	0.00240462	0.00233315	FALSE	CFU-e1 vs Rest	CFU-e1	Rest
FMR1NB	0.8408	0.1592	1.6641924952318252	1.3156313e-07	3.487384e-07	0	0.5	-0.77735	-0.82976	2.2413	-8.42374	7.74202	0.000761615	0.00183434	0.000761615	0.00164621	0.000865634	0.00380004	FALSE	CFU-e1 vs Rest	CFU-e1	Rest
AC007570.1	0.8408	0.1592	1.6641924952318252	4.3354095e-07	5.8549216e-07	0	0.5	0.595601	0.0942478	2.92143	-7.348	14.1357	0.00190404	0.00329242	0.00190404	0.00329241	0.00241074	0.00592285	FALSE	CFU-e1 vs Rest	CFU-e1	Rest
AC096861.2	0.8408	0.1592	1.6641924952318252	2.695535e-08	4.3085972e-08	0	0.5	0.156363	0.121842	2.66948	-10.6659	11.5362	0	0.000235172	0	0.000235172	0	0.00029247	FALSE	CFU-e1 vs Rest	CFU-e1	Rest
AC099487.2	0.8408	0.1592	1.6641924952318252	1.2221848e-07	9.551619e-08	0	0.5	0.968001	0.969833	2.32445	-7.8046	9.33776	0.000761615	0.000517379	0.000761615	0.000517379	0.00372028	0.000983747	FALSE	CFU-e1 vs Rest	CFU-e1	Rest
LINC02585	0.8408	0.1592	1.6641924952318252	2.2390557e-06	1.0631611e-06	0	0.5	2.06869	1.70879	2.45256	-4.81723	13.5585	0.021706	0.0076196	0.0201828	0.00729034	0.028263108804821968	0.010186453349888325	FALSE	CFU-e1 vs Rest	CFU-e1	Rest
AC010754.1	0.8408	0.1592	1.6641924952318252	2.060526e-08	1.919093e-08	0	0.5	0.718821	0.759047	2.50156	-10.3841	10.5736	0.000380807	0.000141103	0.000380807	0.000141103	0.000366725	0.000137674	FALSE	CFU-e1 vs Rest	CFU-e1	Rest
A4GNT	0.8408	0.1592	1.6641924952318252	9.168344e-09	6.164822e-08	0	0.5	-0.638277	-0.464924	2.93133	-14.2792	12.3146	0	0.000141103	0	0.000141103	0	0.000268621	FALSE	CFU-e1 vs Rest	CFU-e1	Rest
GALNT15	0.8408	0.1592	1.6641924952318252	1.2981026e-07	3.6649737e-07	0	0.5	-1.05244	-1.02331	2.33927	-9.57989	8.61816	0.000380807	0.00225766	0.000380807	0.00216359	0.000383956	0.00504724	FALSE	CFU-e1 vs Rest	CFU-e1	Rest
AC008635.1	0.8408	0.1592	1.6641924952318252	8.551474e-08	8.703857e-08	0	0.5	0.573897	0.567168	2.39853	-10.6212	9.37083	0.000380807	0.000517379	0.000380807	0.000517379	0.000404168	0.000820643	FALSE	CFU-e1 vs Rest	CFU-e1	Rest
AC240565.2	0.8408	0.1592	1.6641924952318252	1.2368e-07	1.4273175e-07	0	0.5	0.289439	0.269757	2.46657	-8.54328	9.79325	0.000761615	0.000893655	0.000761615	0.000893655	0.000955073	0.00159849	FALSE	CFU-e1 vs Rest	CFU-e1	Rest
TAFA3	0.8408	0.1592	1.6641924952318252	2.4547571e-08	4.9984024e-08	0	0.5	-0.558734	-0.569208	2.63864	-11.1641	14.0179	0	0.00042331	0	0.00042331	0	0.000771006	FALSE	CFU-e1 vs Rest	CFU-e1	Rest
BCS1L	0.8408	0.1592	1.6641924952318252	1.3184068e-05	5.001103e-06	0	0.5	2.0506	2.15994	1.71592	-5.18044	8.70982	0.101295	0.0356049	0.0967251	0.033300409199943815	0.12576213479042053	0.0476447	FALSE	CFU-e1 vs Rest	CFU-e1	Rest
AL035693.1	0.8408	0.1592	1.6641924952318252	3.0975494e-07	4.6315887e-07	0	0.5	0.361465	-0.0616264	2.64628	-8.45525	10.8165	0.00152323	0.00296317	0.00152323	0.0028691	0.00173295	0.00445635	FALSE	CFU-e1 vs Rest	CFU-e1	Rest
AL732292.2	0.8408	0.1592	1.6641924952318252	1.6380649e-07	4.2536246e-07	0	0.5	-0.520899	-0.578076	2.50959	-10.1528	8.72002	0.00152323	0.00268097	0.00152323	0.00263393	0.00159953	0.00441711	FALSE	CFU-e1 vs Rest	CFU-e1	Rest
HAPLN2	0.8408	0.1592	1.6641924952318252	3.708515e-08	3.5240962e-08	0	0.5	0.685751	0.604172	2.51992	-8.30932	9.55982	0	0.000188138	0	0.000188138	0	0.000261088	FALSE	CFU-e1 vs Rest	CFU-e1	Rest
NCMAP	0.8408	0.1592	1.6641924952318252	4.6407712e-07	3.0593847e-07	0	0.5	1.42735	1.19049	2.59377	-7.55307	13.6857	0.00418888	0.00206952	0.00418888	0.00197545	0.0048777	0.00321574	FALSE	CFU-e1 vs Rest	CFU-e1	Rest
KLHL24	0.8408	0.1592	1.6641924952318252	3.1699277e-05	9.839281e-05	0	0.5	-1.37329	-1.42793	1.77421	-7.15918	4.45576	0.241052	0.433777	0.18126428027418223	0.2783970650486669	0.3424060642719269	0.979186	FALSE	CFU-e1 vs Rest	CFU-e1	Rest
AL031005.1	0.8408	0.1592	1.6641924952318252	4.54883e-08	5.263363e-08	0	0.5	0.244814	0.24132	2.46794	-8.88199	10.4117	0.000380807	0.00042331	0.000380807	0.00042331	0.000337296	0.000501032	FALSE	CFU-e1 vs Rest	CFU-e1	Rest
AL355388.1	0.8408	0.1592	1.6641924952318252	2.3419184e-07	2.6415495e-07	0	0.5	0.525137	0.303786	2.47615	-7.01654	11.4614	0.00152323	0.0015051	0.00152323	0.0015051	0.00286899	0.00279738	FALSE	CFU-e1 vs Rest	CFU-e1	Rest
AP006216.1	0.8408	0.1592	1.6641924952318252	6.7891136e-08	7.910761e-08	0	0.5	0.42987	0.445755	2.64263	-9.39316	9.79938	0	0.00042331	0	0.00042331	0	0.000706402	FALSE	CFU-e1 vs Rest	CFU-e1	Rest
AC004921.2	0.8408	0.1592	1.6641924952318252	4.2618467e-07	2.6506223e-07	0	0.5	1.58057	1.26583	2.67761	-6.01121	14.3972	0.00342727	0.00230469	0.00342727	0.00230469	0.00373082	0.00300673	FALSE	CFU-e1 vs Rest	CFU-e1	Rest
NOD2	0.8408	0.1592	1.6641924952318252	1.4370316e-07	2.6911232e-07	0	0.5	-0.171836	-0.414209	2.37518	-8.09795	8.85222	0.000380807	0.00169324	0.000380807	0.00155214	0.00039771	0.00293536	FALSE	CFU-e1 vs Rest	CFU-e1	Rest
AL445253.1	0.8408	0.1592	1.6641924952318252	4.189966e-07	7.974412e-07	0	0.5	-0.162418	-0.206609	2.37768	-10.5142	8.92097	0.00380807	0.00404497	0.00342727	0.00399793	0.00476324	0.00853837	FALSE	CFU-e1 vs Rest	CFU-e1	Rest
DEFB133	0.8408	0.1592	1.6641924952318252	1.9242599e-08	2.3349111e-08	0	0.5	0.276765	0.286705	2.40218	-8.2356	11.4858	0	0.000141103	0	0.000141103	0	0.000174124	FALSE	CFU-e1 vs Rest	CFU-e1	Rest
AC008780.1	0.8408	0.1592	1.6641924952318252	3.57234e-08	1.0629321e-07	0	0.5	-0.715632	-0.616914	2.48873	-9.44153	9.96049	0.000380807	0.000470345	0.000380807	0.000470345	0.000445128	0.00111276	FALSE	CFU-e1 vs Rest	CFU-e1	Rest
TYROBP	0.8408	0.1592	1.6641924952318252	7.5406447e-06	1.10069295e-05	0	0.5	0.901477	0.427454	2.91036	-7.59162	11.3852	0.0502665	0.0767136	0.0464585	0.0570528	0.066928	0.11371409893035889	FALSE	CFU-e1 vs Rest	CFU-e1	Rest
NYAP1	0.8408	0.1592	1.6641924952318252	2.1576781e-07	3.5655498e-07	0	0.5	-0.00951787	-0.0623054	2.61025	-8.62969	12.4985	0.00190404	0.00352759	0.00190404	0.00343352	0.00303849	0.00372811	FALSE	CFU-e1 vs Rest	CFU-e1	Rest
SEC14L2	0.8408	0.1592	1.6641924952318252	3.163712e-05	2.2507433e-05	0	0.5	1.47605	1.37398	2.16338	-4.64828	8.4187	0.250572	0.176753	0.20068545316070222	0.12558205164385622	0.30507394671440125	0.23422975838184357	FALSE	CFU-e1 vs Rest	CFU-e1	Rest
MLNR	0.8408	0.1592	1.6641924952318252	9.143048e-09	4.350987e-08	0	0.5	-1.20948	-1.11333	2.40986	-13.2914	11.8596	0	0.000141103	0	0.000141103	0	0.000525519	FALSE	CFU-e1 vs Rest	CFU-e1	Rest
NOSTRIN	0.8408	0.1592	1.6641924952318252	6.137934e-06	7.0946885e-06	0	0.5	0.251762	0.185246	2.7736	-10.1861	11.9873	0.0536938	0.0507502	0.0483625	0.041625511499929796	0.0671122	0.0813797	FALSE	CFU-e1 vs Rest	CFU-e1	Rest
AL035420.2	0.8408	0.1592	1.6641924952318252	2.19269e-08	4.522034e-08	0	0.5	-0.551948	-0.588676	2.39736	-12.8694	8.64598	0	0.000188138	0	0.000188138	0	0.000373704	FALSE	CFU-e1 vs Rest	CFU-e1	Rest
GPR174	0.8408	0.1592	1.6641924952318252	1.2247551e-05	6.0810744e-06	0	0.5	2.01316	1.80833	2.4624	-6.83507	9.95872	0.0959633	0.0460938	0.0799695	0.0396971	0.11649814248085022	0.0601863	FALSE	CFU-e1 vs Rest	CFU-e1	Rest
AC007126.1	0.8408	0.1592	1.6641924952318252	1.3605812e-07	1.4006427e-07	0	0.5	0.62046	0.477425	2.6176	-7.48883	11.6205	0.00152323	0.000799586	0.00152323	0.000799586	0.0021446	0.0011183	FALSE	CFU-e1 vs Rest	CFU-e1	Rest
SRRM4	0.8408	0.1592	1.6641924952318252	1.04932035e-07	1.11464296e-07	0	0.5	0.628509	0.37424	2.58657	-7.86386	11.235	0.000761615	0.000611448	0.000761615	0.000611448	0.000989726	0.00112475	FALSE	CFU-e1 vs Rest	CFU-e1	Rest
TWNK	0.8406	0.1594	1.6626991053759113	8.394546e-06	3.7010204e-06	0	0.5	1.7746	1.6403	1.76097	-3.67043	10.1791	0.0643564	0.0287379	0.0624524	0.027185927284699873	0.0766596	0.0385486	FALSE	CFU-e1 vs Rest	CFU-e1	Rest
RTEL1	0.8406	0.1594	1.6626991053759113	2.1132908e-05	8.669898e-06	0	0.5	1.7031	1.75737	1.44719	-3.14204	6.66995	0.161082	0.0669305	0.14470677837014462	0.060533370960914906	0.21780066192150116	0.0878423	FALSE	CFU-e1 vs Rest	CFU-e1	Rest
AL110504.1	0.8406	0.1594	1.6626991053759113	1.982847e-08	3.2220925e-08	0	0.5	0.0874361	0.0224228	2.53471	-9.94095	10.3613	0	0.000188138	0	0.000188138	0	0.000240502	FALSE	CFU-e1 vs Rest	CFU-e1	Rest
SHANK1	0.8406	0.1594	1.6626991053759113	1.4504186e-06	2.116016e-06	0	0.5	0.979784	0.170823	3.27956	-7.53513	11.4597	0.0106626	0.0142985	0.00952018	0.0124171	0.013543149456381798	0.022107187658548355	FALSE	CFU-e1 vs Rest	CFU-e1	Rest
AC015727.1	0.8406	0.1594	1.6626991053759113	5.2211595e-07	2.2281306e-06	0	0.5	-1.37103	-1.33374	2.17721	-8.42958	6.12217	0.00304646	0.0124171	0.00304646	0.011993791449132235	0.00341298	0.023154834285378456	FALSE	CFU-e1 vs Rest	CFU-e1	Rest
AURKB	0.8406	0.1594	1.6626991053759113	2.0059028e-05	1.7997434e-05	0	0.5	2.03024	1.29051	3.37245	-11.0186	10.6742	0.161082	0.1158	0.14013709063213992	0.0905884	0.1968480944633484	0.1817234754562378	FALSE	CFU-e1 vs Rest	CFU-e1	Rest
PYGO1	0.8406	0.1594	1.6626991053759113	2.2509705e-06	1.546315e-06	0	0.5	1.35431	1.04398	2.88609	-7.88903	13.0003	0.0163747	0.01364	0.0144707	0.0110531	0.021176334470510483	0.0179713	FALSE	CFU-e1 vs Rest	CFU-e1	Rest
LINC02080	0.8406	0.1594	1.6626991053759113	1.8575781e-07	6.592946e-07	0	0.5	-0.9611	-0.819036	2.61124	-10.3416	9.93955	0.00152323	0.0038098	0.00152323	0.00343352	0.00276543	0.0070885	FALSE	CFU-e1 vs Rest	CFU-e1	Rest
NBPF10	0.8406	0.1594	1.6626991053759113	3.049831e-06	7.0934466e-06	0	0.5	-0.404484	-0.670938	2.32664	-5.68276	8.66998	0.021706	0.0418606	0.020944402132520964	0.038897511876205576	0.026989616453647614	0.0754259	FALSE	CFU-e1 vs Rest	CFU-e1	Rest
RELL2	0.8406	0.1594	1.6626991053759113	2.4421133e-06	1.3033089e-06	0	0.5	1.58215	1.54909	1.88994	-5.3428	8.99349	0.021706	0.00978319	0.021325209444021345	0.00959503	0.027820702642202377	0.012877993285655975	FALSE	CFU-e1 vs Rest	CFU-e1	Rest
AL133453.1	0.8406	0.1594	1.6626991053759113	4.4419166e-06	2.6290536e-06	0	0.5	1.86468	1.42384	2.61877	-5.27414	11.7931	0.0384615	0.0207892	0.0369383	0.0195663	0.046020615845918655	0.026311973109841347	FALSE	CFU-e1 vs Rest	CFU-e1	Rest
SV2B	0.8406	0.1594	1.6626991053759113	5.2083603e-08	1.5560006e-07	0	0.5	-1.06145	-1.09606	2.34947	-11.9632	7.39357	0.000380807	0.000940689	0.000380807	0.000705517	0.000677834	0.00156174	FALSE	CFU-e1 vs Rest	CFU-e1	Rest
MVP	0.8406	0.1594	1.6626991053759113	3.817272e-06	8.448211e-06	0	0.5	-0.548388	-0.837231	2.1193	-5.99568	8.47428	0.0312262	0.0527728	0.027418126428027448	0.0465171	0.040546972304582596	0.0870423	FALSE	CFU-e1 vs Rest	CFU-e1	Rest
HEPHL1	0.8406	0.1594	1.6626991053759113	2.1330703e-07	3.2279235e-07	0	0.5	0.0981581	-0.0410213	2.49969	-9.44736	10.2588	0.00152323	0.00230469	0.00152323	0.00225765	0.00139999	0.00297577	FALSE	CFU-e1 vs Rest	CFU-e1	Rest
RSPO3	0.8406	0.1594	1.6626991053759113	5.8158765e-08	1.1631433e-07	0	0.5	-0.524441	-0.525196	2.57856	-10.3266	12.701	0.000761615	0.000611448	0.000761615	0.000564414	0.00112706	0.00127301	FALSE	CFU-e1 vs Rest	CFU-e1	Rest
ZNF57	0.8406	0.1594	1.6626991053759113	2.5621077e-06	1.1745186e-06	0	0.5	1.83707	1.61127	1.98749	-7.3284	9.45416	0.0228484	0.00846622	0.022086824067022108	0.00841917	0.028257694095373154	0.011998604983091354	FALSE	CFU-e1 vs Rest	CFU-e1	Rest
ERVH48-1	0.8406	0.1594	1.6626991053759113	1.8842589e-07	3.91418e-07	0	0.5	-0.825572	-0.808857	2.33829	-9.0449	9.04396	0.00190404	0.00197545	0.00190404	0.00192841	0.00316362	0.00402466	FALSE	CFU-e1 vs Rest	CFU-e1	Rest
AL355102.4	0.8406	0.1594	1.6626991053759113	8.165602e-09	5.768483e-08	0	0.5	-1.07932	-0.959702	2.65565	-14.0545	9.57473	0	0.000141103	0	0.000141103	0	0.000491081	FALSE	CFU-e1 vs Rest	CFU-e1	Rest
PPM1K-DT	0.8406	0.1594	1.6626991053759113	3.9984667e-07	1.7667206e-06	0	0.5	-1.32198	-1.25654	2.41814	-10.1207	7.78526	0.00380807	0.00950098	0.00380807	0.00757255	0.00578806	0.0182719	FALSE	CFU-e1 vs Rest	CFU-e1	Rest
VAMP5	0.8406	0.1594	1.6626991053759113	2.5801885e-06	6.190696e-06	0	0.5	-0.623223	-0.913276	2.07464	-6.19238	7.75295	0.019802	0.0332062	0.019040365575019057	0.0311368	0.026855070143938065	0.0632626	FALSE	CFU-e1 vs Rest	CFU-e1	Rest
AL359987.1	0.8406	0.1594	1.6626991053759113	2.4869718e-07	2.1416315e-07	0	0.5	1.16254	0.791418	2.91643	-7.04526	11.9561	0.00114242	0.00145807	0.000761615	0.00131697	0.00162738	0.00192071	FALSE	CFU-e1 vs Rest	CFU-e1	Rest
HSD17B13	0.8406	0.1594	1.6626991053759113	8.3587577e-07	1.6605601e-06	0	0.5	0.0254744	-0.219339	2.67817	-8.47384	11.6787	0.00875857	0.00983022	0.00799695	0.00898358	0.0111914	0.017401348799467087	FALSE	CFU-e1 vs Rest	CFU-e1	Rest
RPP38-DT	0.8406	0.1594	1.6626991053759113	6.5266346e-07	1.8359008e-06	0	0.5	-0.729262	-0.817553	2.18569	-6.83381	8.28388	0.0049505	0.00968912	0.00456969	0.00964207	0.0066666	0.017610061913728714	FALSE	CFU-e1 vs Rest	CFU-e1	Rest
LINC02384	0.8406	0.1594	1.6626991053759113	8.312421e-07	2.9039593e-06	0	0.5	-0.807788	-0.725744	2.36658	-8.61699	7.41014	0.00685453	0.0159447	0.00647372	0.013028549927096594	0.012834657914936543	0.0287841	FALSE	CFU-e1 vs Rest	CFU-e1	Rest
CLTCL1	0.8406	0.1594	1.6626991053759113	4.529816e-06	2.37357e-06	0	0.5	1.56618	1.48273	1.90508	-6.89901	11.1942	0.0388423	0.0184845	0.0354151	0.0158036	0.048182569444179535	0.027394838631153107	FALSE	CFU-e1 vs Rest	CFU-e1	Rest
GACAT3	0.8406	0.1594	1.6626991053759113	3.4810096e-08	7.620155e-08	0	0.5	-0.269899	-0.329529	2.70317	-9.17363	12.0794	0	0.000376276	0	0.000376276	0	0.000701702	FALSE	CFU-e1 vs Rest	CFU-e1	Rest
C21orf58	0.8406	0.1594	1.6626991053759113	6.5731256e-05	0.000105725	0	0.5	0.82181	0.847507	2.4705	-7.1563	6.6881	0.538085	0.59614	0.3670982482863649	0.26913127322326424	0.6811026930809021	1.0874265432357788	FALSE	CFU-e1 vs Rest	CFU-e1	Rest
AC011416.3	0.8406	0.1594	1.6626991053759113	5.572956e-07	3.6694695e-07	0	0.5	1.54409	1.09432	2.83998	-7.62043	12.4938	0.0053313	0.002728	0.0049505	0.00244579	0.00673431	0.0033719	FALSE	CFU-e1 vs Rest	CFU-e1	Rest
AC024257.5	0.8406	0.1594	1.6626991053759113	2.7743706e-08	4.6961382e-08	0	0.5	0.0593399	0.169527	2.51285	-9.51149	12.8925	0.000380807	0.000188138	0.000380807	0.000188138	0.000298181	0.000431184	FALSE	CFU-e1 vs Rest	CFU-e1	Rest
CAPN3	0.8406	0.1594	1.6626991053759113	1.9223937e-06	2.518716e-06	0	0.5	0.296417	0.0157442	2.43971	-8.64918	10.5833	0.019802	0.0158977	0.0171363	0.014674756596585348	0.0260727	0.026012184098362923	FALSE	CFU-e1 vs Rest	CFU-e1	Rest
PTPN3	0.8406	0.1594	1.6626991053759113	7.472955e-08	1.529589e-07	0	0.5	0.218396	0.355216	2.57985	-10.4445	8.03732	0.000761615	0.000564414	0.000761615	0.000564414	0.000910973	0.00186381	FALSE	CFU-e1 vs Rest	CFU-e1	Rest
EVI2A	0.8404	0.15959999999999996	1.6612072331975933	2.868389e-06	5.7307752e-06	0	0.5	0.0995571	-0.537586	2.58038	-6.37274	9.82472	0.0220868	0.0341939	0.020944402132520964	0.0319834	0.030391450971364975	0.0575711	FALSE	CFU-e1 vs Rest	CFU-e1	Rest
PRDM14	0.8404	0.15959999999999996	1.6612072331975933	4.6840327e-08	6.292744e-08	0	0.5	0.0205964	0.0557985	2.85877	-14.7459	15.0888	0	0.000517379	0	0.000517379	0	0.000837347	FALSE	CFU-e1 vs Rest	CFU-e1	Rest
MIR193BHG	0.8404	0.15959999999999996	1.6612072331975933	7.956015e-07	1.2157997e-06	0	0.5	0.24702	0.304233	2.38872	-8.2705	10.0695	0.00380807	0.00884249	0.00380807	0.00766662	0.00448029	0.013726649805903435	FALSE	CFU-e1 vs Rest	CFU-e1	Rest
PCDH9-AS2	0.8404	0.15959999999999996	1.6612072331975933	1.0304047e-07	9.853038e-08	0	0.5	0.600949	0.542609	2.58641	-9.67971	10.8939	0.000761615	0.000564414	0.000761615	0.000564414	0.000789099	0.00109038	FALSE	CFU-e1 vs Rest	CFU-e1	Rest
MPV17L	0.8404	0.15959999999999996	1.6612072331975933	1.4811385e-05	6.0249017e-06	0	0.5	1.69599	1.77799	1.46048	-3.86124	6.37069	0.12757	0.0435069	0.1153846153846148	0.0392268	0.1556714028120041	0.0584837	FALSE	CFU-e1 vs Rest	CFU-e1	Rest
CPB2	0.8404	0.15959999999999996	1.6612072331975933	1.3690915e-06	2.156424e-06	0	0.5	0.402584	-0.0960808	2.89844	-8.28616	14.0232	0.00913938	0.0139693	0.00875857	0.012275998306758878	0.014645187184214592	0.024598488584160805	FALSE	CFU-e1 vs Rest	CFU-e1	Rest
AP002954.1	0.8404	0.15959999999999996	1.6612072331975933	1.4480051e-07	3.2090477e-07	0	0.5	-0.499205	-0.565799	2.29882	-7.70057	8.35298	0.000761615	0.00183434	0.000761615	0.00174028	0.000799748	0.00316482	FALSE	CFU-e1 vs Rest	CFU-e1	Rest
AC025287.3	0.8404	0.15959999999999996	1.6612072331975933	1.872087e-07	3.4453817e-07	0	0.5	-0.209767	-0.183846	2.52312	-8.701	10.011	0.000761615	0.00206952	0.000761615	0.00197545	0.00128064	0.00418781	FALSE	CFU-e1 vs Rest	CFU-e1	Rest
UBAP1L	0.8404	0.15959999999999996	1.6612072331975933	1.059633e-05	1.8342984e-05	0	0.5	0.129907	-0.215313	2.40562	-6.56337	9.90308	0.0997714	0.10423	0.0883473	0.0904473	0.12090500444173813	0.18197573721408844	FALSE	CFU-e1 vs Rest	CFU-e1	Rest
AC093802.1	0.8404	0.15959999999999996	1.6612072331975933	5.989482e-08	1.7285288e-07	0	0.5	-0.847742	-0.943234	2.28071	-7.93862	7.96876	0.000380807	0.000987724	0.000380807	0.000987724	0.000367185	0.00174302	FALSE	CFU-e1 vs Rest	CFU-e1	Rest
HS3ST6	0.8404	0.15959999999999996	1.6612072331975933	2.7161661e-08	1.9545636e-08	0	0.5	0.824056	0.825086	2.3317	-7.94802	10.4997	0	0.000141103	0	0.000141103	0	0.000208043	FALSE	CFU-e1 vs Rest	CFU-e1	Rest
OR52H1	0.8404	0.15959999999999996	1.6612072331975933	9.0867815e-08	7.9009936e-08	0	0.5	1.02391	0.850985	2.5916	-8.38071	12.4276	0.000380807	0.000470345	0.000380807	0.000470345	0.000344778	0.000759898	FALSE	CFU-e1 vs Rest	CFU-e1	Rest
AC008572.1	0.8404	0.15959999999999996	1.6612072331975933	2.6085269e-08	5.611488e-08	0	0.5	-0.512181	-0.47125	2.55507	-11.3762	8.68203	0.000380807	0.000282207	0.000380807	0.000282207	0.000598377	0.000495897	FALSE	CFU-e1 vs Rest	CFU-e1	Rest
AL022322.2	0.8404	0.15959999999999996	1.6612072331975933	3.945689e-06	1.988075e-06	0	0.5	1.34356	1.33543	1.94751	-7.58205	9.92537	0.0346534	0.0145337	0.031226199543031262	0.013875170499976525	0.0421919	0.020521262660622597	FALSE	CFU-e1 vs Rest	CFU-e1	Rest
AL031590.1	0.8404	0.15959999999999996	1.6612072331975933	5.2612332e-08	1.9907898e-07	0	0.5	-0.630981	-0.644264	2.41909	-12.2594	9.40784	0.000380807	0.00103476	0.000380807	0.00103476	0.000498765	0.0017501	FALSE	CFU-e1 vs Rest	CFU-e1	Rest
CCL24	0.8404	0.15959999999999996	1.6612072331975933	2.6052739e-08	2.2912099e-08	0	0.5	0.884211	0.960402	2.32699	-9.31756	8.85449	0.000380807	9.406895e-05	0.000380807	9.406895254221345e-05	0.000363366	0.000145587	FALSE	CFU-e1 vs Rest	CFU-e1	Rest
ALS2CL	0.8404	0.15959999999999996	1.6612072331975933	1.3372834e-07	3.4039272e-07	0	0.5	-0.700786	-0.700624	2.31259	-8.79152	8.24386	0.000761615	0.00183434	0.000761615	0.00169324	0.000951491	0.0034276	FALSE	CFU-e1 vs Rest	CFU-e1	Rest
AC008567.2	0.8404	0.15959999999999996	1.6612072331975933	1.3621933e-08	2.6730897e-08	0	0.5	-0.492248	-0.512284	2.58377	-10.2433	9.43286	0	0.000188138	0	0.000188138	0	0.000280505	FALSE	CFU-e1 vs Rest	CFU-e1	Rest
AL161756.3	0.8404	0.15959999999999996	1.6612072331975933	1.06986306e-07	7.04059e-08	0	0.5	1.18846	1.19094	2.16293	-7.93482	8.95844	0.00114242	0.000329241	0.00114242	0.000329241	0.0014775	0.000448756	FALSE	CFU-e1 vs Rest	CFU-e1	Rest
AC009063.3	0.8404	0.15959999999999996	1.6612072331975933	1.2091698e-08	1.911132e-08	0	0.5	-0.301823	-0.330807	2.61666	-10.2329	12.4678	0	0.000141103	0	0.000141103	0	0.000243644	FALSE	CFU-e1 vs Rest	CFU-e1	Rest
SFXN2	0.8404	0.15959999999999996	1.6612072331975933	2.7904787e-05	1.2846295e-05	0	0.5	2.20018	1.8306	2.52235	-3.76902	12.2428	0.205256	0.105688	0.1778370144706787	0.0870138	0.2589096128940582	0.12751275300979614	FALSE	CFU-e1 vs Rest	CFU-e1	Rest
LINC02720	0.8404	0.15959999999999996	1.6612072331975933	2.2792772e-08	2.886392e-08	0	0.5	0.523818	0.602908	2.48133	-9.03299	10.8649	0	0.000141103	0	0.000141103	0	0.000233229	FALSE	CFU-e1 vs Rest	CFU-e1	Rest
SLC16A8	0.8404	0.15959999999999996	1.6612072331975933	2.4959797e-07	3.2210204e-07	0	0.5	0.772334	0.38905	2.82023	-6.751	11.5123	0.00304646	0.00202248	0.00304646	0.00188138	0.00276968	0.00316692	FALSE	CFU-e1 vs Rest	CFU-e1	Rest
SCAPER	0.8404	0.15959999999999996	1.6612072331975933	4.0349387e-05	5.889485e-05	0	0.5	0.78747	-0.334368	3.25329	-6.61992	10.536	0.348822	0.369536	0.24409748667174688	0.22252010723860824	0.4338865876197815	0.6066622138023376	FALSE	CFU-e1 vs Rest	CFU-e1	Rest
MPV17L2	0.8404	0.15959999999999996	1.6612072331975933	7.3030205e-06	3.607973e-06	0	0.5	1.60118	1.61126	1.70567	-5.13881	6.82217	0.0658796	0.0270447	0.0616908	0.025869	0.0765164	0.037523671984672546	FALSE	CFU-e1 vs Rest	CFU-e1	Rest
MYH1	0.8404	0.15959999999999996	1.6612072331975933	2.5960645e-08	3.2305035e-08	0	0.5	0.223956	0.239074	2.7021	-9.54375	11.1575	0	0.000141103	0	0.000141103	0	0.000221516	FALSE	CFU-e1 vs Rest	CFU-e1	Rest
LINC01703	0.8404	0.15959999999999996	1.6612072331975933	5.707349e-07	2.2113e-06	0	0.5	-1.19502	-1.17722	2.14234	-8.93305	7.93721	0.00380807	0.0089836	0.00380807	0.008184	0.00459404	0.023427097126841545	FALSE	CFU-e1 vs Rest	CFU-e1	Rest
AC108134.3	0.8404	0.15959999999999996	1.6612072331975933	1.4681685e-06	1.652392e-06	0	0.5	1.06666	0.554686	3.0604	-9.75993	11.8688	0.0121858	0.0107239	0.011805	0.010394619255914589	0.0164284	0.0174708	FALSE	CFU-e1 vs Rest	CFU-e1	Rest
AC022382.2	0.8404	0.15959999999999996	1.6612072331975933	1.3520112e-06	5.1573616e-06	0	0.5	-1.16266	-1.19821	2.30016	-8.5068	7.52193	0.00875857	0.0283146	0.00875857	0.0255397	0.0111386	0.0524279	FALSE	CFU-e1 vs Rest	CFU-e1	Rest
WNT3A	0.8404	0.15959999999999996	1.6612072331975933	3.5908677e-08	3.540089e-08	0	0.5	0.480786	0.518415	2.45584	-8.28021	8.89909	0	0.000235172	0	0.000235172	0	0.000426624	FALSE	CFU-e1 vs Rest	CFU-e1	Rest
EDNRA	0.8404	0.15959999999999996	1.6612072331975933	6.921897e-08	1.05800936e-07	0	0.5	0.315391	0.189806	2.6141	-8.06506	11.8041	0.000380807	0.000611448	0.000380807	0.000611448	0.000466504	0.000911845	FALSE	CFU-e1 vs Rest	CFU-e1	Rest
AL513185.1	0.8404	0.15959999999999996	1.6612072331975933	4.1277428e-08	8.4296865e-08	0	0.5	-0.633037	-0.649423	2.39596	-9.69965	7.63246	0	0.000564414	0	0.000564414	0	0.000878923	FALSE	CFU-e1 vs Rest	CFU-e1	Rest
AC010336.1	0.8404	0.15959999999999996	1.6612072331975933	1.8402412e-06	8.6826645e-07	0	0.5	1.86539	1.85433	1.94985	-5.39096	11.1272	0.0140899	0.0062556	0.013709063214013717	0.00620855	0.016773972660303116	0.00860011	FALSE	CFU-e1 vs Rest	CFU-e1	Rest
FAM230I	0.8404	0.15959999999999996	1.6612072331975933	9.621788e-09	2.5124763e-08	0	0.5	-0.64525	-0.57595	2.67608	-10.3579	11.3458	0	0.000141103	0	0.000141103	0	0.000219459	FALSE	CFU-e1 vs Rest	CFU-e1	Rest
AC018647.1	0.8404	0.15959999999999996	1.6612072331975933	9.539028e-08	9.981253e-08	0	0.5	0.508643	0.420914	2.56574	-8.26491	10.6829	0.000380807	0.000705517	0.000380807	0.000705517	0.000562077	0.000958885	FALSE	CFU-e1 vs Rest	CFU-e1	Rest
MAOA	0.8404	0.15959999999999996	1.6612072331975933	2.015645e-06	1.1455751e-06	0	0.5	1.60406	1.41984	2.24381	-6.1381	12.9407	0.0121858	0.0089836	0.010281797410510284	0.00780772	0.015129986219108105	0.0127427	FALSE	CFU-e1 vs Rest	CFU-e1	Rest
AL590399.3	0.8404	0.15959999999999996	1.6612072331975933	1.6245124e-07	3.541726e-07	0	0.5	-0.847377	-0.919018	2.25245	-7.87965	7.69736	0.00190404	0.00192841	0.00190404	0.00192841	0.00305347	0.00361436	FALSE	CFU-e1 vs Rest	CFU-e1	Rest
FKBP7	0.8404	0.15959999999999996	1.6612072331975933	8.722456e-06	3.8393014e-06	0	0.5	1.79941	1.81749	1.78413	-4.96139	10.1456	0.0742573	0.0291612	0.0658797	0.026950754903344337	0.093931	0.038083937019109726	FALSE	CFU-e1 vs Rest	CFU-e1	Rest
HMX2	0.8402	0.15980000000000005	1.6597168747268143	2.8192042e-08	2.8736823e-08	0	0.5	0.220924	0.197502	2.5971	-9.68005	12.3872	0	0.000188138	0	0.000188138	0	0.000270958	FALSE	CFU-e1 vs Rest	CFU-e1	Rest
AC106736.1	0.8402	0.15980000000000005	1.6597168747268143	4.5222092e-07	2.7820508e-07	0	0.5	1.38594	1.34078	2.23126	-6.67759	8.87752	0.00456969	0.00169324	0.00456969	0.00164621	0.00601857	0.00302868	FALSE	CFU-e1 vs Rest	CFU-e1	Rest
AL137024.1	0.8402	0.15980000000000005	1.6597168747268143	3.169215e-08	3.0285466e-07	0	0.5	-1.38053	-0.995971	2.86424	-11.1696	8.74573	0.000380807	0.000846621	0.000380807	0.000846621	0.00243951	0.00272728	FALSE	CFU-e1 vs Rest	CFU-e1	Rest
AC069209.1	0.8402	0.15980000000000005	1.6597168747268143	3.4860307e-08	2.5167077e-08	0	0.5	1.21092	1.1733	2.46428	-8.98856	10.966	0.000380807	9.406895e-05	0.000380807	9.406895254221345e-05	0.000555923	0.00017093	FALSE	CFU-e1 vs Rest	CFU-e1	Rest
RGL1	0.8402	0.15980000000000005	1.6597168747268143	4.1709027e-06	1.0384632e-05	0	0.5	-0.518106	-0.816464	2.31487	-8.09425	10.5383	0.0270373	0.0695642	0.023990860624524015	0.046234890174498305	0.0349522	0.11122914403676987	FALSE	CFU-e1 vs Rest	CFU-e1	Rest
PPP1R16A	0.8402	0.15980000000000005	1.6597168747268143	1.2078287e-05	5.2676414e-06	0	0.5	1.76007	1.78562	1.68206	-4.05525	8.13719	0.0845391	0.0407318	0.081112	0.0378628	0.1114170178771019	0.052164264023303986	FALSE	CFU-e1 vs Rest	CFU-e1	Rest
HYAL2	0.8402	0.15980000000000005	1.6597168747268143	1.1351785e-05	5.53631e-06	0	0.5	1.65281	1.66491	1.88202	-5.12268	7.20894	0.0963441	0.0413433	0.0875857	0.0389445	0.11550629884004593	0.0552409	FALSE	CFU-e1 vs Rest	CFU-e1	Rest
AL589765.6	0.8402	0.15980000000000005	1.6597168747268143	4.164916e-07	2.538796e-07	0	0.5	1.29357	1.23576	2.22443	-7.32302	9.6945	0.00266565	0.00206952	0.00228484	0.00197545	0.00295767	0.00234033	FALSE	CFU-e1 vs Rest	CFU-e1	Rest
OTUD6A	0.8402	0.15980000000000005	1.6597168747268143	8.1822876e-08	1.374193e-07	0	0.5	-0.318607	-0.349466	2.62964	-12.97	12.2497	0.000380807	0.000611448	0.000380807	0.000611448	0.000495005	0.00116174	FALSE	CFU-e1 vs Rest	CFU-e1	Rest
AC012339.1	0.8402	0.15980000000000005	1.6597168747268143	1.7170212e-08	2.5739794e-08	0	0.5	-0.185279	-0.308934	2.33679	-7.99182	9.08809	0	0.000141103	0	0.000141103	0	0.000113489	FALSE	CFU-e1 vs Rest	CFU-e1	Rest
AC234582.2	0.8402	0.15980000000000005	1.6597168747268143	2.115255e-07	1.14611026e-07	0	0.5	1.38955	1.2702	2.18283	-7.02508	9.73528	0.00114242	0.000752552	0.00114242	0.000752552	0.0015857	0.00114916	FALSE	CFU-e1 vs Rest	CFU-e1	Rest
CPVL	0.8402	0.15980000000000005	1.6597168747268143	3.6092042e-05	1.9835494e-05	0	0.5	1.48663	1.62055	1.73869	-5.49014	6.48853	0.303125	0.151262	0.22619954303122847	0.1033817788438936	0.36732596158981323	0.20591920614242554	FALSE	CFU-e1 vs Rest	CFU-e1	Rest
AC073569.2	0.8402	0.15980000000000005	1.6597168747268143	2.4160493e-06	7.188664e-06	0	0.5	-0.847898	-0.901618	2.23305	-9.02895	7.67342	0.0178979	0.0430365	0.015993907083016005	0.0346174	0.0232618	0.0756033	FALSE	CFU-e1 vs Rest	CFU-e1	Rest
B4GALT1-AS1	0.8402	0.15980000000000005	1.6597168747268143	1.896468e-07	2.2584949e-07	0	0.5	0.52414	0.512671	2.41735	-10.3559	10.4401	0.00228484	0.0015051	0.00228484	0.00145807	0.00259198	0.00228487	FALSE	CFU-e1 vs Rest	CFU-e1	Rest
OR6N1	0.8402	0.15980000000000005	1.6597168747268143	1.4335415e-08	5.737096e-08	0	0.5	-1.16505	-1.13864	2.3453	-10.7223	6.95153	0	0.000235172	0	0.000235172	0	0.000457146	FALSE	CFU-e1 vs Rest	CFU-e1	Rest
NSG2	0.8402	0.15980000000000005	1.6597168747268143	8.011744e-08	1.8493691e-07	0	0.5	0.160144	0.244814	2.65694	-12.0105	8.37081	0.000380807	0.000752552	0.000380807	0.000705517	0.000344155	0.00286002	FALSE	CFU-e1 vs Rest	CFU-e1	Rest
AC006042.4	0.8402	0.15980000000000005	1.6597168747268143	3.7112276e-08	5.0414627e-08	0	0.5	0.345542	0.13429	2.66406	-9.04123	13.7107	0.000380807	0.000235172	0.000380807	0.000235172	0.000530003	0.000292908	FALSE	CFU-e1 vs Rest	CFU-e1	Rest
RTBDN	0.8402	0.15980000000000005	1.6597168747268143	2.6651355e-08	1.6302263e-08	0	0.5	1.13848	1.0989	2.39305	-8.80763	9.4478	0.000380807	9.406895e-05	0.000380807	9.406895254221345e-05	0.000491364	9.910788503475487e-05	FALSE	CFU-e1 vs Rest	CFU-e1	Rest
CHRM3-AS2	0.8402	0.15980000000000005	1.6597168747268143	8.733695e-06	7.3431293e-06	0	0.5	1.43014	0.486194	3.73815	-11.5881	12.26	0.0803503	0.0483045	0.0654989	0.0405908	0.10257387161254883	0.0750074	FALSE	CFU-e1 vs Rest	CFU-e1	Rest
CU633967.1	0.8402	0.15980000000000005	1.6597168747268143	4.2977916e-07	2.068192e-07	0	0.5	1.65324	1.54571	2.15248	-8.59288	10.0503	0.0053313	0.00164621	0.0049505	0.00164621	0.00629124	0.00232834	FALSE	CFU-e1 vs Rest	CFU-e1	Rest
EYA4	0.8402	0.15980000000000005	1.6597168747268143	9.359295e-08	1.4134768e-07	0	0.5	0.0763253	0.254815	2.42187	-9.33457	8.5831	0.000761615	0.000940689	0.000380807	0.000846621	0.00127916	0.00177099	FALSE	CFU-e1 vs Rest	CFU-e1	Rest
GMPR	0.8402	0.15980000000000005	1.6597168747268143	0.000175713	0.000214677	0	0.5	1.1639	0.811961	2.47154	-5.37457	7.17498	1.42764	1.10383	0.6321401370906183	0.41540849442632144	1.7622650861740112	2.190708875656128	FALSE	CFU-e1 vs Rest	CFU-e1	Rest
AC016999.1	0.8402	0.15980000000000005	1.6597168747268143	2.2531584e-08	2.7704516e-08	0	0.5	0.283937	0.386518	2.54734	-13.2539	10.6827	0.000761615	4.7034475e-05	0.000761615	4.7034476271106725e-05	0.000966179	0.000184088	FALSE	CFU-e1 vs Rest	CFU-e1	Rest
ABHD11	0.8402	0.15980000000000005	1.6597168747268143	5.842546e-06	2.912161e-06	0	0.5	1.76361	1.83842	1.85521	-6.54516	6.71541	0.0441736	0.0210244	0.0426504	0.020507031654202645	0.053307	0.028243200853466988	FALSE	CFU-e1 vs Rest	CFU-e1	Rest
FFAR4	0.8402	0.15980000000000005	1.6597168747268143	1.0803898e-07	1.2539213e-07	0	0.5	0.835812	0.750473	2.44385	-10.6308	9.5708	0	0.000893655	0	0.000846621	0	0.00144933	FALSE	CFU-e1 vs Rest	CFU-e1	Rest
AC074031.1	0.8402	0.15980000000000005	1.6597168747268143	1.035695e-07	1.9744553e-07	0	0.5	-0.799855	-0.979016	2.23004	-11.2038	8.71127	0.000761615	0.00141103	0.000761615	0.00141103	0.000978718	0.00191658	FALSE	CFU-e1 vs Rest	CFU-e1	Rest
AC055764.1	0.8402	0.15980000000000005	1.6597168747268143	1.0722097e-07	1.4007878e-07	0	0.5	-0.28828	-0.295993	2.54096	-8.44828	9.31459	0.000761615	0.000893655	0.000761615	0.000893655	0.000778427	0.00160807	FALSE	CFU-e1 vs Rest	CFU-e1	Rest
AC012414.5	0.8402	0.15980000000000005	1.6597168747268143	1.9141189e-07	2.416435e-07	0	0.5	0.14101	0.0416136	2.55882	-9.44712	10.0957	0.00152323	0.00145807	0.00152323	0.00141103	0.00208555	0.00194715	FALSE	CFU-e1 vs Rest	CFU-e1	Rest
LCN8	0.8402	0.15980000000000005	1.6597168747268143	9.076329e-09	3.2875956e-08	0	0.5	-0.680196	-0.589517	2.49896	-8.51079	9.12702	0	0.000141103	0	0.000141103	0	0.000213439	FALSE	CFU-e1 vs Rest	CFU-e1	Rest
NBPF14	0.8402	0.15980000000000005	1.6597168747268143	5.8696937e-06	1.3064806e-05	0	0.5	0.0606162	-0.488733	2.84323	-6.74488	10.3735	0.0430312	0.0749735	0.0411272	0.0669301	0.0527532	0.12935267388820648	FALSE	CFU-e1 vs Rest	CFU-e1	Rest
AC006305.1	0.8402	0.15980000000000005	1.6597168747268143	8.322621e-08	1.3816721e-07	0	0.5	-0.0690414	-0.0123777	2.46536	-10.2392	9.38438	0.000380807	0.000705517	0.000380807	0.000658483	0.000377673	0.0012125	FALSE	CFU-e1 vs Rest	CFU-e1	Rest
KRT36	0.8402	0.15980000000000005	1.6597168747268143	1.4323616e-08	4.346241e-08	0	0.5	-0.0633753	0.0776854	2.6317	-10.6238	10.1899	0	0.000141103	0	0.000141103	0	0.000400559	FALSE	CFU-e1 vs Rest	CFU-e1	Rest
VWA5B2	0.8402	0.15980000000000005	1.6597168747268143	9.0721874e-09	2.901284e-08	0	0.5	-0.428424	-0.347596	2.6109	-11.1003	10.2972	0.000380807	9.406895e-05	0.000380807	9.406895254221345e-05	0.000968729	0.000204259	FALSE	CFU-e1 vs Rest	CFU-e1	Rest
WIF1	0.8402	0.15980000000000005	1.6597168747268143	3.5284415e-08	1.02610365e-07	0	0.5	-0.561213	-0.518554	2.46647	-9.64344	10.241	0.000380807	0.000611448	0.000380807	0.000470345	0.00057204	0.00109002	FALSE	CFU-e1 vs Rest	CFU-e1	Rest
AP001775.2	0.8402	0.15980000000000005	1.6597168747268143	1.9663328e-06	1.3263552e-06	0	0.5	1.04381	1.12222	2.1167	-7.79624	10.2392	0.0194212	0.00959505	0.019040365575019057	0.00931283	0.023394035175442696	0.0136401	FALSE	CFU-e1 vs Rest	CFU-e1	Rest
AC090510.2	0.8402	0.15980000000000005	1.6597168747268143	8.228828e-08	1.0041421e-07	0	0.5	0.570306	0.33038	2.58243	-8.87281	9.78809	0.00114242	0.000564414	0.00114242	0.000564414	0.0011935	0.000836203	FALSE	CFU-e1 vs Rest	CFU-e1	Rest
APOBEC3H	0.8402	0.15980000000000005	1.6597168747268143	1.6517858e-07	1.9812539e-07	0	0.5	0.695866	0.622466	2.54165	-9.75892	9.87923	0.00152323	0.00131697	0.00152323	0.0012229	0.00192711	0.00184923	FALSE	CFU-e1 vs Rest	CFU-e1	Rest
LINC02457	0.8402	0.15980000000000005	1.6597168747268143	1.7533296e-07	7.6990835e-07	0	0.5	-1.44877	-1.42699	1.84492	-9.65676	4.40637	0.00152323	0.00413904	0.00114242	0.00362165	0.00156049	0.00841104	FALSE	CFU-e1 vs Rest	CFU-e1	Rest
CCR6	0.8402	0.15980000000000005	1.6597168747268143	8.292191e-08	2.093572e-07	0	0.5	0.297544	0.395154	2.64363	-12.7653	9.96825	0.000761615	0.00117586	0.000761615	0.000893655	0.00101679	0.00251887	FALSE	CFU-e1 vs Rest	CFU-e1	Rest
TBX5	0.8402	0.15980000000000005	1.6597168747268143	8.1537035e-09	2.8492632e-08	0	0.5	-0.626635	-0.589235	2.45901	-8.59206	8.8556	0	0.000141103	0	0.000141103	0	0.000381525	FALSE	CFU-e1 vs Rest	CFU-e1	Rest
PTH	0.8402	0.15980000000000005	1.6597168747268143	3.8712287e-08	5.6353567e-08	0	0.5	0.285354	0.256309	2.64512	-9.72179	9.95788	0	0.00042331	0	0.000376276	0	0.000892143	FALSE	CFU-e1 vs Rest	CFU-e1	Rest
ABCC5	0.84	0.16000000000000003	1.658228026008296	9.344878e-05	7.935093e-05	0	0.5	1.28206	1.20252	2.02529	-3.89373	6.89969	0.756671	0.578973	0.45430312261994826	0.2680494802690294	0.9205819368362427	0.829423	FALSE	CFU-e1 vs Rest	CFU-e1	Rest
AC022523.1	0.84	0.16000000000000003	1.658228026008296	1.8819993e-07	1.9239052e-07	0	0.5	1.03446	0.825269	2.52189	-8.2072	13.7837	0.00114242	0.0015051	0.00114242	0.00141103	0.00132802	0.00232888	FALSE	CFU-e1 vs Rest	CFU-e1	Rest
AL162632.1	0.84	0.16000000000000003	1.658228026008296	1.718232e-08	3.083949e-08	0	0.5	-0.355235	-0.409912	2.38459	-8.18116	9.72541	0	0.000141103	0	0.000141103	0	0.000199497	FALSE	CFU-e1 vs Rest	CFU-e1	Rest
MYORG	0.84	0.16000000000000003	1.658228026008296	1.071277e-07	4.196961e-07	0	0.5	-1.16873	-1.14544	2.14782	-7.69681	9.0208	0.00114242	0.0025869	0.00114242	0.0025869	0.00148587	0.00440658	FALSE	CFU-e1 vs Rest	CFU-e1	Rest
AC027338.1	0.84	0.16000000000000003	1.658228026008296	5.715314e-08	9.471406e-08	0	0.5	-0.175056	-0.238604	2.47944	-9.78775	11.0769	0.000380807	0.000517379	0.000380807	0.000517379	0.000469148	0.000756874	FALSE	CFU-e1 vs Rest	CFU-e1	Rest
LINGO1	0.84	0.16000000000000003	1.658228026008296	1.3558153e-07	1.6230382e-07	0	0.5	0.498659	0.494309	2.49332	-10.5616	10.0333	0.00114242	0.00117586	0.00114242	0.00117586	0.00106422	0.00187957	FALSE	CFU-e1 vs Rest	CFU-e1	Rest
AL158828.1	0.84	0.16000000000000003	1.658228026008296	2.4900493e-07	2.8721058e-07	0	0.5	0.27777	0.295965	2.46867	-10.4061	10.5731	0.00190404	0.00117586	0.00190404	0.00094069	0.00253863	0.00263669	FALSE	CFU-e1 vs Rest	CFU-e1	Rest
AC005479.2	0.84	0.16000000000000003	1.658228026008296	5.5202957e-08	6.464458e-08	0	0.5	0.31776	0.386088	2.40476	-9.32459	10.2619	0.000761615	0.000282207	0.000761615	0.000282207	0.000843238	0.000453501	FALSE	CFU-e1 vs Rest	CFU-e1	Rest
LINC00920	0.84	0.16000000000000003	1.658228026008296	2.716202e-07	2.4611742e-07	0	0.5	1.18825	0.5609	3.10876	-6.98426	13.0172	0.00190404	0.00159917	0.00190404	0.0015051	0.00242705	0.00231714	FALSE	CFU-e1 vs Rest	CFU-e1	Rest
LINC02341	0.84	0.16000000000000003	1.658228026008296	2.7631583e-07	5.276319e-07	0	0.5	-0.587542	-0.664772	2.27273	-9.10291	9.11444	0.00342727	0.0039509	0.00342727	0.00343352	0.00432769	0.00667597	FALSE	CFU-e1 vs Rest	CFU-e1	Rest
GASK1A	0.84	0.16000000000000003	1.658228026008296	1.0441062e-06	5.1313225e-07	0	0.5	1.50685	1.41469	2.02934	-4.79833	10.6812	0.00761615	0.00451531	0.00647372	0.00413903	0.00948982	0.00567145	FALSE	CFU-e1 vs Rest	CFU-e1	Rest
HTR3E-AS1	0.84	0.16000000000000003	1.658228026008296	2.3484501e-08	3.2053048e-08	0	0.5	0.247418	0.208595	2.47576	-7.84817	11.0702	0	0.000141103	0	0.000141103	0	0.000261161	FALSE	CFU-e1 vs Rest	CFU-e1	Rest
AL591501.1	0.84	0.16000000000000003	1.658228026008296	5.0924115e-07	4.7277882e-07	0	0.5	0.953875	0.724257	2.62004	-8.6924	10.2413	0.0053313	0.00343352	0.00266565	0.00221062	0.00533785	0.0058826	FALSE	CFU-e1 vs Rest	CFU-e1	Rest
ANKRD9	0.84	0.16000000000000003	1.658228026008296	7.229718e-06	4.1651136e-05	0	0.5	0.221052	0.43082	3.02514	-8.8609	7.205	0.0578826	0.124643	0.054836252856054694	0.0961855	0.0736818	0.4059561491012573	FALSE	CFU-e1 vs Rest	CFU-e1	Rest
ADAMTS5	0.84	0.16000000000000003	1.658228026008296	7.1350557e-09	3.508826e-08	0	0.5	-0.693196	-0.571935	2.51787	-11.0122	7.73558	0	0.000141103	0	0.000141103	0	0.00027339	FALSE	CFU-e1 vs Rest	CFU-e1	Rest
TSPAN12	0.84	0.16000000000000003	1.658228026008296	1.6158928e-07	5.0545015e-07	0	0.5	-0.902839	-0.94161	2.30682	-8.74535	8.46009	0.00152323	0.00282207	0.00152323	0.00239876	0.00201011	0.00557911	FALSE	CFU-e1 vs Rest	CFU-e1	Rest
LINC01202	0.84	0.16000000000000003	1.658228026008296	4.477815e-08	4.5209386e-08	0	0.5	0.468953	0.37722	2.53767	-9.69022	10.8623	0.000380807	0.000188138	0.000380807	0.000188138	0.000430924	0.000299039	FALSE	CFU-e1 vs Rest	CFU-e1	Rest
LINC02762	0.84	0.16000000000000003	1.658228026008296	2.8410227e-06	7.924774e-06	0	0.5	-1.15666	-1.26756	1.98404	-7.62111	7.21706	0.0243717	0.0478811	0.0224676	0.0399793	0.0306798	0.0869029	FALSE	CFU-e1 vs Rest	CFU-e1	Rest
ANKRD13D	0.84	0.16000000000000003	1.658228026008296	2.218849e-05	4.0703806e-05	0	0.5	0.615807	-0.704531	3.33811	-6.01348	10.4723	0.163747	0.242361	0.14432597105864423	0.18705611213019338	0.2143353670835495	0.40304943919181824	FALSE	CFU-e1 vs Rest	CFU-e1	Rest
AL356379.2	0.8398	0.1602	1.6567406831014604	7.366735e-08	2.5356087e-07	0	0.5	-1.22278	-1.18179	2.19495	-9.47617	8.85369	0.000380807	0.00117586	0.000380807	0.00112883	0.000325421	0.00274782	FALSE	CFU-e1 vs Rest	CFU-e1	Rest
AC079610.1	0.8398	0.1602	1.6567406831014604	4.4783036e-07	2.6100528e-07	0	0.5	1.88212	1.22882	3.15116	-6.71311	14.4878	0.00380807	0.00174028	0.00380807	0.00174028	0.00433552	0.00227026	FALSE	CFU-e1 vs Rest	CFU-e1	Rest
GRIN2A	0.8398	0.1602	1.6567406831014604	9.574215e-08	2.569566e-07	0	0.5	-0.994407	-1.01593	2.32099	-10.7159	9.21779	0.000380807	0.00211655	0.000380807	0.00159917	0.000483442	0.00289135	FALSE	CFU-e1 vs Rest	CFU-e1	Rest
AL034548.1	0.8398	0.1602	1.6567406831014604	8.6036316e-08	1.1039701e-07	0	0.5	0.159906	0.0626068	2.37169	-7.68066	9.71539	0.00114242	0.000611448	0.00114242	0.000611448	0.00158385	0.00102522	FALSE	CFU-e1 vs Rest	CFU-e1	Rest
AC079382.2	0.8398	0.1602	1.6567406831014604	3.141682e-08	3.6614203e-08	0	0.5	0.514034	0.536153	2.57299	-9.03438	9.86386	0.000380807	0.000141103	0.000380807	0.000141103	0.000342145	0.000174455	FALSE	CFU-e1 vs Rest	CFU-e1	Rest
SOX30	0.8398	0.1602	1.6567406831014604	2.4504698e-07	1.7559586e-07	0	0.5	1.09639	0.928713	2.77354	-7.37194	16.2155	0.00228484	0.00155214	0.00228484	0.0015051	0.00279889	0.00204294	FALSE	CFU-e1 vs Rest	CFU-e1	Rest
AC025030.2	0.8398	0.1602	1.6567406831014604	4.5197018e-07	3.2899433e-07	0	0.5	1.21811	1.11276	2.35092	-8.91147	12.7238	0.00228484	0.00263393	0.00228484	0.00244579	0.00298294	0.00355865	FALSE	CFU-e1 vs Rest	CFU-e1	Rest
UBE2L5	0.8398	0.1602	1.6567406831014604	8.703387e-08	2.2899083e-07	0	0.5	-0.928667	-0.939552	2.14088	-7.30082	8.4191	0.00152323	0.00103476	0.00114242	0.000987724	0.00208547	0.0019621	FALSE	CFU-e1 vs Rest	CFU-e1	Rest
AC079177.1	0.8398	0.1602	1.6567406831014604	2.4145601e-08	4.0025313e-08	0	0.5	-0.00952051	0.073534	2.65682	-10.8786	10.1197	0	0.000141103	0	0.000141103	0	0.000424551	FALSE	CFU-e1 vs Rest	CFU-e1	Rest
AC069200.1	0.8398	0.1602	1.6567406831014604	2.2846123e-07	2.0579934e-07	0	0.5	1.05521	0.967199	2.43079	-7.58331	12.4818	0.00190404	0.001364	0.00190404	0.00131697	0.00248665	0.00169601	FALSE	CFU-e1 vs Rest	CFU-e1	Rest
NCR3LG1	0.8398	0.1602	1.6567406831014604	1.9144089e-05	9.828761e-06	0	0.5	1.94406	1.7532	2.20661	-5.06295	9.07574	0.137091	0.0843334	0.11843107387661782	0.0693288	0.16646720468997955	0.10017239302396774	FALSE	CFU-e1 vs Rest	CFU-e1	Rest
AC046143.2	0.8398	0.1602	1.6567406831014604	9.318421e-08	2.0041351e-07	0	0.5	-0.682952	-0.75677	2.40497	-8.57479	8.4545	0.000380807	0.00126993	0.000380807	0.00126993	0.000439782	0.00230743	FALSE	CFU-e1 vs Rest	CFU-e1	Rest
CD247	0.8398	0.1602	1.6567406831014604	7.778404e-07	4.7585772e-06	0	0.5	-1.53716	-1.39021	2.26101	-10.0239	6.76485	0.00418888	0.0169795	0.00418888	0.0129345	0.00465494	0.0487877	FALSE	CFU-e1 vs Rest	CFU-e1	Rest
PKDREJ	0.8398	0.1602	1.6567406831014604	8.318771e-08	9.239601e-08	0	0.5	0.127322	0.0676422	2.51414	-9.7211	10.5799	0.000761615	0.000658483	0.000761615	0.000658483	0.00121451	0.000818832	FALSE	CFU-e1 vs Rest	CFU-e1	Rest
MIR3659HG	0.8398	0.1602	1.6567406831014604	7.500973e-08	2.7137472e-07	0	0.5	-1.1881	-1.15099	2.36834	-10.4961	9.05027	0	0.00145807	0	0.001364	0	0.00271771	FALSE	CFU-e1 vs Rest	CFU-e1	Rest
STAB2	0.8398	0.1602	1.6567406831014604	3.1429394e-07	4.126146e-07	0	0.5	0.545062	-0.0829935	2.95173	-6.49923	12.7316	0.00152323	0.00319835	0.00152323	0.00305724	0.00188461	0.00464567	FALSE	CFU-e1 vs Rest	CFU-e1	Rest
EPHA2	0.8398	0.1602	1.6567406831014604	6.689319e-08	1.4887358e-07	0	0.5	-0.300648	-0.397722	2.47859	-9.49566	11.6803	0.000761615	0.000893655	0.000761615	0.000893655	0.000824449	0.0023318	FALSE	CFU-e1 vs Rest	CFU-e1	Rest
RSPH9	0.8398	0.1602	1.6567406831014604	6.792328e-07	2.3313105e-06	0	0.5	-1.46115	-1.53856	1.75635	-6.29581	5.34603	0.00418888	0.0128875	0.00418888	0.011946756972861128	0.00773052	0.025288961827754974	FALSE	CFU-e1 vs Rest	CFU-e1	Rest
TUSC3	0.8398	0.1602	1.6567406831014604	3.966415e-06	3.7113614e-06	0	0.5	1.31115	0.820444	3.05593	-9.01083	14.4718	0.0357959	0.0244579	0.0277989	0.017496825172851782	0.044230371713638306	0.0370403	FALSE	CFU-e1 vs Rest	CFU-e1	Rest
RP1L1	0.8398	0.1602	1.6567406831014604	1.2331843e-07	9.770739e-08	0	0.5	0.994734	0.858154	2.46589	-6.45218	11.8963	0.000761615	0.000752552	0.000761615	0.000705517	0.000600811	0.00113946	FALSE	CFU-e1 vs Rest	CFU-e1	Rest
AC009127.1	0.8398	0.1602	1.6567406831014604	5.9194818e-08	6.818632e-08	0	0.5	0.212761	0.17611	2.52187	-9.31338	11.2331	0	0.000470345	0	0.000470345	0	0.000862101	FALSE	CFU-e1 vs Rest	CFU-e1	Rest
AC093591.2	0.8398	0.1602	1.6567406831014604	9.983295e-07	6.438787e-07	0	0.5	1.19444	1.2138	2.10105	-5.91747	8.28727	0.00875857	0.00559711	0.00875857	0.00550303	0.00977069	0.00651891	FALSE	CFU-e1 vs Rest	CFU-e1	Rest
AC093512.1	0.8398	0.1602	1.6567406831014604	2.1804685e-07	1.7603318e-07	0	0.5	0.839474	0.813664	2.30531	-7.73932	8.48115	0.00190404	0.0012229	0.00190404	0.0012229	0.00207977	0.0016973	FALSE	CFU-e1 vs Rest	CFU-e1	Rest
GALNT14	0.8398	0.1602	1.6567406831014604	1.9070885e-05	1.6249178e-05	0	0.5	2.1007	0.91021	3.93902	-8.37098	15.0431	0.16489	0.106722	0.13480578827113443	0.0723861	0.2051631361246109	0.16666805744171143	FALSE	CFU-e1 vs Rest	CFU-e1	Rest
AC239809.3	0.8398	0.1602	1.6567406831014604	1.9169698e-07	3.6097074e-07	0	0.5	-0.632047	-0.718653	2.36715	-8.84963	7.59997	0.00190404	0.00202248	0.00190404	0.00197545	0.00245704	0.00408024	FALSE	CFU-e1 vs Rest	CFU-e1	Rest
HCRTR1	0.8398	0.1602	1.6567406831014604	2.4300087e-07	6.658634e-07	0	0.5	-0.806896	-0.92398	2.30939	-8.409	9.52802	0.00190404	0.00423311	0.00190404	0.00413903	0.00227767	0.006989	FALSE	CFU-e1 vs Rest	CFU-e1	Rest
CLDN23	0.8396	0.1604	1.65525	3.7917307e-08	4.4570353e-08	0	0.5	0.417672	0.247969	2.49674	-8.3685	9.88942	0	0.000329241	0	0.000329241	0	0.000508825	FALSE	CFU-e1 vs Rest	CFU-e1	Rest
HAUS8	0.8396	0.1604	1.65525	2.4659745e-05	1.9680589e-05	0	0.5	1.19569	1.27893	2.17493	-6.75088	6.9092	0.198402	0.142138	0.17136329017517204	0.1124594327642173	0.23441779613494873	0.20407092571258545	FALSE	CFU-e1 vs Rest	CFU-e1	Rest
ZNF827	0.8396	0.1604	1.65525	3.47255e-05	7.770301e-05	0	0.5	0.188493	-0.353036	2.98774	-5.09701	11.3551	0.263139	0.446197	0.19954303122620104	0.2620761017826023	0.3336630165576935	0.7869458794593811	FALSE	CFU-e1 vs Rest	CFU-e1	Rest
MMEL1	0.8396	0.1604	1.65525	8.32651e-08	9.100281e-08	0	0.5	0.410736	0.312964	2.54155	-8.79879	13.16	0.000761615	0.00042331	0.000761615	0.00042331	0.000816504	0.000837151	FALSE	CFU-e1 vs Rest	CFU-e1	Rest
LINC02503	0.8396	0.1604	1.65525	5.834305e-08	8.8152525e-08	0	0.5	-0.20567	-0.28043	2.4371	-8.21033	10.8838	0	0.000752552	0	0.000752552	0	0.000868236	FALSE	CFU-e1 vs Rest	CFU-e1	Rest
USP2-AS1	0.8396	0.1604	1.65525	8.724066e-06	4.5131346e-06	0	0.5	1.64101	1.57042	2.09699	-7.29664	10.7848	0.0708301	0.0362635	0.0597867	0.028738065001646412	0.10012960433959961	0.0469692	FALSE	CFU-e1 vs Rest	CFU-e1	Rest
AC090772.1	0.8396	0.1604	1.65525	5.241864e-07	7.4666707e-07	0	0.5	0.661467	0.0192204	2.99032	-7.30868	11.9129	0.00342727	0.00493863	0.00342727	0.00475048	0.00411639	0.00749953	FALSE	CFU-e1 vs Rest	CFU-e1	Rest
AC104035.1	0.8396	0.1604	1.65525	2.0814618e-07	5.054904e-07	0	0.5	-0.827477	-0.805025	2.54422	-11.5395	9.70737	0.00190404	0.00357462	0.00152323	0.00282207	0.00204306	0.00580577	FALSE	CFU-e1 vs Rest	CFU-e1	Rest
LINC01624	0.8396	0.1604	1.65525	3.8492765e-08	5.1069712e-08	0	0.5	-0.0706467	-0.0879354	2.57351	-10.409	10.0015	0	0.000188138	0	0.000188138	0	0.000602837	FALSE	CFU-e1 vs Rest	CFU-e1	Rest
AC093864.1	0.8396	0.1604	1.65525	3.5660622e-07	2.2384499e-07	0	0.5	1.19516	1.10198	2.43209	-8.22254	12.443	0.00190404	0.00145807	0.00190404	0.00145807	0.00185337	0.00215475	FALSE	CFU-e1 vs Rest	CFU-e1	Rest
MOCS1	0.8396	0.1604	1.65525	2.6338213e-08	6.548302e-08	0	0.5	-0.563126	-0.689186	2.27963	-8.67395	8.3002	0.000380807	0.000376276	0.000380807	0.000376276	0.000379328	0.0005942	FALSE	CFU-e1 vs Rest	CFU-e1	Rest
ZNF883	0.8396	0.1604	1.65525	3.567886e-07	3.5508265e-07	0	0.5	1.18088	0.352639	3.18575	-7.00192	12.4191	0.00266565	0.00244579	0.00228484	0.00225765	0.003916	0.00324116	FALSE	CFU-e1 vs Rest	CFU-e1	Rest
NLGN4X	0.8396	0.1604	1.65525	6.7085054e-08	1.7464679e-07	0	0.5	-0.364965	-0.434429	2.62927	-8.81042	11.9276	0	0.00112883	0	0.00103476	0	0.00222728	FALSE	CFU-e1 vs Rest	CFU-e1	Rest
LINC02822	0.8396	0.1604	1.65525	2.3207518e-07	1.9335057e-07	0	0.5	0.786678	0.71741	2.40519	-10.2407	10.8089	0.00228484	0.001364	0.00228484	0.001364	0.00362577	0.0020176	FALSE	CFU-e1 vs Rest	CFU-e1	Rest
AC005091.1	0.8396	0.1604	1.65525	9.310145e-07	5.219224e-07	0	0.5	1.35025	1.25983	2.03754	-6.95841	10.4603	0.00761615	0.00366869	0.00723534	0.00348055	0.010099018923938274	0.00506178	FALSE	CFU-e1 vs Rest	CFU-e1	Rest
ELMOD1	0.8396	0.1604	1.65525	5.3380973e-08	1.6719375e-07	0	0.5	-1.09023	-1.05992	2.26371	-11.4098	7.327	0	0.000799586	0	0.000752552	0	0.00209853	FALSE	CFU-e1 vs Rest	CFU-e1	Rest
AC010904.2	0.8396	0.1604	1.65525	2.4149398e-07	1.7312068e-07	0	0.5	0.882298	0.921349	2.10668	-7.25068	8.91331	0.00114242	0.00145807	0.00114242	0.00145807	0.00175143	0.001801	FALSE	CFU-e1 vs Rest	CFU-e1	Rest
SHCBP1	0.8396	0.1604	1.65525	3.602299e-05	2.6592033e-05	0	0.5	1.15279	1.10171	2.40553	-7.26905	8.67234	0.302744	0.206618	0.23000761614623239	0.14481915243873908	0.35348597168922424	0.27623438835144043	FALSE	CFU-e1 vs Rest	CFU-e1	Rest
AL683807.1	0.8396	0.1604	1.65525	8.012916e-07	1.0236291e-06	0	0.5	0.348613	0.0303183	2.63868	-7.75782	10.2471	0.00837776	0.0076196	0.00799695	0.00682	0.010148333385586739	0.0110909	FALSE	CFU-e1 vs Rest	CFU-e1	Rest
VSIG1	0.8396	0.1604	1.65525	2.7611689e-08	1.2371434e-07	0	0.5	-0.36046	-0.200595	2.6271	-11.7222	7.30484	0	0.000282207	0	0.000282207	0	0.00114297	FALSE	CFU-e1 vs Rest	CFU-e1	Rest
CLCA2	0.8396	0.1604	1.65525	1.33622295e-08	2.7475256e-08	0	0.5	-0.536621	-0.508053	2.57543	-10.8408	9.12213	0	0.000141103	0	0.000141103	0	0.000226388	FALSE	CFU-e1 vs Rest	CFU-e1	Rest
AC004973.1	0.8396	0.1604	1.65525	1.3934593e-07	1.3234053e-07	0	0.5	0.777056	0.610289	2.48681	-8.27155	9.82111	0.00114242	0.000611448	0.00114242	0.000611448	0.00116698	0.00110668	FALSE	CFU-e1 vs Rest	CFU-e1	Rest
SLC27A2	0.8396	0.1604	1.65525	0.000136747	5.97297e-05	0	0.5	2.95246	2.75203	2.8735	-3.51905	12.5161	1.09064	0.494505	0.5845392231530728	0.23954658764874906	1.3444244861602783	0.605802	FALSE	CFU-e1 vs Rest	CFU-e1	Rest
CLDN14	0.8396	0.1604	1.65525	6.336227e-07	1.3307429e-06	0	0.5	-0.32922	-0.355415	2.33812	-8.18242	9.08137	0.00647373	0.00846622	0.00571211	0.00761959	0.00792241	0.0143323	FALSE	CFU-e1 vs Rest	CFU-e1	Rest
LINC02691	0.8396	0.1604	1.65525	7.380716e-08	1.1408127e-07	0	0.5	-0.158584	-0.218452	2.59682	-10.3912	10.2017	0.000380807	0.000893655	0.000380807	0.000893655	0.000500141	0.00150558	FALSE	CFU-e1 vs Rest	CFU-e1	Rest
SNTG2	0.8396	0.1604	1.65525	2.1118801e-07	8.157589e-07	0	0.5	-0.715865	-0.503989	2.4844	-8.39983	9.94123	0.00266565	0.00475048	0.00228484	0.00338648	0.00309138	0.010386952199041843	FALSE	CFU-e1 vs Rest	CFU-e1	Rest
FKBP6	0.8396	0.1604	1.65525	1.8454347e-07	7.664866e-07	0	0.5	-1.06836	-0.88145	2.42042	-8.62959	7.81257	0.00152323	0.00399794	0.00152323	0.00399793	0.00194362	0.00815478	FALSE	CFU-e1 vs Rest	CFU-e1	Rest
AC002116.2	0.8396	0.1604	1.65525	1.2809223e-05	5.2314863e-06	0	0.5	2.21449	2.05855	2.18331	-5.65692	10.4006	0.098629	0.042378	0.0894897	0.037909787874512324	0.11828718334436417	0.0522707	FALSE	CFU-e1 vs Rest	CFU-e1	Rest
AP000763.4	0.8396	0.1604	1.65525	2.551654e-07	4.052164e-07	0	0.5	0.14268	-0.0592651	2.38197	-7.63993	8.22422	0.00228484	0.00235172	0.00228484	0.00235172	0.00341406	0.00366713	FALSE	CFU-e1 vs Rest	CFU-e1	Rest
SLC23A1	0.8396	0.1604	1.65525	1.19169e-06	3.6076474e-06	0	0.5	-0.99081	-1.09432	2.134	-8.26077	8.42666	0.0102818	0.02046	0.00990099	0.0194252	0.012074853293597698	0.0384919	FALSE	CFU-e1 vs Rest	CFU-e1	Rest
DENND1C	0.8396	0.1604	1.65525	3.3989015e-06	4.3575014e-06	0	0.5	1.01881	-0.0922022	3.40874	-8.00748	11.7954	0.0289413	0.0272328	0.0281797	0.0253516	0.0381089	0.0452015	FALSE	CFU-e1 vs Rest	CFU-e1	Rest
AC007996.1	0.8396	0.1604	1.65525	4.97598e-07	2.8155875e-07	0	0.5	1.51506	1.302	2.43553	-7.38946	12.6101	0.00304646	0.00211655	0.00304646	0.00211655	0.0037355	0.00284415	FALSE	CFU-e1 vs Rest	CFU-e1	Rest
B3GNT9	0.8396	0.1604	1.65525	2.4389388e-07	2.5733507e-07	0	0.5	0.60251	0.504275	2.50562	-8.56125	12.2102	0.00266565	0.00174028	0.00228484	0.00174028	0.00303887	0.00229785	FALSE	CFU-e1 vs Rest	CFU-e1	Rest
P2RY6	0.8396	0.1604	1.65525	1.3614006e-07	8.5412233e-07	0	0.5	-0.108285	0.0289993	2.74966	-13.5103	9.3286	0.000380807	0.00456235	0.000380807	0.00343352	0.000584688	0.00751825	FALSE	CFU-e1 vs Rest	CFU-e1	Rest
AC006059.5	0.8394	0.16059999999999997	1.6537704990336022	2.6199665e-08	4.403217e-08	0	0.5	-0.730684	-0.672703	2.6381	-13.7104	13.9852	0.000380807	0.000376276	0.000380807	0.000376276	0.000740582	0.000722894	FALSE	CFU-e1 vs Rest	CFU-e1	Rest
AF064860.1	0.8394	0.16059999999999997	1.6537704990336022	5.3852716e-08	8.11254e-08	0	0.5	-0.0144191	0.0128336	2.51753	-10.4025	10.4748	0.00114242	0.000282207	0.00114242	0.000235172	0.00138476	0.000582659	FALSE	CFU-e1 vs Rest	CFU-e1	Rest
LINC02415	0.8394	0.16059999999999997	1.6537704990336022	4.645148e-08	3.5985774e-08	0	0.5	0.780802	0.587083	2.65991	-7.93031	12.103	0	0.000235172	0	0.000235172	0	0.000316685	FALSE	CFU-e1 vs Rest	CFU-e1	Rest
LINC02259	0.8394	0.16059999999999997	1.6537704990336022	1.2050915e-06	9.767614e-06	0	0.5	-1.52973	-1.1154	2.70524	-9.45808	7.32227	0.0102818	0.0483985	0.00952018	0.040261511688067686	0.014605758711695671	0.0960288	FALSE	CFU-e1 vs Rest	CFU-e1	Rest
LRRC1	0.8394	0.16059999999999997	1.6537704990336022	9.4143315e-06	1.3453637e-05	0	0.5	1.06061	-0.21015	3.64536	-6.77092	13.716	0.0761614	0.0845215	0.0696877	0.0661775	0.0948835	0.13319654762744904	FALSE	CFU-e1 vs Rest	CFU-e1	Rest
IL1RAPL2	0.8394	0.16059999999999997	1.6537704990336022	2.6396899e-07	4.000477e-07	0	0.5	-0.127518	-0.121194	2.5809	-10.1168	9.94009	0.000380807	0.00230469	0.000380807	0.00230469	0.000573678	0.0046459	FALSE	CFU-e1 vs Rest	CFU-e1	Rest
LINC02425	0.8394	0.16059999999999997	1.6537704990336022	2.078253e-08	1.1334295e-08	0	0.5	0.113542	0.137485	2.48317	-10.654	15.2406	0	0.000141103	0	0.000141103	0	0.000264909	FALSE	CFU-e1 vs Rest	CFU-e1	Rest
GMNC	0.8394	0.16059999999999997	1.6537704990336022	1.8327816e-08	2.7569074e-08	0	0.5	-0.079545	-0.0551586	2.50926	-8.39857	10.7821	0	0.000141103	0	0.000141103	0	0.000171402	FALSE	CFU-e1 vs Rest	CFU-e1	Rest
AC113410.5	0.8394	0.16059999999999997	1.6537704990336022	1.8844469e-07	5.846533e-07	0	0.5	-1.29193	-1.3145	2.06635	-7.56729	8.20711	0.000380807	0.00319835	0.000380807	0.00315131	0.00120015	0.00569337	FALSE	CFU-e1 vs Rest	CFU-e1	Rest
AL022318.1	0.8394	0.16059999999999997	1.6537704990336022	2.6772721e-08	2.4344455e-08	0	0.5	0.668103	0.576082	2.45158	-8.38251	11.7056	0.000380807	9.406895e-05	0.000380807	9.406895254221345e-05	0.000490921	0.000128626	FALSE	CFU-e1 vs Rest	CFU-e1	Rest
AC018467.1	0.8394	0.16059999999999997	1.6537704990336022	5.756177e-08	1.3172206e-07	0	0.5	-0.613591	-0.623663	2.38623	-9.0588	10.8328	0.000380807	0.000611448	0.000380807	0.000611448	0.000599413	0.00117566	FALSE	CFU-e1 vs Rest	CFU-e1	Rest
PACS1	0.8394	0.16059999999999997	1.6537704990336022	5.3898053e-05	0.000134415	0	0.5	0.344373	-0.623672	3.48637	-4.97689	12.0526	0.438312	0.776832	0.2909367859862921	0.3604251916654295	0.5677907466888428	1.3499740362167358	FALSE	CFU-e1 vs Rest	CFU-e1	Rest
AL592211.2	0.8394	0.16059999999999997	1.6537704990336022	6.184275e-07	3.9314904e-07	0	0.5	1.09467	1.07722	2.23672	-7.02487	8.42083	0.0049505	0.00348055	0.0049505	0.00343352	0.00655761	0.00417775	FALSE	CFU-e1 vs Rest	CFU-e1	Rest
CERS1	0.8394	0.16059999999999997	1.6537704990336022	2.8602238e-07	2.666751e-07	0	0.5	1.30945	1.11501	2.68875	-6.66077	11.554	0.00266565	0.00183434	0.00266565	0.00183434	0.00303646	0.00264692	FALSE	CFU-e1 vs Rest	CFU-e1	Rest
DLEC1	0.8394	0.16059999999999997	1.6537704990336022	1.20078e-06	1.5374723e-06	0	0.5	0.314679	0.0867119	2.51403	-8.99623	11.7736	0.00609292	0.0103006	0.00609292	0.00935986	0.00836613	0.016792194917798042	FALSE	CFU-e1 vs Rest	CFU-e1	Rest
TTLL7-IT1	0.8394	0.16059999999999997	1.6537704990336022	2.4351374e-07	6.1988527e-07	0	0.5	-1.08233	-1.13465	2.09496	-8.12297	6.95777	0.00152323	0.00437421	0.00152323	0.00418607	0.00172573	0.0063033	FALSE	CFU-e1 vs Rest	CFU-e1	Rest
BTC	0.8394	0.16059999999999997	1.6537704990336022	1.2605297e-07	1.611413e-07	0	0.5	-0.168815	-0.172383	2.42322	-8.93205	9.08643	0.000761615	0.00108179	0.000761615	0.000893655	0.000986549	0.00158223	FALSE	CFU-e1 vs Rest	CFU-e1	Rest
AC020900.1	0.8394	0.16059999999999997	1.6537704990336022	1.9537849e-07	3.992611e-07	0	0.5	-0.946386	-0.987564	2.1852	-7.79114	7.47226	0.000380807	0.00249283	0.000380807	0.00244579	0.000318507	0.00441968	FALSE	CFU-e1 vs Rest	CFU-e1	Rest
AC110285.1	0.8394	0.16059999999999997	1.6537704990336022	1.1299992e-07	1.7443558e-06	0	0.5	-1.77684	-0.982862	3.15916	-10.0515	8.91702	0.000761615	0.00837215	0.000761615	0.00813696	0.00057587	0.0177358	FALSE	CFU-e1 vs Rest	CFU-e1	Rest
LINC02015	0.8394	0.16059999999999997	1.6537704990336022	4.0462364e-08	2.5214078e-08	0	0.5	1.22112	1.16339	2.28539	-7.49507	10.4276	0.000380807	0.000141103	0.000380807	0.000141103	0.000577243	0.000141882	FALSE	CFU-e1 vs Rest	CFU-e1	Rest
LINC00092	0.8394	0.16059999999999997	1.6537704990336022	2.8523337e-07	3.120341e-07	0	0.5	1.29064	0.644871	3.22029	-7.34349	13.8367	0.00304646	0.00164621	0.00266565	0.00164621	0.00344442	0.00278664	FALSE	CFU-e1 vs Rest	CFU-e1	Rest
AL158834.2	0.8394	0.16059999999999997	1.6537704990336022	1.4739511e-07	2.1941348e-07	0	0.5	-0.0224713	-0.100774	2.50363	-8.43089	8.47342	0.00190404	0.00103476	0.00190404	0.00103476	0.00227284	0.00211642	FALSE	CFU-e1 vs Rest	CFU-e1	Rest
AC021151.1	0.8394	0.16059999999999997	1.6537704990336022	3.2180722e-08	2.0956338e-07	0	0.5	-1.26611	-1.12177	2.42257	-10.5961	7.5206	0	0.000987724	0	0.00094069	0	0.00203332	FALSE	CFU-e1 vs Rest	CFU-e1	Rest
AL731563.3	0.8394	0.16059999999999997	1.6537704990336022	1.2227831e-06	4.9842142e-06	0	0.5	-1.09152	-1.03506	2.37871	-8.03868	7.42409	0.00913938	0.0293023	0.00875857	0.027656272047410946	0.011588557623326778	0.051764	FALSE	CFU-e1 vs Rest	CFU-e1	Rest
P2RY8	0.8394	0.16059999999999997	1.6537704990336022	2.5575167e-05	4.9216927e-05	0	0.5	0.836652	-0.257032	3.63128	-7.79933	12.7148	0.176695	0.329043	0.1405178979436403	0.18870231879968213	0.22408626973628998	0.5090394616127014	FALSE	CFU-e1 vs Rest	CFU-e1	Rest
AL133368.2	0.8394	0.16059999999999997	1.6537704990336022	3.5584407e-08	3.7345483e-08	0	0.5	0.655899	0.603015	2.54131	-8.89257	12.5387	0	0.000235172	0	0.000235172	0	0.000310163	FALSE	CFU-e1 vs Rest	CFU-e1	Rest
Z98745.2	0.8394	0.16059999999999997	1.6537704990336022	2.1681022e-07	2.3841262e-07	0	0.5	0.601109	0.686867	2.30306	-6.68495	7.92563	0.00228484	0.00159917	0.00190404	0.00159917	0.00305051	0.00319412	FALSE	CFU-e1 vs Rest	CFU-e1	Rest
AC016730.1	0.8394	0.16059999999999997	1.6537704990336022	4.6955947e-08	6.368824e-08	0	0.5	0.202912	0.050478	2.40872	-7.54528	11.6967	0	0.000329241	0	0.000329241	0	0.000575146	FALSE	CFU-e1 vs Rest	CFU-e1	Rest
TMEM211	0.8394	0.16059999999999997	1.6537704990336022	5.138802e-08	9.244992e-08	0	0.5	-0.245214	-0.316916	2.41104	-11.1862	8.09874	0	0.000658483	0	0.000658483	0	0.00125544	FALSE	CFU-e1 vs Rest	CFU-e1	Rest
AC020908.3	0.8394	0.16059999999999997	1.6537704990336022	3.8056922e-07	7.555912e-07	0	0.5	-0.729686	-0.94294	2.22926	-8.02528	8.81269	0.00456969	0.00484456	0.00418888	0.00465641	0.0063762	0.00811122	FALSE	CFU-e1 vs Rest	CFU-e1	Rest
BPIFB4	0.8394	0.16059999999999997	1.6537704990336022	1.9502727e-08	2.6211547e-08	0	0.5	0.0385331	0.0196457	2.53444	-8.85143	9.52369	0	0.000141103	0	0.000141103	0	0.000174141	FALSE	CFU-e1 vs Rest	CFU-e1	Rest
CDHR4	0.8394	0.16059999999999997	1.6537704990336022	1.650002e-06	1.7327152e-06	0	0.5	0.260878	0.23641	2.57457	-8.6667	10.0247	0.0140899	0.0145337	0.012947448591012954	0.012558205164385522	0.018746087327599525	0.017792662605643272	FALSE	CFU-e1 vs Rest	CFU-e1	Rest
GNAI1	0.8394	0.16059999999999997	1.6537704990336022	5.7335372e-05	8.4700805e-05	0	0.5	0.401702	-0.260983	2.77543	-5.02644	12.1563	0.453925	0.491586	0.27418126428027606	0.26221720521141556	0.5786316394805908	0.8168511986732483	FALSE	CFU-e1 vs Rest	CFU-e1	Rest
CNNM1	0.8394	0.16059999999999997	1.6537704990336022	3.3567323e-06	1.6173414e-06	0	0.5	1.60426	1.44274	2.1307	-7.2228	12.7627	0.0266565	0.0115705	0.024371667936024397	0.010488688208456803	0.0337737	0.0164949	FALSE	CFU-e1 vs Rest	CFU-e1	Rest
SYT16	0.8392	0.16080000000000005	1.652287650064279	1.488611e-07	7.295189e-07	0	0.5	-0.98417	-0.918802	2.47514	-11.1962	11.6879	0.000380807	0.00385683	0.000380807	0.00282207	0.000746681	0.00830304	FALSE	CFU-e1 vs Rest	CFU-e1	Rest
AC099782.2	0.8392	0.16080000000000005	1.652287650064279	1.4265085e-07	5.667512e-07	0	0.5	-1.1553	-1.08708	2.2236	-10.7517	7.05652	0.000380807	0.00263393	0.000380807	0.00244579	0.000404899	0.00564919	FALSE	CFU-e1 vs Rest	CFU-e1	Rest
AC141586.2	0.8392	0.16080000000000005	1.652287650064279	2.7397746e-08	2.789702e-08	0	0.5	0.454836	0.356662	2.55504	-7.53655	11.4413	0	0.000141103	0	0.000141103	0	0.000202241	FALSE	CFU-e1 vs Rest	CFU-e1	Rest
AL110292.1	0.8392	0.16080000000000005	1.652287650064279	3.5190203e-07	2.6792478e-07	0	0.5	0.994982	0.824548	2.76761	-9.28962	14.4736	0.000761615	0.00211655	0.000761615	0.00145807	0.000799666	0.00330011	FALSE	CFU-e1 vs Rest	CFU-e1	Rest
LINC02099	0.8392	0.16080000000000005	1.652287650064279	6.563695e-08	1.2656854e-07	0	0.5	-0.770084	-0.809339	2.28819	-9.10923	8.52823	0.000380807	0.000705517	0.000380807	0.000705517	0.000326649	0.00135652	FALSE	CFU-e1 vs Rest	CFU-e1	Rest
MTFP1	0.8392	0.16080000000000005	1.652287650064279	4.4451837e-05	1.5937347e-05	0	0.5	2.79563	2.97509	2.38118	-4.86415	9.733	0.36177	0.135507	0.2875095201827888	0.107944	0.442672	0.16009066998958588	FALSE	CFU-e1 vs Rest	CFU-e1	Rest
GAS1RR	0.8392	0.16080000000000005	1.652287650064279	5.363906e-08	6.7452625e-08	0	0.5	0.260029	0.219812	2.52823	-8.92743	9.23238	0	0.00042331	0	0.00042331	0	0.000623712	FALSE	CFU-e1 vs Rest	CFU-e1	Rest
AC053503.1	0.8392	0.16080000000000005	1.652287650064279	5.5455683e-07	2.6836003e-07	0	0.5	1.29555	1.30921	1.88364	-5.50957	9.261	0.00609292	0.00159917	0.0053313	0.00159917	0.00698115	0.00256439	FALSE	CFU-e1 vs Rest	CFU-e1	Rest
CFHR1	0.8392	0.16080000000000005	1.652287650064279	7.109029e-09	2.6756519e-08	0	0.5	-0.573015	-0.494918	2.55654	-9.80633	9.45403	0	0.000141103	0	0.000141103	0	0.000213	FALSE	CFU-e1 vs Rest	CFU-e1	Rest
ALX4	0.8392	0.16080000000000005	1.652287650064279	8.7669555e-08	2.1163105e-07	0	0.5	-0.835538	-0.866254	2.25993	-8.99509	10.9381	0.000380807	0.00141103	0.000380807	0.00126993	0.00068343	0.00265452	FALSE	CFU-e1 vs Rest	CFU-e1	Rest
AL353135.1	0.8392	0.16080000000000005	1.652287650064279	2.318029e-08	8.387128e-08	0	0.5	-0.0831655	0.052763	2.77055	-12.9303	11.5681	0.000380807	0.000329241	0.000380807	0.000329241	0.00057204	0.00115876	FALSE	CFU-e1 vs Rest	CFU-e1	Rest
TRAF5	0.8392	0.16080000000000005	1.652287650064279	3.4631896e-05	5.457118e-05	0	0.5	1.27312	-0.138428	3.99236	-7.79118	13.2647	0.264282	0.337742	0.20335110434120496	0.21334838436574233	0.34041720628738403	0.5559160113334656	FALSE	CFU-e1 vs Rest	CFU-e1	Rest
AC073592.1	0.8392	0.16080000000000005	1.652287650064279	6.7466164e-07	1.0019497e-06	0	0.5	0.352347	-0.156425	2.67436	-6.24945	10.1463	0.00609292	0.00587932	0.00609292	0.00569117	0.00796987	0.00969388	FALSE	CFU-e1 vs Rest	CFU-e1	Rest
AC232271.3	0.8392	0.16080000000000005	1.652287650064279	1.6039097e-07	1.05480446e-07	0	0.5	0.772582	0.653528	2.65418	-8.15489	13.0204	0.000761615	0.000752552	0.000761615	0.000752552	0.000983331	0.000969468	FALSE	CFU-e1 vs Rest	CFU-e1	Rest
DCST2	0.8392	0.16080000000000005	1.652287650064279	1.4524664e-07	3.8074128e-07	0	0.5	-0.958761	-1.09746	2.24349	-7.70589	9.96926	0.00152323	0.00225766	0.00152323	0.00216359	0.00160497	0.00397911	FALSE	CFU-e1 vs Rest	CFU-e1	Rest
LINC02666	0.8392	0.16080000000000005	1.652287650064279	6.5195613e-06	7.8660905e-06	0	0.5	1.12559	0.0319977	3.76263	-7.96384	13.9303	0.0605483	0.047693	0.0540746	0.041484408071116474	0.0751887	0.0803823	FALSE	CFU-e1 vs Rest	CFU-e1	Rest
AC097494.1	0.8392	0.16080000000000005	1.652287650064279	1.230555e-08	1.6283591e-08	0	0.5	-0.6144	-0.664973	2.50637	-15.3155	13.1147	0	0.000188138	0	0.000188138	0	0.000257309	FALSE	CFU-e1 vs Rest	CFU-e1	Rest
AC061975.4	0.8392	0.16080000000000005	1.652287650064279	1.5835552e-08	2.975092e-08	0	0.5	-0.0750381	-0.0680513	2.60841	-10.9845	11.4463	0	0.000141103	0	0.000141103	0	0.000240715	FALSE	CFU-e1 vs Rest	CFU-e1	Rest
LINC01388	0.8392	0.16080000000000005	1.652287650064279	7.060664e-09	3.955764e-08	0	0.5	-1.0352	-0.876669	2.71655	-9.65548	11.2545	0	0.000141103	0	0.000141103	0	0.000319996	FALSE	CFU-e1 vs Rest	CFU-e1	Rest
TTC39C-AS1	0.8392	0.16080000000000005	1.652287650064279	6.7312314e-08	1.2156853e-07	0	0.5	-0.057389	-0.0476704	2.55459	-10.1369	12.3587	0.000761615	0.00117586	0.000761615	0.00112883	0.000841494	0.00160953	FALSE	CFU-e1 vs Rest	CFU-e1	Rest
TEAD4	0.8392	0.16080000000000005	1.652287650064279	3.8863774e-07	2.9904007e-07	0	0.5	0.987818	1.03291	2.28739	-8.84541	11.2882	0.00342727	0.00221062	0.00342727	0.00206952	0.00477437	0.00349659	FALSE	CFU-e1 vs Rest	CFU-e1	Rest
XXYLT1-AS2	0.8392	0.16080000000000005	1.652287650064279	7.4270923e-07	2.2490703e-06	0	0.5	-0.618838	-0.515835	2.42877	-8.83185	9.02879	0.00647373	0.012229	0.00647372	0.0115705	0.00724812	0.022507619112730026	FALSE	CFU-e1 vs Rest	CFU-e1	Rest
AL354809.1	0.8392	0.16080000000000005	1.652287650064279	2.434183e-06	4.80866e-06	0	0.5	-0.352958	-0.709791	2.40396	-8.15799	8.84635	0.0243717	0.0320774	0.021325209444021345	0.027327030713513195	0.0301166	0.0513248	FALSE	CFU-e1 vs Rest	CFU-e1	Rest
AC009121.2	0.8392	0.16080000000000005	1.652287650064279	6.6932365e-08	3.9528498e-08	0	0.5	1.33551	1.28191	2.19356	-6.97811	9.85566	0.000761615	0.000235172	0.000761615	0.000235172	0.000875278	0.000255935	FALSE	CFU-e1 vs Rest	CFU-e1	Rest
AL807740.1	0.8392	0.16080000000000005	1.652287650064279	1.2560138e-08	3.023449e-08	0	0.5	-0.350318	-0.420996	2.36406	-9.91487	9.52155	0	0.000141103	0	0.000141103	0	0.000260988	FALSE	CFU-e1 vs Rest	CFU-e1	Rest
GNB1L	0.8392	0.16080000000000005	1.652287650064279	6.3900216e-06	1.07882925e-05	0	0.5	0.183896	-0.136004	2.40216	-6.47269	8.95067	0.0498857	0.0621328	0.047220106626047136	0.055265509618550895	0.064809	0.10933322459459305	FALSE	CFU-e1 vs Rest	CFU-e1	Rest
ALG1L	0.8392	0.16080000000000005	1.652287650064279	1.2332023e-07	1.7143374e-07	0	0.5	0.137084	-0.0394058	2.52552	-9.22796	8.89676	0.000380807	0.00112883	0.000380807	0.00108179	0.00053297	0.00190419	FALSE	CFU-e1 vs Rest	CFU-e1	Rest
SCN8A	0.839	0.16100000000000003	1.6508062912898949	4.6123796e-07	8.1507693e-07	0	0.5	-0.266222	-0.595962	2.53525	-9.00192	12.27	0.00456969	0.00545601	0.00342727	0.00512676	0.00612834	0.00917587	FALSE	CFU-e1 vs Rest	CFU-e1	Rest
AL158196.1	0.839	0.16100000000000003	1.6508062912898949	2.0971159e-07	3.064746e-07	0	0.5	0.0750866	-0.0185537	2.40033	-9.34036	11.0994	0.00190404	0.00225766	0.00190404	0.00221062	0.00197766	0.00330992	FALSE	CFU-e1 vs Rest	CFU-e1	Rest
AC018697.1	0.839	0.16100000000000003	1.6508062912898949	2.6202918e-07	2.9771897e-07	0	0.5	0.151828	0.057519	2.41618	-7.49278	10.5419	0.00266565	0.00174028	0.00266565	0.00174028	0.00365736	0.00296219	FALSE	CFU-e1 vs Rest	CFU-e1	Rest
FOXO6	0.839	0.16100000000000003	1.6508062912898949	1.300189e-06	2.4225885e-06	0	0.5	0.0491931	-0.38946	2.78536	-7.80633	13.0881	0.0114242	0.0148629	0.011424219345011428	0.013922204976247632	0.013784868642687798	0.023575255647301674	FALSE	CFU-e1 vs Rest	CFU-e1	Rest
OR2D2	0.839	0.16100000000000003	1.6508062912898949	1.7584924e-08	2.5758558e-08	0	0.5	0.119648	0.120882	2.62019	-10.3909	9.99886	0.000380807	9.406895e-05	0.000380807	9.406895254221345e-05	0.000357297	0.0001132	FALSE	CFU-e1 vs Rest	CFU-e1	Rest
CDH8	0.839	0.16100000000000003	1.6508062912898949	1.5796196e-07	1.6826637e-07	0	0.5	0.502242	0.33306	2.72748	-8.90558	13.0209	0.00190404	0.000893655	0.00190404	0.000846621	0.00238199	0.00141154	FALSE	CFU-e1 vs Rest	CFU-e1	Rest
PAX2	0.839	0.16100000000000003	1.6508062912898949	1.6705165e-08	4.2735476e-08	0	0.5	-0.514429	-0.502132	2.48832	-10.2283	10.9684	0	0.000235172	0	0.000235172	0	0.000384471	FALSE	CFU-e1 vs Rest	CFU-e1	Rest
LINC02381	0.839	0.16100000000000003	1.6508062912898949	6.687144e-08	1.0566476e-07	0	0.5	-0.220669	-0.225489	2.28424	-8.12811	7.53932	0	0.000799586	0	0.000799586	0	0.0010012	FALSE	CFU-e1 vs Rest	CFU-e1	Rest
AC090948.2	0.839	0.16100000000000003	1.6508062912898949	1.6149629e-07	1.1009384e-07	0	0.5	1.16322	1.06087	2.38642	-9.23098	10.5401	0.00152323	0.000705517	0.00152323	0.000705517	0.00200948	0.000955386	FALSE	CFU-e1 vs Rest	CFU-e1	Rest
MEX3B	0.839	0.16100000000000003	1.6508062912898949	1.1245936e-05	5.0113226e-06	0	0.5	2.1372	1.56656	2.65314	-4.41891	12.2454	0.0982482	0.0334884	0.0860625	0.0315601	0.12026386708021164	0.0492286	FALSE	CFU-e1 vs Rest	CFU-e1	Rest
AL359916.1	0.839	0.16100000000000003	1.6508062912898949	5.2967494e-08	5.1458173e-08	0	0.5	0.614964	0.557062	2.68198	-11.7875	9.90343	0.000761615	0.000235172	0.000761615	0.000235172	0.00089105	0.000509042	FALSE	CFU-e1 vs Rest	CFU-e1	Rest
AC005697.2	0.839	0.16100000000000003	1.6508062912898949	1.11096256e-07	9.279465e-08	0	0.5	1.02411	0.856977	2.60944	-7.87924	11.5498	0.000761615	0.000752552	0.000761615	0.000752552	0.000994481	0.00101325	FALSE	CFU-e1 vs Rest	CFU-e1	Rest
PSD	0.839	0.16100000000000003	1.6508062912898949	8.7453463e-07	3.0503859e-06	0	0.5	-0.760773	-0.604549	2.4323	-7.91292	7.53055	0.00647373	0.0159447	0.00647372	0.014862894501669777	0.00851902	0.0317942	FALSE	CFU-e1 vs Rest	CFU-e1	Rest
AL512631.2	0.839	0.16100000000000003	1.6508062912898949	2.8345484e-08	2.0572087e-07	0	0.5	-0.878363	-0.625002	2.70778	-12.7706	7.77862	0.00114242	0.000940689	0.00114242	0.00094069	0.00151457	0.00207793	FALSE	CFU-e1 vs Rest	CFU-e1	Rest
PCP4L1	0.839	0.16100000000000003	1.6508062912898949	2.457465e-07	3.270267e-07	0	0.5	0.288107	0.0820169	2.44862	-7.58009	13.5173	0.00228484	0.00221062	0.00190404	0.00202248	0.00340144	0.00385896	FALSE	CFU-e1 vs Rest	CFU-e1	Rest
AC034195.1	0.839	0.16100000000000003	1.6508062912898949	8.0756445e-06	1.3504518e-05	0	0.5	-0.390612	-0.596302	2.4232	-8.76327	8.17781	0.0734957	0.0872023	0.0525514	0.0536663	0.0857383	0.14095890522003174	FALSE	CFU-e1 vs Rest	CFU-e1	Rest
AC063919.1	0.839	0.16100000000000003	1.6508062912898949	8.165704e-09	6.4259225e-08	0	0.5	-0.541551	-0.330396	2.72117	-13.338	8.02614	0	0.000141103	0	0.000141103	0	0.000665327	FALSE	CFU-e1 vs Rest	CFU-e1	Rest
AC016747.2	0.839	0.16100000000000003	1.6508062912898949	1.0261145e-06	5.0329135e-07	0	0.5	2.01563	1.42312	2.91222	-7.29753	11.9648	0.00837776	0.0039509	0.00799695	0.00376276	0.010060376487672329	0.00523149	FALSE	CFU-e1 vs Rest	CFU-e1	Rest
AL136528.1	0.839	0.16100000000000003	1.6508062912898949	2.4743771e-08	4.067913e-08	0	0.5	0.507734	0.536929	2.53943	-11.2735	11.9916	0	0.000188138	0	0.000188138	0	0.000345566	FALSE	CFU-e1 vs Rest	CFU-e1	Rest
STPG2-AS1	0.839	0.16100000000000003	1.6508062912898949	1.3333523e-07	3.5112453e-07	0	0.5	-0.740863	-0.749324	2.30513	-9.084	7.15399	0.00114242	0.00202248	0.00114242	0.00197545	0.00113016	0.0036274	FALSE	CFU-e1 vs Rest	CFU-e1	Rest
AC135048.2	0.839	0.16100000000000003	1.6508062912898949	3.4411944e-08	3.026292e-08	0	0.5	0.878806	0.823243	2.43137	-8.63701	9.22393	0	0.000141103	0	0.000141103	0	0.000355044	FALSE	CFU-e1 vs Rest	CFU-e1	Rest
MEFV	0.839	0.16100000000000003	1.6508062912898949	3.9883556e-08	8.127346e-08	0	0.5	-0.240984	-0.285567	2.45215	-10.9405	10.7752	0.000380807	0.000329241	0.000380807	0.000329241	0.000525179	0.00081337	FALSE	CFU-e1 vs Rest	CFU-e1	Rest
AC246680.1	0.839	0.16100000000000003	1.6508062912898949	2.1632818e-08	9.876538e-08	0	0.5	-0.557931	-0.196795	2.7182	-11.2856	8.43429	0.000380807	0.000376276	0.000380807	0.000376276	0.000311856	0.00107846	FALSE	CFU-e1 vs Rest	CFU-e1	Rest
AC002480.1	0.839	0.16100000000000003	1.6508062912898949	1.109824e-08	2.1336167e-08	0	0.5	-0.256411	-0.289973	2.5718	-8.94338	11.3968	0	0.000141103	0	0.000141103	0	0.000198002	FALSE	CFU-e1 vs Rest	CFU-e1	Rest
AC091814.1	0.839	0.16100000000000003	1.6508062912898949	1.9039311e-07	3.3092738e-07	0	0.5	0.241615	0.200502	2.5785	-10.1213	9.87634	0.00152323	0.00141103	0.00152323	0.00141103	0.00236521	0.00272117	FALSE	CFU-e1 vs Rest	CFU-e1	Rest
RPH3AL	0.839	0.16100000000000003	1.6508062912898949	1.3147501e-06	2.4836033e-06	0	0.5	-0.166261	-0.477993	2.1549	-7.41234	9.33005	0.0114242	0.0142044	0.011424219345011428	0.013028549927096594	0.013970599509775639	0.024527400732040405	FALSE	CFU-e1 vs Rest	CFU-e1	Rest
VASH1-AS1	0.839	0.16100000000000003	1.6508062912898949	4.4622766e-06	1.901263e-06	0	0.5	1.85556	1.56636	1.84122	-4.84061	9.29509	0.0350342	0.0143455	0.0346535	0.014016273928789846	0.0433706	0.019555551931262016	FALSE	CFU-e1 vs Rest	CFU-e1	Rest
AC007370.2	0.839	0.16100000000000003	1.6508062912898949	1.0310649e-07	1.3362828e-07	0	0.5	0.123724	0.0413771	2.39194	-8.4496	9.78289	0.00114242	0.000846621	0.00114242	0.000752552	0.0017866	0.00119941	FALSE	CFU-e1 vs Rest	CFU-e1	Rest
AC011479.3	0.839	0.16100000000000003	1.6508062912898949	6.350927e-08	6.40701e-08	0	0.5	0.773403	0.686472	2.53502	-8.85013	11.3049	0.000380807	0.00042331	0.000380807	0.00042331	0.000444401	0.000756304	FALSE	CFU-e1 vs Rest	CFU-e1	Rest
AP002982.2	0.839	0.16100000000000003	1.6508062912898949	1.887954e-08	3.844084e-08	0	0.5	-0.506643	-0.512344	2.36877	-8.17096	7.68155	0	0.000188138	0	0.000188138	0	0.00026033	FALSE	CFU-e1 vs Rest	CFU-e1	Rest
HEPACAM	0.839	0.16100000000000003	1.6508062912898949	3.5802373e-08	7.4325854e-08	0	0.5	-0.201469	-0.269749	2.50897	-9.18929	9.25819	0.000380807	0.000282207	0.000380807	0.000282207	0.000453018	0.000850773	FALSE	CFU-e1 vs Rest	CFU-e1	Rest
SHISA3	0.839	0.16100000000000003	1.6508062912898949	1.1003013e-08	2.6663669e-08	0	0.5	-0.18865	-0.132338	2.67277	-14.6698	12.4487	0	0.000188138	0	0.000188138	0	0.000304205	FALSE	CFU-e1 vs Rest	CFU-e1	Rest
KDM7A-DT	0.839	0.16100000000000003	1.6508062912898949	4.2103332e-07	1.4789158e-06	0	0.5	-0.373678	-0.0910892	2.53808	-9.85332	9.1618	0.00380807	0.00559711	0.00342727	0.00536193	0.00436148	0.015023726969957352	FALSE	CFU-e1 vs Rest	CFU-e1	Rest
TAS2R4	0.839	0.16100000000000003	1.6508062912898949	9.749497e-07	1.973584e-06	0	0.5	-0.399981	-0.58197	2.15212	-7.99287	8.39249	0.00685453	0.0123231	0.00685453	0.012134894877945557	0.0086732	0.020664304494857788	FALSE	CFU-e1 vs Rest	CFU-e1	Rest
UBQLNL	0.8388	0.1612	1.6493264188422925	3.1114905e-07	4.801384e-07	0	0.5	0.00533009	-0.0824165	2.38552	-8.13972	9.14032	0.00228484	0.00249283	0.00228484	0.00249283	0.00273839	0.00500136	FALSE	CFU-e1 vs Rest	CFU-e1	Rest
HMBOX1-IT1	0.8388	0.1612	1.6493264188422925	3.6169183e-08	3.6703945e-08	0	0.5	0.430394	0.353569	2.44943	-7.17559	9.61611	0	0.000235172	0	0.000235172	0	0.000464542	FALSE	CFU-e1 vs Rest	CFU-e1	Rest
DNAJC22	0.8388	0.1612	1.6493264188422925	5.037574e-08	1.4132168e-07	0	0.5	-0.971724	-1.02569	2.29592	-9.67399	7.85794	0	0.000752552	0	0.000752552	0	0.00123432	FALSE	CFU-e1 vs Rest	CFU-e1	Rest
AC016745.1	0.8388	0.1612	1.6493264188422925	1.3671904e-07	1.0820877e-07	0	0.5	1.1569	0.895008	2.57047	-7.20876	10.9686	0.00114242	0.000611448	0.00114242	0.000611448	0.00194049	0.000877383	FALSE	CFU-e1 vs Rest	CFU-e1	Rest
NDC1	0.8388	0.1612	1.6493264188422925	0.000109523	4.453479e-05	0	0.5	2.13822	2.05431	2.07152	-5.19912	9.3977	0.900619	0.382377	0.5213252094440124	0.22694134800809232	1.0527161359786987	0.4485968351364136	FALSE	CFU-e1 vs Rest	CFU-e1	Rest
DPF3	0.8388	0.1612	1.6493264188422925	5.8272462e-06	2.0571213e-05	0	0.5	-0.466693	-0.206229	2.63024	-9.88768	7.46239	0.045316	0.108462	0.0376999	0.0672593	0.0603312	0.2033623307943344	FALSE	CFU-e1 vs Rest	CFU-e1	Rest
SUN5	0.8388	0.1612	1.6493264188422925	1.603009e-08	2.6729953e-08	0	0.5	-0.223184	-0.270711	2.58639	-10.1366	11.7066	0	0.000141103	0	0.000141103	0	0.000213705	FALSE	CFU-e1 vs Rest	CFU-e1	Rest
AC021037.1	0.8388	0.1612	1.6493264188422925	3.980989e-07	2.8382445e-07	0	0.5	1.09248	1.17904	2.08273	-6.54955	8.19478	0.00266565	0.00192841	0.00266565	0.00178731	0.00378685	0.00328882	FALSE	CFU-e1 vs Rest	CFU-e1	Rest
CEACAM7	0.8388	0.1612	1.6493264188422925	9.649501e-09	3.000221e-08	0	0.5	-0.574715	-0.498303	2.65024	-11.181	10.5021	0	0.000141103	0	0.000141103	0	0.000369601	FALSE	CFU-e1 vs Rest	CFU-e1	Rest
LINC01121	0.8388	0.1612	1.6493264188422925	1.6718637e-07	3.7869015e-07	0	0.5	-0.572471	-0.618119	2.35914	-11.5521	9.68586	0.00190404	0.00174028	0.00190404	0.00145807	0.0027768	0.003815	FALSE	CFU-e1 vs Rest	CFU-e1	Rest
AC091544.2	0.8388	0.1612	1.6493264188422925	1.820783e-08	8.089163e-08	0	0.5	-1.28093	-1.21119	2.24569	-8.34558	8.54447	0	0.000376276	0	0.000376276	0	0.000796362	FALSE	CFU-e1 vs Rest	CFU-e1	Rest
AL512634.1	0.8388	0.1612	1.6493264188422925	9.237555e-09	2.2075042e-08	0	0.5	-0.543568	-0.475668	2.3855	-9.24666	9.207	0.000380807	0.000141103	0.000380807	0.000141103	0.000473229	0.000182017	FALSE	CFU-e1 vs Rest	CFU-e1	Rest
NEDD9	0.8388	0.1612	1.6493264188422925	6.169894e-06	1.1213203e-05	0	0.5	0.396698	0.250048	3.00232	-8.94322	13.0565	0.0460776	0.0777484	0.039984767707539955	0.0555007	0.0667282	0.11736728250980377	FALSE	CFU-e1 vs Rest	CFU-e1	Rest
AL445430.2	0.8388	0.1612	1.6493264188422925	4.7604473e-08	3.0951604e-08	0	0.5	1.19738	1.04159	2.39434	-6.89347	10.6677	0.000761615	0.000235172	0.000761615	0.000235172	0.000823436	0.000426606	FALSE	CFU-e1 vs Rest	CFU-e1	Rest
MIR497HG	0.8388	0.1612	1.6493264188422925	5.7791837e-08	1.294324e-07	0	0.5	-0.908997	-1.0414	2.13222	-9.43659	10.7124	0	0.000846621	0	0.000846621	0	0.00135561	FALSE	CFU-e1 vs Rest	CFU-e1	Rest
AC063938.1	0.8388	0.1612	1.6493264188422925	2.1936806e-08	2.0032983e-08	0	0.5	0.487917	0.482649	2.43416	-8.39013	13.1698	0.000380807	9.406895e-05	0.000380807	9.406895254221345e-05	0.000342977	0.000232835	FALSE	CFU-e1 vs Rest	CFU-e1	Rest
THSD4-AS1	0.8388	0.1612	1.6493264188422925	1.1436402e-06	5.918293e-07	0	0.5	1.40528	1.43392	1.94385	-6.30068	7.66389	0.00799696	0.00460938	0.00799695	0.00446828	0.0108758	0.00593296	FALSE	CFU-e1 vs Rest	CFU-e1	Rest
AC104667.2	0.8388	0.1612	1.6493264188422925	8.798876e-09	4.8336346e-08	0	0.5	-0.896736	-0.79132	2.40574	-10.8908	6.95879	0	0.000141103	0	0.000141103	0	0.00049305	FALSE	CFU-e1 vs Rest	CFU-e1	Rest
EPOP	0.8388	0.1612	1.6493264188422925	4.8661065e-07	3.2272175e-07	0	0.5	1.58123	1.17016	2.95034	-6.99083	11.61	0.00418888	0.00206952	0.00418888	0.00206952	0.00493108	0.00298687	FALSE	CFU-e1 vs Rest	CFU-e1	Rest
AC096536.3	0.8388	0.1612	1.6493264188422925	8.337468e-06	4.541958e-06	0	0.5	2.62665	2.89832	3.20957	-10.0996	12.2308	0.0723533	0.0373923	0.0654989	0.032594892055877206	0.089027	0.0454546	FALSE	CFU-e1 vs Rest	CFU-e1	Rest
AC002451.1	0.8388	0.1612	1.6493264188422925	3.1937233e-08	1.4518531e-07	0	0.5	-0.653565	-0.506745	2.67904	-12.5578	10.0815	0	0.000470345	0	0.000470345	0	0.00148819	FALSE	CFU-e1 vs Rest	CFU-e1	Rest
TMEFF2	0.8388	0.1612	1.6493264188422925	9.1477605e-06	5.125019e-06	0	0.5	2.15759	1.37898	3.38647	-10.2844	14.5053	0.0822543	0.0390386	0.0693069	0.030102064813508522	0.10187148302793503	0.0520614	FALSE	CFU-e1 vs Rest	CFU-e1	Rest
ARHGAP11B	0.8388	0.1612	1.6493264188422925	5.4143275e-05	4.8774345e-05	0	0.5	0.948291	0.979983	2.30723	-7.44096	9.61	0.485533	0.347856	0.3248286367098245	0.19453459385729943	0.5648588538169861	0.48976051807403564	FALSE	CFU-e1 vs Rest	CFU-e1	Rest
LYZL1	0.8388	0.1612	1.6493264188422925	2.8445694e-08	3.1798912e-08	0	0.5	0.0803669	0.0393734	2.57021	-9.64599	10.1919	0.000380807	0.000141103	0.000380807	0.000141103	0.00042279	0.000176947	FALSE	CFU-e1 vs Rest	CFU-e1	Rest
PRPH2	0.8388	0.1612	1.6493264188422925	4.9036413e-07	1.2720042e-06	0	0.5	-0.981218	-1.059	1.99991	-8.80399	7.18005	0.0049505	0.00743146	0.00456969	0.0069611	0.00681948	0.013696403242647648	FALSE	CFU-e1 vs Rest	CFU-e1	Rest
AC044840.1	0.8388	0.1612	1.6493264188422925	9.705847e-07	5.8718e-07	0	0.5	1.38327	1.22484	2.28686	-9.56331	10.1534	0.00799696	0.00456235	0.00799695	0.00437421	0.00968508	0.00625408	FALSE	CFU-e1 vs Rest	CFU-e1	Rest
PHKA1-AS1	0.8388	0.1612	1.6493264188422925	1.8895572e-07	3.3681036e-07	0	0.5	0.0317782	0.00846958	2.33172	-10.0846	10.1021	0.00114242	0.00249283	0.00114242	0.00192841	0.00115827	0.00410204	FALSE	CFU-e1 vs Rest	CFU-e1	Rest
B3GNT8	0.8388	0.1612	1.6493264188422925	3.273279e-07	1.999902e-06	0	0.5	-1.49551	-1.41809	2.08266	-10.6659	6.45768	0.00228484	0.0063967	0.00228484	0.00625559	0.00352841	0.018703250214457512	FALSE	CFU-e1 vs Rest	CFU-e1	Rest
AC024559.1	0.8388	0.1612	1.6493264188422925	1.3446572e-07	2.1660048e-07	0	0.5	0.325841	-0.0475807	2.93158	-7.70753	11.3649	0.000380807	0.00126993	0.000380807	0.0012229	0.000462201	0.0020687	FALSE	CFU-e1 vs Rest	CFU-e1	Rest
FANCI	0.8388	0.1612	1.6493264188422925	0.000170841	9.8683944e-05	0	0.5	1.41317	1.4457	2.02158	-6.02955	8.45336	1.48019	0.783089	0.6523229246001376	0.34156436668072665	1.7763135433197021	1.023996114730835	FALSE	CFU-e1 vs Rest	CFU-e1	Rest
FOXP3	0.8388	0.1612	1.6493264188422925	2.2315848e-07	1.6831557e-07	0	0.5	0.915018	0.665719	2.70818	-8.86801	10.5564	0.00228484	0.00117586	0.00190404	0.00117586	0.00258517	0.00149594	FALSE	CFU-e1 vs Rest	CFU-e1	Rest
AC087762.1	0.8388	0.1612	1.6493264188422925	7.073071e-08	2.454625e-07	0	0.5	-1.17369	-1.13211	2.24045	-10.012	6.99312	0.000761615	0.00117586	0.000761615	0.00108179	0.000915846	0.00303609	FALSE	CFU-e1 vs Rest	CFU-e1	Rest
SYNM	0.8388	0.1612	1.6493264188422925	1.3547607e-07	6.79651e-07	0	0.5	-1.05502	-0.939424	2.45204	-8.92088	8.97406	0.000380807	0.00343352	0.000380807	0.00329241	0.000500601	0.00648215	FALSE	CFU-e1 vs Rest	CFU-e1	Rest
SOGA3	0.8388	0.1612	1.6493264188422925	1.2677303e-07	1.2306859e-07	0	0.5	1.0194	0.769827	2.6194	-7.14624	10.5143	0.00152323	0.000705517	0.00152323	0.000705517	0.00205787	0.000991395	FALSE	CFU-e1 vs Rest	CFU-e1	Rest
CTAGE6	0.8386	0.1614	1.6478480288675836	2.1104572e-08	3.076274e-08	0	0.5	0.178706	0.0302267	2.58507	-8.10273	10.0202	0	0.000235172	0	0.000235172	0	0.00021264	FALSE	CFU-e1 vs Rest	CFU-e1	Rest
AC005082.1	0.8386	0.1614	1.6478480288675836	2.653691e-07	4.7658673e-07	0	0.5	-0.313057	-0.406918	2.426	-8.43572	7.56116	0.00228484	0.00282207	0.00228484	0.00277503	0.00299263	0.00496185	FALSE	CFU-e1 vs Rest	CFU-e1	Rest
C8orf34	0.8386	0.1614	1.6478480288675836	2.7086912e-07	2.5354115e-07	0	0.5	0.576404	0.607783	2.36972	-9.07231	9.21288	0.00342727	0.00183434	0.00342727	0.00169324	0.00474332	0.00297613	FALSE	CFU-e1 vs Rest	CFU-e1	Rest
PRODH2	0.8386	0.1614	1.6478480288675836	2.4517998e-08	7.256625e-08	0	0.5	0.011123	0.0670223	2.77273	-12.3564	13.8118	0	0.000517379	0	0.000470345	0	0.00103853	FALSE	CFU-e1 vs Rest	CFU-e1	Rest
LINC00558	0.8386	0.1614	1.6478480288675836	7.45942e-08	1.7848048e-07	0	0.5	-0.592014	-0.55141	2.44915	-9.63907	9.10639	0.000761615	0.000564414	0.000761615	0.000564414	0.00090235	0.00167369	FALSE	CFU-e1 vs Rest	CFU-e1	Rest
CTXN1	0.8386	0.1614	1.6478480288675836	2.0836244e-06	1.2433612e-06	0	0.5	1.37674	1.3663	2.05599	-6.46282	8.69564	0.0156131	0.0089836	0.015613099771515624	0.00888952	0.021140797063708305	0.012523907236754894	FALSE	CFU-e1 vs Rest	CFU-e1	Rest
DNAH6	0.8386	0.1614	1.6478480288675836	4.328987e-06	4.417408e-06	0	0.5	0.614341	0.410711	2.47612	-6.82179	10.6738	0.033511	0.031607	0.028560548362528592	0.024787168994873404	0.044324830174446106	0.047719426453113556	FALSE	CFU-e1 vs Rest	CFU-e1	Rest
DPP10	0.8386	0.1614	1.6478480288675836	0.000126001	5.6642406e-05	0	0.5	2.46981	1.6924	2.97962	-7.27343	13.1843	1.1211	0.423303	0.3415841584158405	0.15817694369973354	1.35971	0.5741299390792847	FALSE	CFU-e1 vs Rest	CFU-e1	Rest
KCNS3	0.8386	0.1614	1.6478480288675836	3.8322636e-08	7.520708e-08	0	0.5	-0.349674	-0.330215	2.58252	-11.7879	10.6623	0	0.000470345	0	0.000470345	0	0.001069	FALSE	CFU-e1 vs Rest	CFU-e1	Rest
AL596218.1	0.8386	0.1614	1.6478480288675836	2.9967686e-07	1.1350099e-06	0	0.5	-1.36382	-1.33385	2.02424	-8.03045	7.00348	0.00228484	0.00573821	0.00228484	0.00498565	0.00332805	0.011658983305096626	FALSE	CFU-e1 vs Rest	CFU-e1	Rest
FUT2	0.8386	0.1614	1.6478480288675836	1.3891523e-07	8.92038e-08	0	0.5	0.936153	0.923338	2.40767	-10.372	10.2876	0.00152323	0.000658483	0.00152323	0.000658483	0.00225431	0.000981388	FALSE	CFU-e1 vs Rest	CFU-e1	Rest
AC007277.1	0.8386	0.1614	1.6478480288675836	5.7004968e-08	1.1197146e-07	0	0.5	-0.447335	-0.534555	2.38207	-8.31625	10.1393	0.000380807	0.000658483	0.000380807	0.000658483	0.000419715	0.000992306	FALSE	CFU-e1 vs Rest	CFU-e1	Rest
RCAN3	0.8386	0.1614	1.6478480288675836	1.0467542e-05	1.851242e-05	0	0.5	0.560648	-0.530372	3.32245	-6.48427	12.6452	0.086824	0.119187	0.0708302	0.0907765	0.10756995528936386	0.18819397687911987	FALSE	CFU-e1 vs Rest	CFU-e1	Rest
AC093010.2	0.8386	0.1614	1.6478480288675836	9.302722e-08	2.633618e-07	0	0.5	0.00833293	0.0277252	2.81484	-11.5536	11.6164	0.00190404	0.00183434	0.00190404	0.00159917	0.00278756	0.00280329	FALSE	CFU-e1 vs Rest	CFU-e1	Rest
AC005343.4	0.8386	0.1614	1.6478480288675836	6.281285e-08	6.2347794e-08	0	0.5	0.358765	0.274101	2.62813	-10.2763	18.4584	0	0.000470345	0	0.000470345	0	0.00062289	FALSE	CFU-e1 vs Rest	CFU-e1	Rest
SLC5A11	0.8386	0.1614	1.6478480288675836	1.3558014e-06	2.5766465e-06	0	0.5	-0.256349	-0.292526	2.23763	-7.69092	10.6433	0.011805	0.0156155	0.011043412033511047	0.012699308593198844	0.015189467929303646	0.0290134	FALSE	CFU-e1 vs Rest	CFU-e1	Rest
GPR1	0.8386	0.1614	1.6478480288675836	1.1721286e-07	5.0255704e-07	0	0.5	-1.37047	-1.25968	2.27871	-10.1993	6.47956	0.00228484	0.00235172	0.00228484	0.00221062	0.00244788	0.0053333	FALSE	CFU-e1 vs Rest	CFU-e1	Rest
AL132656.3	0.8386	0.1614	1.6478480288675836	4.0840675e-07	4.772738e-07	0	0.5	0.248257	0.152364	2.71144	-9.62461	15.0736	0.00418888	0.00282207	0.00418888	0.00282207	0.00587878	0.00453988	FALSE	CFU-e1 vs Rest	CFU-e1	Rest
AP001372.2	0.8386	0.1614	1.6478480288675836	1.2618947e-06	6.771485e-07	0	0.5	1.87509	1.5893	2.48584	-5.86165	10.4353	0.0102818	0.00540897	0.010281797410510284	0.00522083	0.011624905280768871	0.00637658	FALSE	CFU-e1 vs Rest	CFU-e1	Rest
AC009229.2	0.8386	0.1614	1.6478480288675836	5.857795e-07	4.932744e-07	0	0.5	0.855901	0.69251	2.4916	-6.9346	10.3292	0.0049505	0.00343352	0.0049505	0.00324538	0.00610078	0.00486576	FALSE	CFU-e1 vs Rest	CFU-e1	Rest
PLD6	0.8386	0.1614	1.6478480288675836	8.754066e-06	6.9092744e-06	0	0.5	1.76478	1.48426	2.58029	-6.49405	10.3296	0.0784462	0.0363105	0.0719726	0.032689	0.0946795	0.0701988	FALSE	CFU-e1 vs Rest	CFU-e1	Rest
EVC	0.8386	0.1614	1.6478480288675836	6.4285445e-07	5.189328e-07	0	0.5	0.870288	0.844892	2.23179	-6.9823	9.05464	0.00571211	0.00376276	0.00571211	0.00362165	0.00785336	0.0049485	FALSE	CFU-e1 vs Rest	CFU-e1	Rest
CHDH	0.8386	0.1614	1.6478480288675836	2.351566e-07	4.296421e-07	0	0.5	-0.313768	-0.344215	2.36506	-9.23484	9.30182	0.00114242	0.00305724	0.00114242	0.002728	0.00117033	0.00543239	FALSE	CFU-e1 vs Rest	CFU-e1	Rest
AL133153.2	0.8386	0.1614	1.6478480288675836	2.1873943e-07	1.8137692e-07	0	0.5	1.01908	0.687693	2.76974	-7.06933	13.2709	0.000380807	0.00131697	0.000380807	0.00131697	0.000387196	0.00170987	FALSE	CFU-e1 vs Rest	CFU-e1	Rest
CEACAM6	0.8386	0.1614	1.6478480288675836	1.8103016e-08	3.3675846e-08	0	0.5	0.152004	0.274659	2.59001	-10.5439	10.7926	0	0.000141103	0	0.000141103	0	0.000233074	FALSE	CFU-e1 vs Rest	CFU-e1	Rest
PDZD7	0.8386	0.1614	1.6478480288675836	6.069222e-07	7.522149e-07	0	0.5	-0.542617	-0.623885	2.39365	-8.88613	9.71765	0.00228484	0.00550304	0.00228484	0.0053149	0.00498895	0.00868358	FALSE	CFU-e1 vs Rest	CFU-e1	Rest
AC112484.5	0.8386	0.1614	1.6478480288675836	1.8723883e-07	4.1618176e-07	0	0.5	-0.683091	-0.880176	2.24755	-7.54647	10.3809	0.00114242	0.00277504	0.00114242	0.00268097	0.00232358	0.00431689	FALSE	CFU-e1 vs Rest	CFU-e1	Rest
AL158151.1	0.8386	0.1614	1.6478480288675836	1.10127e-07	3.0522668e-07	0	0.5	-1.13574	-1.13058	2.25314	-8.8064	8.17708	0.000380807	0.00131697	0.000380807	0.00126993	0.00100212	0.00288105	FALSE	CFU-e1 vs Rest	CFU-e1	Rest
AP000753.1	0.8386	0.1614	1.6478480288675836	2.876393e-08	9.7776706e-08	0	0.5	-1.28675	-1.21302	2.38359	-10.9831	7.57932	0	0.00042331	0	0.00042331	0	0.000775741	FALSE	CFU-e1 vs Rest	CFU-e1	Rest
AC022079.2	0.8386	0.1614	1.6478480288675836	3.5054543e-07	3.040199e-07	0	0.5	0.902845	0.902111	2.25887	-9.21268	9.43642	0.00228484	0.00188138	0.00228484	0.00183434	0.00271404	0.0028029	FALSE	CFU-e1 vs Rest	CFU-e1	Rest
LRRC9	0.8386	0.1614	1.6478480288675836	2.4084025e-06	4.83802e-06	0	0.5	-0.0650782	-0.270477	2.53699	-9.23989	10.5042	0.0205636	0.0298668	0.017897943640517913	0.023893513945722367	0.026799598708748817	0.0489542	FALSE	CFU-e1 vs Rest	CFU-e1	Rest
AC023154.1	0.8386	0.1614	1.6478480288675836	6.808397e-07	3.7367258e-07	0	0.5	1.7943	1.44618	2.45184	-6.03816	10.74	0.00609292	0.00305724	0.00609292	0.00301021	0.00685783	0.00377558	FALSE	CFU-e1 vs Rest	CFU-e1	Rest
PRXL2B	0.8386	0.1614	1.6478480288675836	3.847633e-06	2.122634e-06	0	0.5	1.43001	1.3492	2.05499	-7.1251	9.84968	0.0350343	0.0152862	0.032749428789032774	0.014768825549127562	0.0400224	0.021472930908203125	FALSE	CFU-e1 vs Rest	CFU-e1	Rest
AL355347.1	0.8386	0.1614	1.6478480288675836	5.4553965e-07	6.910282e-07	0	0.5	0.233119	-0.01789	2.61992	-7.12275	10.4393	0.0049505	0.00442125	0.0049505	0.00432717	0.00591883	0.00689104	FALSE	CFU-e1 vs Rest	CFU-e1	Rest
SLCO1B7	0.8386	0.1614	1.6478480288675836	3.2039672e-08	5.611708e-08	0	0.5	-0.270365	-0.278259	2.63223	-11.3663	11.1612	0	0.00042331	0	0.000376276	0	0.000630265	FALSE	CFU-e1 vs Rest	CFU-e1	Rest
FUCA2	0.8384	0.16159999999999997	1.6463711175260778	6.360833e-05	3.297056e-05	0	0.5	2.00468	2.09531	2.13437	-4.50013	9.93618	0.501147	0.273498	0.3571972581873554	0.18178825078782937	0.6098848581314087	0.32316774129867554	FALSE	CFU-e1 vs Rest	CFU-e1	Rest
NUTM2E	0.8384	0.16159999999999997	1.6463711175260778	5.8400573e-08	1.2408128e-07	0	0.5	-0.343636	-0.307419	2.45079	-8.70198	10.2983	0.000380807	0.000658483	0.000380807	0.000658483	0.000539158	0.00116795	FALSE	CFU-e1 vs Rest	CFU-e1	Rest
CATIP	0.8384	0.16159999999999997	1.6463711175260778	2.7375486e-07	5.0374763e-07	0	0.5	-0.474784	-0.674075	2.24396	-8.57373	9.24774	0.00228484	0.00333945	0.00228484	0.00310428	0.00250254	0.00549673	FALSE	CFU-e1 vs Rest	CFU-e1	Rest
SMIM31	0.8384	0.16159999999999997	1.6463711175260778	1.5746876e-07	1.1476556e-07	0	0.5	1.01928	0.867076	2.55575	-8.25594	11.522	0.000761615	0.000799586	0.000761615	0.000799586	0.000812254	0.00121676	FALSE	CFU-e1 vs Rest	CFU-e1	Rest
AC126763.1	0.8384	0.16159999999999997	1.6463711175260778	1.537747e-07	2.846601e-07	0	0.5	-0.174031	-0.334929	2.43621	-9.15664	10.1917	0.00266565	0.00169324	0.00266565	0.00169324	0.00363096	0.00303282	FALSE	CFU-e1 vs Rest	CFU-e1	Rest
AC092718.4	0.8384	0.16159999999999997	1.6463711175260778	2.4952687e-06	1.4150941e-06	0	0.5	1.5032	1.44078	2.19894	-7.58801	9.63171	0.0205636	0.0112413	0.0201828	0.011006067447438983	0.025225458666682243	0.0156741	FALSE	CFU-e1 vs Rest	CFU-e1	Rest
LINC01170	0.8384	0.16159999999999997	1.6463711175260778	4.560417e-07	8.788148e-07	0	0.5	0.310755	0.339159	2.67538	-9.31355	12.2801	0.00266565	0.00714925	0.00228484	0.00432717	0.00250513	0.010300112888216972	FALSE	CFU-e1 vs Rest	CFU-e1	Rest
KIRREL3	0.8384	0.16159999999999997	1.6463711175260778	3.7931852e-07	7.586312e-07	0	0.5	-0.376132	-0.387558	2.30951	-8.58059	9.91394	0.00342727	0.00484456	0.00342727	0.00437421	0.00389292	0.0080059	FALSE	CFU-e1 vs Rest	CFU-e1	Rest
AC092131.1	0.8384	0.16159999999999997	1.6463711175260778	5.1332016e-08	8.9826536e-08	0	0.5	-0.134933	-0.0495367	2.40111	-9.50682	8.44652	0.000761615	0.00042331	0.000761615	0.00042331	0.000851331	0.000986662	FALSE	CFU-e1 vs Rest	CFU-e1	Rest
SRGAP3	0.8384	0.16159999999999997	1.6463711175260778	3.4559553e-06	5.156135e-06	0	0.5	0.286565	-0.176485	2.57174	-7.31651	10.9527	0.0239909	0.034288	0.0224676	0.0280796	0.0318644	0.0566062	FALSE	CFU-e1 vs Rest	CFU-e1	Rest
CSRP2	0.8384	0.16159999999999997	1.6463711175260778	4.6181435e-07	1.834791e-06	0	0.5	-1.25926	-1.20742	2.09606	-8.64358	5.55786	0.00456969	0.0091247	0.00456969	0.00874841	0.00621502	0.018300797790288925	FALSE	CFU-e1 vs Rest	CFU-e1	Rest
AL136301.1	0.8384	0.16159999999999997	1.6463711175260778	7.228542e-08	7.336162e-08	0	0.5	0.511873	0.489709	2.42652	-8.18337	10.6699	0.000761615	0.000376276	0.000761615	0.000376276	0.000783983	0.000708451	FALSE	CFU-e1 vs Rest	CFU-e1	Rest
AC093765.3	0.8384	0.16159999999999997	1.6463711175260778	1.6502328e-08	3.8012402e-08	0	0.5	-0.926296	-0.894229	2.4015	-9.86906	8.35512	0	0.000282207	0	0.000235172	0	0.000394673	FALSE	CFU-e1 vs Rest	CFU-e1	Rest
AC005252.4	0.8384	0.16159999999999997	1.6463711175260778	2.2061185e-08	4.5224525e-08	0	0.5	-0.182397	-0.243648	2.5262	-9.05667	11.5586	0	0.000188138	0	0.000188138	0	0.000427705	FALSE	CFU-e1 vs Rest	CFU-e1	Rest
JPH3	0.8384	0.16159999999999997	1.6463711175260778	5.512968e-07	1.0522331e-06	0	0.5	-0.614564	-0.682708	2.17911	-7.77166	8.94838	0.0053313	0.00672594	0.0053313	0.00644372	0.00723927	0.011670614592730999	FALSE	CFU-e1 vs Rest	CFU-e1	Rest
AC100810.3	0.8384	0.16159999999999997	1.6463711175260778	4.200501e-08	3.1454113e-07	0	0.5	-0.461059	0.0273972	2.94196	-10.6896	8.00778	0.000380807	0.00108179	0.000380807	0.00103476	0.000765596	0.00315478	FALSE	CFU-e1 vs Rest	CFU-e1	Rest
AC114730.2	0.8384	0.16159999999999997	1.6463711175260778	1.2322602e-06	7.276306e-07	0	0.5	1.44175	1.07981	2.77984	-7.54821	13.1607	0.00990099	0.0050327	0.00990099	0.00498565	0.013272879645228386	0.00733213	FALSE	CFU-e1 vs Rest	CFU-e1	Rest
LAMA4	0.8382	0.16180000000000005	1.644895680992211	1.6344154e-07	2.30396e-07	0	0.5	0.19895	0.0558891	2.6048	-7.48749	10.2016	0.00228484	0.00126993	0.00228484	0.0012229	0.0026752	0.00217651	FALSE	CFU-e1 vs Rest	CFU-e1	Rest
CCDC3	0.8382	0.16180000000000005	1.644895680992211	7.792046e-07	2.5477518e-06	0	0.5	-1.3333	-1.39389	1.79794	-7.89583	5.76561	0.0053313	0.0150511	0.0053313	0.012887446498283273	0.00655728	0.0284717	FALSE	CFU-e1 vs Rest	CFU-e1	Rest
PDLIM1	0.8382	0.16180000000000005	1.644895680992211	0.000123345	4.8243495e-05	0	0.5	2.70256	2.21578	2.80494	-2.40548	14.3544	0.991633	0.363516	0.570069	0.22317858990640374	1.2305481433868408	0.4503685534000397	FALSE	CFU-e1 vs Rest	CFU-e1	Rest
DOK5	0.8382	0.16180000000000005	1.644895680992211	1.6303441e-07	2.3896325e-07	0	0.5	0.249105	0.112707	2.57735	-10.7485	11.1382	0.00114242	0.00230469	0.00114242	0.00183434	0.00122321	0.00310149	FALSE	CFU-e1 vs Rest	CFU-e1	Rest
AC106053.1	0.8382	0.16180000000000005	1.644895680992211	3.5320564e-08	4.161157e-08	0	0.5	0.510085	0.420616	2.56124	-8.39584	10.7844	0.000380807	0.000188138	0.000380807	0.000188138	0.000551815	0.00033286	FALSE	CFU-e1 vs Rest	CFU-e1	Rest
CCDC151	0.8382	0.16180000000000005	1.644895680992211	3.1052673e-07	2.3559332e-07	0	0.5	1.11678	1.06296	2.39721	-7.03754	11.8004	0.00342727	0.00192841	0.00342727	0.00188138	0.00496637	0.00242483	FALSE	CFU-e1 vs Rest	CFU-e1	Rest
AC080079.2	0.8382	0.16180000000000005	1.644895680992211	6.8652085e-08	5.5934372e-08	0	0.5	0.760766	0.74456	2.34	-10.0585	8.25269	0.00114242	0.000141103	0.00114242	0.000141103	0.00176599	0.000337108	FALSE	CFU-e1 vs Rest	CFU-e1	Rest
AC104984.4	0.8382	0.16180000000000005	1.644895680992211	3.8064132e-07	5.98342e-07	0	0.5	-0.0209558	-0.351542	2.49939	-8.32483	10.2481	0.00342727	0.00404497	0.00342727	0.00399793	0.00354704	0.00619795	FALSE	CFU-e1 vs Rest	CFU-e1	Rest
LINGO3	0.8382	0.16180000000000005	1.644895680992211	1.659323e-07	1.4057709e-07	0	0.5	0.992843	0.81172	2.5157	-8.15467	9.98801	0.00152323	0.000846621	0.00152323	0.000846621	0.00188415	0.00135296	FALSE	CFU-e1 vs Rest	CFU-e1	Rest
ATP1A4	0.8382	0.16180000000000005	1.644895680992211	4.3688897e-07	3.376153e-07	0	0.5	0.853966	0.862259	2.35969	-9.35587	14.1078	0.0049505	0.00235172	0.0049505	0.00230469	0.00654573	0.00346282	FALSE	CFU-e1 vs Rest	CFU-e1	Rest
U91328.2	0.8382	0.16180000000000005	1.644895680992211	3.6309186e-07	1.2008428e-06	0	0.5	-1.23711	-1.18407	2.1846	-9.1896	8.41336	0.00304646	0.00677297	0.00304646	0.00649076	0.00402702	0.012995840050280094	FALSE	CFU-e1 vs Rest	CFU-e1	Rest
EEF1AKMT4	0.8382	0.16180000000000005	1.644895680992211	5.9869076e-06	2.7382673e-06	0	0.5	1.8483	1.89032	1.81627	-5.00814	7.47455	0.0491241	0.0198956	0.0468393	0.018766756032171678	0.0626752	0.0279854	FALSE	CFU-e1 vs Rest	CFU-e1	Rest
AP003419.2	0.8382	0.16180000000000005	1.644895680992211	1.1875572e-08	1.831938e-08	0	0.5	0.0970485	0.103298	2.42759	-9.64362	11.3106	0	0.000188138	0	0.000188138	0	0.00018762	FALSE	CFU-e1 vs Rest	CFU-e1	Rest
LINC02650	0.8382	0.16180000000000005	1.644895680992211	2.7681473e-08	5.0581566e-08	0	0.5	0.0154332	0.0674744	2.53759	-10.5284	8.21989	0	0.000188138	0	0.000141103	0	0.000403733	FALSE	CFU-e1 vs Rest	CFU-e1	Rest
IFITM2	0.8382	0.16180000000000005	1.644895680992211	0.000152754	7.389207e-05	0	0.5	2.20576	1.80926	2.44974	-6.49418	10.1175	1.15118	0.554936	0.5971058644325848	0.28676920182491905	1.478274941444397	0.7364504337310791	FALSE	CFU-e1 vs Rest	CFU-e1	Rest
AL391095.3	0.8382	0.16180000000000005	1.644895680992211	3.9804075e-07	4.7555417e-07	0	0.5	0.114603	-0.0164003	2.38728	-7.39188	9.60531	0.00304646	0.00301021	0.00304646	0.00296317	0.0052691	0.00532962	FALSE	CFU-e1 vs Rest	CFU-e1	Rest
AL135838.1	0.8382	0.16180000000000005	1.644895680992211	1.5393793e-07	2.0942205e-07	0	0.5	0.474019	0.524505	2.28705	-7.32418	7.65273	0.000380807	0.00108179	0.000380807	0.00108179	0.000664701	0.0020982	FALSE	CFU-e1 vs Rest	CFU-e1	Rest
LINC02444	0.8382	0.16180000000000005	1.644895680992211	2.8311428e-07	3.479965e-07	0	0.5	-0.210083	-0.195475	2.57002	-9.04533	9.1369	0.000761615	0.00282207	0.000761615	0.00239876	0.000811743	0.00445268	FALSE	CFU-e1 vs Rest	CFU-e1	Rest
THRA1/BTR	0.8382	0.16180000000000005	1.644895680992211	2.4212025e-07	4.4016284e-07	0	0.5	-0.0546288	-0.0620089	2.64039	-8.17514	12.0516	0.00266565	0.00263393	0.00266565	0.00235172	0.00321704	0.00449672	FALSE	CFU-e1 vs Rest	CFU-e1	Rest
LINC02366	0.8382	0.16180000000000005	1.644895680992211	2.490076e-08	9.295598e-08	0	0.5	-0.410391	-0.229164	2.57199	-11.6742	10.4959	0	0.000282207	0	0.000282207	0	0.00088819	FALSE	CFU-e1 vs Rest	CFU-e1	Rest
LINC00623	0.8382	0.16180000000000005	1.644895680992211	7.180713e-06	1.7146349e-05	0	0.5	-0.22522	-0.745235	2.35948	-4.82356	8.58664	0.0559786	0.101737	0.0517898	0.0867786	0.0678961	0.1749795377254486	FALSE	CFU-e1 vs Rest	CFU-e1	Rest
LINC00861	0.8382	0.16180000000000005	1.644895680992211	9.418418e-07	7.0375717e-07	0	0.5	1.05099	0.99988	2.30162	-8.62896	10.041	0.0114242	0.00475049	0.010662604722010666	0.00437421	0.013480140827596188	0.00770468	FALSE	CFU-e1 vs Rest	CFU-e1	Rest
AL020997.2	0.8382	0.16180000000000005	1.644895680992211	1.3488376e-07	1.9467875e-07	0	0.5	0.315082	0.361173	2.50969	-10.785	10.2693	0.00114242	0.000940689	0.00114242	0.00094069	0.00148444	0.00182987	FALSE	CFU-e1 vs Rest	CFU-e1	Rest
LINC00939	0.8382	0.16180000000000005	1.644895680992211	4.5217668e-08	3.2107053e-08	0	0.5	0.922941	0.954514	2.19978	-7.24352	8.6532	0	0.000188138	0	0.000188138	0	0.000304782	FALSE	CFU-e1 vs Rest	CFU-e1	Rest
AL451123.2	0.8382	0.16180000000000005	1.644895680992211	7.002689e-08	9.6098724e-08	0	0.5	0.632382	0.623025	2.38829	-7.59133	9.31965	0	0.00112883	0	0.00112883	0	0.00110225	FALSE	CFU-e1 vs Rest	CFU-e1	Rest
EGFLAM	0.8382	0.16180000000000005	1.644895680992211	1.2885877e-07	1.5841266e-07	0	0.5	-0.117325	-0.220435	2.40596	-7.78623	11.3358	0.000380807	0.000940689	0.000380807	0.00094069	0.00034372	0.00154656	FALSE	CFU-e1 vs Rest	CFU-e1	Rest
NELL2	0.8382	0.16180000000000005	1.644895680992211	1.1810395e-07	1.9530678e-07	0	0.5	-0.170929	-0.306252	2.2293	-7.42909	9.31692	0.00228484	0.00141103	0.00228484	0.001364	0.00338324	0.0024343	FALSE	CFU-e1 vs Rest	CFU-e1	Rest
TRAF3IP3	0.8382	0.16180000000000005	1.644895680992211	1.4472054e-05	1.0742803e-05	0	0.5	1.97442	1.31308	3.19104	-7.20588	13.4158	0.103199	0.0735623	0.0917746	0.0615211	0.14300568401813507	0.10666589438915253	FALSE	CFU-e1 vs Rest	CFU-e1	Rest
CCDC175	0.8382	0.16180000000000005	1.644895680992211	3.1461432e-06	5.2521514e-06	0	0.5	0.443579	-0.183346	2.87486	-6.49798	12.1234	0.021706	0.0323596	0.020944402132520964	0.028220685762664233	0.0291873	0.053708601742982864	FALSE	CFU-e1 vs Rest	CFU-e1	Rest
AL109955.2	0.8382	0.16180000000000005	1.644895680992211	3.1652714e-08	4.3820446e-08	0	0.5	0.202085	0.230644	2.56861	-9.39546	10.0707	0.000380807	0.000282207	0.000380807	0.000282207	0.000377298	0.000367615	FALSE	CFU-e1 vs Rest	CFU-e1	Rest
AC004893.3	0.8382	0.16180000000000005	1.644895680992211	9.742212e-07	1.3236142e-06	0	0.5	0.914314	-0.0179262	3.13363	-8.11577	10.6899	0.00875857	0.00766663	0.00875857	0.00757255	0.0106	0.013477275148034096	FALSE	CFU-e1 vs Rest	CFU-e1	Rest
APBA1	0.8382	0.16180000000000005	1.644895680992211	5.934254e-07	1.2278786e-06	0	0.5	-0.365436	-0.556841	2.36502	-8.53804	10.0309	0.00647372	0.00823105	0.00571211	0.00691407	0.00902794	0.0132695	FALSE	CFU-e1 vs Rest	CFU-e1	Rest
GALNT18	0.8382	0.16180000000000005	1.644895680992211	2.5309582e-06	5.289444e-06	0	0.5	-0.226375	-0.204638	2.32674	-8.08158	8.54382	0.0201828	0.0349936	0.015993907083016005	0.023893513945722367	0.025447888299822807	0.0571451	FALSE	CFU-e1 vs Rest	CFU-e1	Rest
AC104365.1	0.8382	0.16180000000000005	1.644895680992211	5.002485e-06	1.3586619e-05	0	0.5	-0.565815	-0.959861	2.49126	-8.22649	9.61678	0.0354151	0.0824991	0.032368621477532396	0.070928	0.0453061	0.13905633985996246	FALSE	CFU-e1 vs Rest	CFU-e1	Rest
AL357079.1	0.8382	0.16180000000000005	1.644895680992211	4.2528873e-06	2.1267356e-06	0	0.5	1.99684	1.91788	2.22598	-5.46479	9.66146	0.031607	0.0168384	0.0308454	0.016415032218616316	0.0368095	0.020305829122662544	FALSE	CFU-e1 vs Rest	CFU-e1	Rest
RHOB	0.8382	0.16180000000000005	1.644895680992211	8.072272e-07	3.6801644e-06	0	0.5	-1.37549	-1.22424	2.23345	-9.37813	7.52274	0.00761615	0.0154273	0.00609292	0.014157377357603168	0.00861956	0.0411161	FALSE	CFU-e1 vs Rest	CFU-e1	Rest
IDH1-AS1	0.8382	0.16180000000000005	1.644895680992211	9.156396e-07	5.483859e-07	0	0.5	1.60077	1.46332	2.23211	-7.20316	9.98182	0.00456969	0.004092	0.00456969	0.00404496	0.00590283	0.00578131	FALSE	CFU-e1 vs Rest	CFU-e1	Rest
MGAT3	0.8382	0.16180000000000005	1.644895680992211	2.618109e-05	2.3227385e-05	0	0.5	0.653671	0.619614	2.40902	-6.79241	8.67517	0.210968	0.170922	0.1500380807311501	0.11716288039132802	0.27539023756980896	0.2358061522245407	FALSE	CFU-e1 vs Rest	CFU-e1	Rest
AC016994.1	0.838	0.16200000000000003	1.64342	1.7387492e-08	2.6548998e-08	0	0.5	-0.173393	-0.196438	2.47404	-11.7668	11.4977	0	0.000141103	0	0.000141103	0	0.000203475	FALSE	CFU-e1 vs Rest	CFU-e1	Rest
AC114488.2	0.838	0.16200000000000003	1.64342	4.5582456e-07	6.63466e-07	0	0.5	-0.00445203	-0.24993	2.55075	-8.7999	13.3501	0.00342727	0.00423311	0.00342727	0.00390386	0.00434303	0.00691381	FALSE	CFU-e1 vs Rest	CFU-e1	Rest
AC021097.2	0.838	0.16200000000000003	1.64342	2.508764e-07	7.357373e-07	0	0.5	-0.923826	-0.90502	2.03248	-7.04918	5.664	0.00266565	0.00413904	0.00266565	0.00404496	0.00324493	0.00732039	FALSE	CFU-e1 vs Rest	CFU-e1	Rest
FER1L5	0.838	0.16200000000000003	1.64342	2.6857603e-07	5.650839e-07	0	0.5	-0.551737	-0.567843	2.39601	-9.3386	7.47672	0.00380807	0.00343352	0.00380807	0.00319834	0.00414608	0.0069741	FALSE	CFU-e1 vs Rest	CFU-e1	Rest
COTL1	0.838	0.16200000000000003	1.64342	2.2214283e-05	1.45828735e-05	0	0.5	1.87643	1.22431	2.84596	-5.44663	12.2949	0.175934	0.0989615	0.1553693830921556	0.0825925	0.23940929770469666	0.1445796638727188	FALSE	CFU-e1 vs Rest	CFU-e1	Rest
CD3EAP	0.838	0.16200000000000003	1.64342	9.970309e-06	3.951059e-06	0	0.5	2.19292	2.21761	2.0396	-5.64129	8.33442	0.0891088	0.0294904	0.083016	0.0270448	0.10963781177997589	0.037390515208244324	FALSE	CFU-e1 vs Rest	CFU-e1	Rest
SEMA5A	0.838	0.16200000000000003	1.64342	1.7504328e-07	1.602257e-07	0	0.5	0.327832	0.355536	2.41463	-9.34833	8.38783	0.000380807	0.00103476	0.000380807	0.00103476	0.000471238	0.00184707	FALSE	CFU-e1 vs Rest	CFU-e1	Rest
AC106795.3	0.838	0.16200000000000003	1.64342	3.5260298e-06	1.9607303e-06	0	0.5	1.42048	1.21188	2.36263	-6.61008	9.55389	0.0323686	0.0148629	0.030083777608530118	0.013592963642349881	0.0463415	0.019428830593824387	FALSE	CFU-e1 vs Rest	CFU-e1	Rest
AL132780.1	0.838	0.16200000000000003	1.64342	5.645281e-06	3.2719242e-06	0	0.5	1.37055	1.32152	1.98824	-5.61201	9.95213	0.0487433	0.0253044	0.0449353	0.022435445181318042	0.0607357	0.0333711	FALSE	CFU-e1 vs Rest	CFU-e1	Rest
GSTM4	0.838	0.16200000000000003	1.64342	5.185493e-06	2.5899183e-06	0	0.5	2.17178	1.81447	2.53839	-6.37454	11.1456	0.0418888	0.0182964	0.039604	0.0173557	0.054581183940172195	0.0260002	FALSE	CFU-e1 vs Rest	CFU-e1	Rest
ZNF695	0.838	0.16200000000000003	1.64342	1.1850317e-05	5.923398e-06	0	0.5	1.5175	1.45019	2.04928	-6.79972	8.40048	0.0963441	0.0511736	0.0879665	0.043365787121960764	0.11607503890991211	0.0678668	FALSE	CFU-e1 vs Rest	CFU-e1	Rest
CD27	0.838	0.16200000000000003	1.64342	2.0403674e-07	3.7860778e-07	0	0.5	-0.340953	-0.345039	2.35929	-8.1442	8.97965	0.00190404	0.00225766	0.00190404	0.00221062	0.00280506	0.00331679	FALSE	CFU-e1 vs Rest	CFU-e1	Rest
AL049712.1	0.838	0.16200000000000003	1.64342	6.788424e-08	2.737492e-07	0	0.5	-1.08272	-0.945101	2.3133	-10.2386	7.00053	0.00114242	0.001364	0.00114242	0.001364	0.00154773	0.00282996	FALSE	CFU-e1 vs Rest	CFU-e1	Rest
DMRTC2	0.838	0.16200000000000003	1.64342	2.4620359e-08	2.5615533e-08	0	0.5	0.307556	0.263261	2.39763	-6.66682	10.3266	0	0.000141103	0	0.000141103	0	0.000209193	FALSE	CFU-e1 vs Rest	CFU-e1	Rest
SHH	0.838	0.16200000000000003	1.64342	4.3516238e-08	6.306602e-08	0	0.5	0.551156	0.536308	2.5971	-9.81808	14.0605	0.000761615	0.000235172	0.000761615	0.000235172	0.00101681	0.00049227	FALSE	CFU-e1 vs Rest	CFU-e1	Rest
AL139384.1	0.838	0.16200000000000003	1.64342	1.5058716e-06	8.362607e-07	0	0.5	1.83227	1.63017	2.51829	-7.00469	9.35005	0.0110434	0.00597339	0.010662604722010666	0.00592634	0.014192252419888973	0.00846041	FALSE	CFU-e1 vs Rest	CFU-e1	Rest
LINC02777	0.838	0.16200000000000003	1.64342	7.3843424e-08	9.693653e-08	0	0.5	0.141046	0.152742	2.64075	-12.5185	10.1216	0.000761615	0.000846621	0.000761615	0.000799586	0.00083599	0.000966913	FALSE	CFU-e1 vs Rest	CFU-e1	Rest
CLEC20A	0.838	0.16200000000000003	1.64342	1.3805562e-08	2.5261237e-08	0	0.5	-0.463689	-0.493789	2.48494	-9.12623	9.55018	0	0.000188138	0	0.000188138	0	0.000364043	FALSE	CFU-e1 vs Rest	CFU-e1	Rest
AC027088.3	0.838	0.16200000000000003	1.64342	7.72098e-09	2.2755374e-08	0	0.5	-0.662301	-0.693493	2.47193	-11.1933	10.0058	0	0.000188138	0	0.000188138	0	0.000183806	FALSE	CFU-e1 vs Rest	CFU-e1	Rest
VWA3B	0.838	0.16200000000000003	1.64342	1.9477214e-07	2.5099163e-07	0	0.5	0.433768	0.521436	2.30966	-8.90205	9.55455	0.00190404	0.00164621	0.00190404	0.00155214	0.0021969	0.00290269	FALSE	CFU-e1 vs Rest	CFU-e1	Rest
IRGC	0.838	0.16200000000000003	1.64342	2.550313e-08	1.8886707e-08	0	0.5	0.726618	0.611652	2.51418	-8.16854	10.3048	0.000380807	0.000141103	0.000380807	0.000141103	0.000451033	0.000297726	FALSE	CFU-e1 vs Rest	CFU-e1	Rest
AC129102.1	0.8378	0.1622	1.6419492171153656	1.0040785e-07	6.839218e-08	0	0.5	1.44227	1.20999	2.56633	-8.09424	12.8665	0	0.000564414	0	0.000564414	0	0.000777292	FALSE	CFU-e1 vs Rest	CFU-e1	Rest
POLN	0.8378	0.1622	1.6419492171153656	5.950708e-07	1.3188794e-06	0	0.5	-0.486445	-0.537229	2.29507	-9.65503	8.2206	0.00380807	0.00865436	0.00380807	0.00841917	0.0043168	0.0153703	FALSE	CFU-e1 vs Rest	CFU-e1	Rest
AL445433.2	0.8378	0.1622	1.6419492171153656	7.9617024e-08	7.395398e-08	0	0.5	0.530905	0.605783	2.32253	-8.98681	8.4846	0.00114242	0.000376276	0.00114242	0.000376276	0.00155588	0.000632769	FALSE	CFU-e1 vs Rest	CFU-e1	Rest
KCNE3	0.8378	0.1622	1.6419492171153656	2.1218652e-06	2.2771092e-06	0	0.5	0.936071	0.749102	2.40666	-7.80983	8.47495	0.0156131	0.0165091	0.015613099771515624	0.0156625	0.021606022492051125	0.0252616	FALSE	CFU-e1 vs Rest	CFU-e1	Rest
GCGR	0.8378	0.1622	1.6419492171153656	8.834675e-08	8.948503e-08	0	0.5	0.591163	0.484495	2.5722	-8.0716	11.76	0.00114242	0.00042331	0.00114242	0.00042331	0.00130684	0.000851592	FALSE	CFU-e1 vs Rest	CFU-e1	Rest
AP000542.2	0.8378	0.1622	1.6419492171153656	3.1396443e-08	5.780711e-08	0	0.5	-0.394785	-0.493547	2.37877	-11.1066	11.3772	0	0.000376276	0	0.000376276	0	0.000568875	FALSE	CFU-e1 vs Rest	CFU-e1	Rest
AL450322.2	0.8378	0.1622	1.6419492171153656	5.186632e-08	1.3142557e-07	0	0.5	-0.729005	-0.804537	2.24358	-8.86724	8.43645	0.000380807	0.000517379	0.000380807	0.000517379	0.000491364	0.00140019	FALSE	CFU-e1 vs Rest	CFU-e1	Rest
NAPEPLD	0.8378	0.1622	1.6419492171153656	8.6053e-05	4.4139502e-05	0	0.5	1.49497	1.55416	1.72153	-4.79213	8.30405	0.745628	0.334075	0.4474485910129417	0.20069611024881448	0.9009957313537598	0.46884140372276306	FALSE	CFU-e1 vs Rest	CFU-e1	Rest
LRP1	0.8378	0.1622	1.6419492171153656	1.0442226e-06	2.050727e-06	0	0.5	-0.345592	-0.208948	2.59497	-9.1002	8.41885	0.00799695	0.0176379	0.00609292	0.013310756784723238	0.00916533	0.025304611772298813	FALSE	CFU-e1 vs Rest	CFU-e1	Rest
AC007066.3	0.8378	0.1622	1.6419492171153656	1.6615839e-07	1.4962342e-07	0	0.5	1.09829	0.909096	2.58851	-8.75367	10.7677	0.000380807	0.000752552	0.000380807	0.000752552	0.000416684	0.00144191	FALSE	CFU-e1 vs Rest	CFU-e1	Rest
BMX	0.8378	0.1622	1.6419492171153656	7.4435417e-07	7.8040654e-07	0	0.5	1.11468	0.987848	2.39891	-6.95069	10.4543	0.00723534	0.00507973	0.00723534	0.00460938	0.00976918	0.00824559	FALSE	CFU-e1 vs Rest	CFU-e1	Rest
LRRN4	0.8378	0.1622	1.6419492171153656	3.171092e-07	5.778205e-07	0	0.5	-0.503391	-0.594438	2.31522	-7.94245	9.75727	0.00228484	0.00343352	0.00228484	0.00343352	0.00290372	0.00611893	FALSE	CFU-e1 vs Rest	CFU-e1	Rest
ADAM7	0.8378	0.1622	1.6419492171153656	2.0730514e-08	2.1109088e-08	0	0.5	-0.0206621	-0.00510693	2.54753	-11.6777	12.2097	0	0.000141103	0	0.000141103	0	0.000258827	FALSE	CFU-e1 vs Rest	CFU-e1	Rest
TLE4	0.8378	0.1622	1.6419492171153656	0.000118988	0.000322649	0	0.5	-0.9359	-1.1044	1.70583	-5.62556	4.88082	0.939841	1.82224	0.4897182025894821	0.5824749541411958	1.227822184562683	3.2407445907592773	FALSE	CFU-e1 vs Rest	CFU-e1	Rest
AC007601.2	0.8378	0.1622	1.6419492171153656	2.893379e-08	3.0377546e-08	0	0.5	0.515595	0.61244	2.48199	-9.32346	9.874	0	0.000141103	0	0.000141103	0	0.000297264	FALSE	CFU-e1 vs Rest	CFU-e1	Rest
CDCA7	0.8378	0.1622	1.6419492171153656	3.906498e-05	1.8951918e-05	0	0.5	2.17524	1.53654	2.8742	-5.25695	12.9968	0.312645	0.145054	0.25209444021325494	0.11363529467099498	0.4005553126335144	0.19278737902641296	FALSE	CFU-e1 vs Rest	CFU-e1	Rest
AC012636.1	0.8378	0.1622	1.6419492171153656	4.3747457e-07	7.003034e-07	0	0.5	-0.00845388	-0.0795937	2.38538	-8.15671	8.27293	0.00304646	0.00456235	0.00304646	0.00437421	0.00534492	0.00900949	FALSE	CFU-e1 vs Rest	CFU-e1	Rest
RADIL	0.8378	0.1622	1.6419492171153656	2.8636184e-06	5.6503222e-06	0	0.5	-0.339596	-0.67884	2.30429	-8.29608	11.1534	0.0258949	0.0347113	0.025894897182025922	0.0304783	0.0339837	0.0589714	FALSE	CFU-e1 vs Rest	CFU-e1	Rest
AC068286.2	0.8378	0.1622	1.6419492171153656	3.9627307e-06	7.2154207e-06	0	0.5	0.0771287	0.143579	2.34979	-8.24855	7.10389	0.0354151	0.0361224	0.029702970297029736	0.025069375852500048	0.0396472	0.079635	FALSE	CFU-e1 vs Rest	CFU-e1	Rest
AC068473.4	0.8378	0.1622	1.6419492171153656	4.1216175e-08	5.8881245e-08	0	0.5	0.582791	0.662311	2.49955	-9.61704	9.35312	0.000380807	0.000235172	0.000380807	0.000235172	0.000498765	0.000657787	FALSE	CFU-e1 vs Rest	CFU-e1	Rest
AC027290.1	0.8378	0.1622	1.6419492171153656	2.5859617e-07	3.090436e-07	0	0.5	0.573184	0.421175	2.46845	-9.2584	11.196	0.00228484	0.00159917	0.00228484	0.00159917	0.00236332	0.00293591	FALSE	CFU-e1 vs Rest	CFU-e1	Rest
FBXW12	0.8378	0.1622	1.6419492171153656	1.7108322e-07	2.7185555e-07	0	0.5	-0.103269	-0.0819912	2.2486	-8.48289	7.1685	0.000761615	0.00159917	0.000761615	0.00159917	0.00104171	0.00285488	FALSE	CFU-e1 vs Rest	CFU-e1	Rest
SLC1A5	0.8378	0.1622	1.6419492171153656	9.3104536e-05	0.000153012	0	0.5	0.543275	0.651599	2.13395	-6.33723	5.89465	0.721637	0.663714	0.46839299314546173	0.36108367433322464	0.8831798434257507	1.5046608448028564	FALSE	CFU-e1 vs Rest	CFU-e1	Rest
ALPL	0.8376	0.1624	1.6404781821912697	2.6552976e-07	3.718163e-07	0	0.5	0.241862	0.194599	2.47291	-9.48365	12.7094	0.00304646	0.00268097	0.00304646	0.00244579	0.00402795	0.00412865	FALSE	CFU-e1 vs Rest	CFU-e1	Rest
GATA2	0.8376	0.1624	1.6404781821912697	7.356733e-05	6.338815e-05	0	0.5	1.33469	0.935322	2.64149	-5.02673	12.4407	0.55446	0.471833	0.3522467631378507	0.24617844880297518	0.7306962013244629	0.657285	FALSE	CFU-e1 vs Rest	CFU-e1	Rest
AL009181.1	0.8376	0.1624	1.6404781821912697	1.5251852e-07	4.2394325e-07	0	0.5	-1.04326	-1.06969	2.02008	-8.21023	6.38209	0.000761615	0.0025869	0.000761615	0.0025869	0.000854585	0.00453836	FALSE	CFU-e1 vs Rest	CFU-e1	Rest
AC010476.2	0.8376	0.1624	1.6404781821912697	3.4143306e-07	2.6941422e-07	0	0.5	1.11697	0.852344	2.70082	-8.17479	12.0249	0.00114242	0.00206952	0.00114242	0.00197545	0.000957596	0.00281671	FALSE	CFU-e1 vs Rest	CFU-e1	Rest
CT55	0.8376	0.1624	1.6404781821912697	2.3888775e-08	2.93176e-08	0	0.5	0.333179	0.251458	2.3862	-7.9067	10.7881	0	0.000188138	0	0.000188138	0	0.000386713	FALSE	CFU-e1 vs Rest	CFU-e1	Rest
LINC02501	0.8376	0.1624	1.6404781821912697	3.1433952e-08	5.1800352e-08	0	0.5	0.233102	0.283088	2.53702	-10.7305	10.1262	0.000380807	9.406895e-05	0.000380807	9.406895254221345e-05	0.000859998	0.000443434	FALSE	CFU-e1 vs Rest	CFU-e1	Rest
THAP10	0.8376	0.1624	1.6404781821912697	1.3502269e-06	7.5362834e-07	0	0.5	1.3083	1.16906	2.36904	-7.20162	11.4152	0.011805	0.00616153	0.011805	0.00592634	0.012508888728916645	0.00827225	FALSE	CFU-e1 vs Rest	CFU-e1	Rest
ADPGK-AS1	0.8376	0.1624	1.6404781821912697	3.1739413e-07	8.31395e-07	0	0.5	-0.568549	-0.624552	2.34473	-10.8915	8.76722	0.00266565	0.00470345	0.00266565	0.00460938	0.0046022	0.00833739	FALSE	CFU-e1 vs Rest	CFU-e1	Rest
AL513165.1	0.8376	0.1624	1.6404781821912697	1.8528294e-06	8.739273e-07	0	0.5	1.90943	1.50004	2.60397	-6.45153	13.071	0.0152323	0.00677298	0.015232292460015243	0.00672593	0.018308525905013084	0.00927545	FALSE	CFU-e1 vs Rest	CFU-e1	Rest
ANGPT1	0.8376	0.1624	1.6404781821912697	9.767788e-05	6.322301e-05	0	0.5	2.33435	1.25543	3.68323	-7.62753	16.2922	0.783326	0.465253	0.38537699923838237	0.2014016273928811	0.9399659037590027	0.6188662648200989	FALSE	CFU-e1 vs Rest	CFU-e1	Rest
LINC02036	0.8376	0.1624	1.6404781821912697	4.112189e-07	4.881721e-07	0	0.5	1.12174	0.386659	3.16231	-6.53287	12.3596	0.00304646	0.00329242	0.00304646	0.00310428	0.00392236	0.00526784	FALSE	CFU-e1 vs Rest	CFU-e1	Rest
RELN	0.8376	0.1624	1.6404781821912697	5.425535e-07	1.4334347e-06	0	0.5	-0.659688	-0.494105	2.63468	-9.88777	12.2392	0.00418888	0.00733739	0.00380807	0.00465641	0.00772778	0.0149635	FALSE	CFU-e1 vs Rest	CFU-e1	Rest
DCHS2	0.8376	0.1624	1.6404781821912697	8.4263746e-08	1.3734288e-07	0	0.5	0.102331	0.0918255	2.52425	-11.2039	9.86347	0	0.000799586	0	0.000752552	0	0.00141769	FALSE	CFU-e1 vs Rest	CFU-e1	Rest
AC010974.2	0.8376	0.1624	1.6404781821912697	5.683813e-08	6.1467006e-08	0	0.5	0.334363	0.335503	2.55588	-10.0446	12.9768	0.000380807	0.000376276	0.000380807	0.000376276	0.000283825	0.000565152	FALSE	CFU-e1 vs Rest	CFU-e1	Rest
BMPR1B-DT	0.8376	0.1624	1.6404781821912697	1.8187173e-08	3.0175773e-08	0	0.5	-0.68722	-0.690846	2.4309	-13.5598	11.8493	0	0.000235172	0	0.000235172	0	0.000342718	FALSE	CFU-e1 vs Rest	CFU-e1	Rest
PPEF1	0.8376	0.1624	1.6404781821912697	1.0070491e-07	1.819305e-07	0	0.5	-0.256099	-0.306748	2.56926	-9.81451	11.7906	0.000761615	0.00141103	0.000761615	0.00108179	0.000845447	0.00199657	FALSE	CFU-e1 vs Rest	CFU-e1	Rest
ZAR1L	0.8376	0.1624	1.6404781821912697	1.159197e-07	2.753906e-07	0	0.5	-0.538356	-0.484119	2.42572	-9.63051	12.1981	0.000761615	0.00164621	0.000761615	0.00159917	0.00083695	0.00301545	FALSE	CFU-e1 vs Rest	CFU-e1	Rest
SCARF1	0.8376	0.1624	1.6404781821912697	6.0052234e-06	2.0672187e-05	0	0.5	-1.25761	-1.36791	1.67635	-6.30769	5.29076	0.0502665	0.103665	0.0468393	0.0903062	0.0640911	0.21494917571544647	FALSE	CFU-e1 vs Rest	CFU-e1	Rest
NPIPB9	0.8376	0.1624	1.6404781821912697	1.4270519e-07	3.8305254e-07	0	0.5	-1.07316	-1.09181	2.21028	-7.45604	9.211	0.00190404	0.00239876	0.00190404	0.00239876	0.00328811	0.00433984	FALSE	CFU-e1 vs Rest	CFU-e1	Rest
CHST5	0.8376	0.1624	1.6404781821912697	4.5470293e-07	2.4590858e-07	0	0.5	1.53733	1.16174	2.56867	-5.83311	12.5482	0.00418888	0.00141103	0.00418888	0.00141103	0.00590266	0.00244173	FALSE	CFU-e1 vs Rest	CFU-e1	Rest
IGFN1	0.8376	0.1624	1.6404781821912697	9.811418e-09	4.612922e-08	0	0.5	-0.564022	-0.557281	2.45775	-11.1111	10.2328	0	0.000141103	0	0.000141103	0	0.000740954	FALSE	CFU-e1 vs Rest	CFU-e1	Rest
KLK14	0.8376	0.1624	1.6404781821912697	1.5982661e-07	1.9639793e-07	0	0.5	0.177661	0.151931	2.37636	-7.92716	8.28017	0.00114242	0.00117586	0.00114242	0.00117586	0.00138299	0.00197333	FALSE	CFU-e1 vs Rest	CFU-e1	Rest
UROD	0.8376	0.1624	1.6404781821912697	5.5446435e-05	8.182235e-05	0	0.5	0.679254	0.768151	2.09121	-5.467	5.92098	0.436028	0.378516	0.33472962680883395	0.24853017261653054	0.5617266297340393	0.83391	FALSE	CFU-e1 vs Rest	CFU-e1	Rest
AC104561.1	0.8376	0.1624	1.6404781821912697	3.168712e-07	9.855642e-07	0	0.5	0.0580694	0.360823	2.53064	-9.63394	7.80701	0.00266565	0.00442125	0.00266565	0.00432717	0.00331036	0.011103551834821701	FALSE	CFU-e1 vs Rest	CFU-e1	Rest
IGKV3OR2-268	0.8376	0.1624	1.6404781821912697	2.004704e-08	2.6141416e-08	0	0.5	0.171395	0.0983267	2.43658	-8.08552	10.5086	0	0.000141103	0	0.000141103	0	0.000179799	FALSE	CFU-e1 vs Rest	CFU-e1	Rest
AC099794.1	0.8376	0.1624	1.6404781821912697	2.6654076e-08	1.797145e-08	0	0.5	0.850359	0.836127	2.47126	-10.1487	10.5203	0	0.000188138	0	0.000141103	0	0.000210132	FALSE	CFU-e1 vs Rest	CFU-e1	Rest
ADGRG7	0.8376	0.1624	1.6404781821912697	2.439719e-07	1.9985961e-07	0	0.5	0.663914	0.520798	2.58846	-7.68822	12.6166	0.00190404	0.001364	0.00190404	0.00112883	0.00292701	0.00236396	FALSE	CFU-e1 vs Rest	CFU-e1	Rest
C6orf58	0.8374	0.16259999999999997	1.6390086069124443	1.080235e-06	1.5850618e-06	0	0.5	0.436356	0.102409	2.81928	-8.26014	12.6827	0.011805	0.00832511	0.010662604722010666	0.00639669	0.015527307987213135	0.014451202936470509	FALSE	CFU-e1 vs Rest	CFU-e1	Rest
SLC22A12	0.8374	0.16259999999999997	1.6390086069124443	1.0458487e-08	3.7481673e-08	0	0.5	-0.527588	-0.333205	2.57774	-10.0372	9.81212	0	0.000141103	0	0.000141103	0	0.000239769	FALSE	CFU-e1 vs Rest	CFU-e1	Rest
CEP85L	0.8374	0.16259999999999997	1.6390086069124443	7.811784e-05	0.000147025	0	0.5	-0.145474	-0.664747	2.18753	-4.84069	7.84609	0.607774	0.86755	0.3735719725818711	0.4063308405060031	0.7695504426956177	1.4286428689956665	FALSE	CFU-e1 vs Rest	CFU-e1	Rest
AL132712.1	0.8374	0.16259999999999997	1.6390086069124443	3.9561843e-07	3.8106955e-07	0	0.5	1.00223	0.684717	2.75769	-6.7399	11.8551	0.0053313	0.00211655	0.0053313	0.00197545	0.00684103	0.00338925	FALSE	CFU-e1 vs Rest	CFU-e1	Rest
AC006213.1	0.8374	0.16259999999999997	1.6390086069124443	6.019127e-07	2.9253462e-07	0	0.5	1.65285	1.45831	2.24081	-8.63145	10.7148	0.00456969	0.00183434	0.00456969	0.00183434	0.00521551	0.00305817	FALSE	CFU-e1 vs Rest	CFU-e1	Rest
NAALAD2	0.8374	0.16259999999999997	1.6390086069124443	1.5662158e-06	2.4021895e-06	0	0.5	-0.431488	-0.490056	2.36141	-9.8726	10.0169	0.0144707	0.0150511	0.013328255902513336	0.0141103	0.019520612433552742	0.026730939745903015	FALSE	CFU-e1 vs Rest	CFU-e1	Rest
C14orf177	0.8374	0.16259999999999997	1.6390086069124443	2.2990674e-08	3.4675583e-08	0	0.5	0.126988	0.144346	2.6323	-10.302	11.3119	0	0.000141103	0	0.000141103	0	0.000388783	FALSE	CFU-e1 vs Rest	CFU-e1	Rest
AC012150.2	0.8374	0.16259999999999997	1.6390086069124443	1.960404e-07	1.6007837e-07	0	0.5	0.377685	0.196251	2.67503	-8.32943	12.8394	0.00190404	0.000987724	0.00190404	0.00094069	0.00238456	0.00161567	FALSE	CFU-e1 vs Rest	CFU-e1	Rest
LINC00488	0.8374	0.16259999999999997	1.6390086069124443	4.4556213e-08	7.0450476e-08	0	0.5	-0.235849	-0.387074	2.39147	-8.03603	9.13432	0	0.000470345	0	0.000470345	0	0.000706277	FALSE	CFU-e1 vs Rest	CFU-e1	Rest
AC106028.3	0.8374	0.16259999999999997	1.6390086069124443	2.3288045e-07	1.355763e-07	0	0.5	1.52056	1.48079	2.08065	-5.59487	10.1371	0.00114242	0.00103476	0.00114242	0.00103476	0.00184588	0.0013557	FALSE	CFU-e1 vs Rest	CFU-e1	Rest
AC139100.2	0.8374	0.16259999999999997	1.6390086069124443	9.824273e-07	2.184259e-06	0	0.5	-0.497062	-0.562459	2.25066	-8.48749	8.43412	0.0106626	0.0124642	0.010662604722010666	0.0120879	0.013620407320559025	0.0239108	FALSE	CFU-e1 vs Rest	CFU-e1	Rest
ZDHHC11	0.8374	0.16259999999999997	1.6390086069124443	6.004441e-06	1.2948453e-05	0	0.5	-0.283618	-0.424191	2.28877	-6.01525	8.10506	0.0472201	0.07836	0.0460777	0.0660364	0.0645046	0.13417348265647888	FALSE	CFU-e1 vs Rest	CFU-e1	Rest
AC137810.1	0.8374	0.16259999999999997	1.6390086069124443	6.0624717e-07	6.831522e-07	0	0.5	0.46042	0.104717	2.7891	-12.0837	12.8895	0.00571211	0.00456235	0.00571211	0.00428014	0.00798862	0.0068666	FALSE	CFU-e1 vs Rest	CFU-e1	Rest
SAMD7	0.8374	0.16259999999999997	1.6390086069124443	6.534115e-08	1.0213566e-06	0	0.5	-0.964098	-0.233833	3.26595	-13.4112	8.30686	0.000380807	0.00305724	0.000380807	0.00282207	0.00044933	0.00980834	FALSE	CFU-e1 vs Rest	CFU-e1	Rest
LRRIQ4	0.8374	0.16259999999999997	1.6390086069124443	1.3829587e-07	2.379918e-07	0	0.5	-0.213905	-0.293843	2.52112	-9.90115	13.8267	0.00114242	0.00192841	0.00114242	0.00159917	0.00162091	0.00318625	FALSE	CFU-e1 vs Rest	CFU-e1	Rest
LINC01485	0.8374	0.16259999999999997	1.6390086069124443	4.202948e-08	5.070389e-07	0	0.5	-1.61824	-1.20361	2.80343	-12.0443	6.61002	0	0.00145807	0	0.00141103	0	0.0054581	FALSE	CFU-e1 vs Rest	CFU-e1	Rest
LINC01611	0.8374	0.16259999999999997	1.6390086069124443	6.196991e-08	4.005466e-08	0	0.5	0.0888936	-0.120312	2.54592	-10.5922	12.7739	0	0.000235172	0	0.000235172	0	0.000609123	FALSE	CFU-e1 vs Rest	CFU-e1	Rest
SLC39A5	0.8374	0.16259999999999997	1.6390086069124443	1.3219858e-07	3.5354245e-07	0	0.5	-0.903219	-0.941357	2.08878	-8.53146	7.33611	0.00114242	0.00192841	0.00114242	0.00192841	0.00147056	0.00334249	FALSE	CFU-e1 vs Rest	CFU-e1	Rest
STX18-IT1	0.8374	0.16259999999999997	1.6390086069124443	4.4436423e-08	1.1280058e-07	0	0.5	-0.749868	-0.698856	2.59304	-9.96367	9.29602	0	0.000611448	0	0.000611448	0	0.00134957	FALSE	CFU-e1 vs Rest	CFU-e1	Rest
CENPB	0.8374	0.16259999999999997	1.6390086069124443	8.97456e-06	3.865777e-06	0	0.5	1.7562	1.74157	1.75956	-7.90876	10.1772	0.0757806	0.0292082	0.0727342	0.0282677	0.0973599	0.0388024	FALSE	CFU-e1 vs Rest	CFU-e1	Rest
AL356277.3	0.8374	0.16259999999999997	1.6390086069124443	2.7516546e-07	1.7848733e-07	0	0.5	0.936283	0.869596	2.33762	-8.03276	10.1026	0.00228484	0.00126993	0.00228484	0.00126993	0.00268563	0.0019034	FALSE	CFU-e1 vs Rest	CFU-e1	Rest
CYP8B1	0.8374	0.16259999999999997	1.6390086069124443	9.214838e-08	1.0367093e-07	0	0.5	0.469812	0.479139	2.51592	-9.43673	9.82644	0.000380807	0.000705517	0.000380807	0.000705517	0.000749473	0.00117011	FALSE	CFU-e1 vs Rest	CFU-e1	Rest
AC079684.1	0.8374	0.16259999999999997	1.6390086069124443	3.4323278e-07	7.607189e-07	0	0.5	-0.443387	-0.660519	2.24014	-6.50514	7.98135	0.00190404	0.00437421	0.00190404	0.00437421	0.002131	0.00739286	FALSE	CFU-e1 vs Rest	CFU-e1	Rest
SCGN	0.8374	0.16259999999999997	1.6390086069124443	1.807317e-07	1.9118487e-07	0	0.5	0.588215	0.644511	2.30853	-8.99683	9.47648	0.00114242	0.00131697	0.00114242	0.00117586	0.00192291	0.00265428	FALSE	CFU-e1 vs Rest	CFU-e1	Rest
HIST1H4D	0.8374	0.16259999999999997	1.6390086069124443	7.701918e-07	1.3686345e-06	0	0.5	0.261804	0.423438	2.40274	-9.72487	8.19542	0.00609292	0.00705518	0.00609292	0.00672593	0.00779385	0.014864667318761349	FALSE	CFU-e1 vs Rest	CFU-e1	Rest
MINDY4B	0.8374	0.16259999999999997	1.6390086069124443	4.4524587e-08	7.426673e-08	0	0.5	-0.0779829	0.00700378	2.53123	-9.33555	10.8027	0.000380807	0.000282207	0.000380807	0.000282207	0.000527361	0.00052803	FALSE	CFU-e1 vs Rest	CFU-e1	Rest
TMC5	0.8374	0.16259999999999997	1.6390086069124443	2.2542854e-06	1.8712619e-05	0	0.5	-1.2465	-0.784369	2.79791	-11.0994	6.48014	0.0129475	0.0567707	0.012566641279512573	0.0415785	0.018300162628293037	0.17151395976543427	FALSE	CFU-e1 vs Rest	CFU-e1	Rest
AL353626.1	0.8374	0.16259999999999997	1.6390086069124443	1.7617056e-08	4.6664862e-08	0	0.5	-0.464149	-0.535299	2.43796	-9.0976	8.8292	0.000380807	0.000188138	0.000380807	0.000188138	0.000290205	0.000327602	FALSE	CFU-e1 vs Rest	CFU-e1	Rest
DHRSX-IT1	0.8374	0.16259999999999997	1.6390086069124443	4.86702e-07	4.1580446e-07	0	0.5	0.760335	0.326019	2.67776	-8.89706	11.2148	0.00304646	0.0025869	0.00304646	0.0025869	0.00473231	0.00476005	FALSE	CFU-e1 vs Rest	CFU-e1	Rest
AP000695.1	0.8374	0.16259999999999997	1.6390086069124443	1.9575639e-06	4.4773797e-06	0	0.5	-0.81253	-0.987033	2.1154	-7.83144	7.94736	0.0167555	0.0294434	0.0167555	0.0255397	0.024285372346639633	0.049476806074380875	FALSE	CFU-e1 vs Rest	CFU-e1	Rest
DPRX	0.8374	0.16259999999999997	1.6390086069124443	2.829741e-08	4.0154966e-08	0	0.5	0.392819	0.476297	2.41115	-10.1705	11.0903	0	0.000188138	0	0.000188138	0	0.000320732	FALSE	CFU-e1 vs Rest	CFU-e1	Rest
AC022558.3	0.8374	0.16259999999999997	1.6390086069124443	6.6785006e-08	5.445397e-08	0	0.5	0.273342	0.139815	2.64552	-11.4314	12.2246	0.000761615	0.000376276	0.000761615	0.000376276	0.000682569	0.000463351	FALSE	CFU-e1 vs Rest	CFU-e1	Rest
LINC02694	0.8374	0.16259999999999997	1.6390086069124443	1.9144113e-06	2.4178378e-06	0	0.5	-0.068077	-0.0803471	2.4965	-11.2377	9.46481	0.0175171	0.0196134	0.013328255902513336	0.013498894689807667	0.022989431396126747	0.029448755085468292	FALSE	CFU-e1 vs Rest	CFU-e1	Rest
RASD1	0.8374	0.16259999999999997	1.6390086069124443	2.8251046e-07	1.1019623e-06	0	0.5	-0.896419	-0.748567	2.47463	-11.5206	7.55856	0.000761615	0.00451531	0.000761615	0.0042331	0.00085812	0.011761792935431004	FALSE	CFU-e1 vs Rest	CFU-e1	Rest
LINC01391	0.8374	0.16259999999999997	1.6390086069124443	2.7800198e-08	1.2182267e-08	0	0.5	1.27631	1.20467	2.26459	-8.50986	11.9128	0.000380807	9.406895e-05	0.000380807	9.406895254221345e-05	0.000477921	0.000105783	FALSE	CFU-e1 vs Rest	CFU-e1	Rest
AL022329.3	0.8374	0.16259999999999997	1.6390086069124443	1.7016658e-08	5.6186323e-08	0	0.5	-0.388934	-0.203602	2.69619	-11.9547	8.4146	0	0.000141103	0	0.000141103	0	0.000407528	FALSE	CFU-e1 vs Rest	CFU-e1	Rest
AC008280.3	0.8374	0.16259999999999997	1.6390086069124443	1.011706e-07	3.29309e-07	0	0.5	-1.05178	-1.09175	2.19222	-9.95434	8.77317	0.000380807	0.00169324	0.000380807	0.00169324	0.000439072	0.00286045	FALSE	CFU-e1 vs Rest	CFU-e1	Rest
PPOX	0.8374	0.16259999999999997	1.6390086069124443	3.4579927e-05	3.7293714e-05	0	0.5	0.679669	0.90714	1.70671	-5.18601	4.73524	0.274945	0.195283	0.22581873571972808	0.15441418559804496	0.34949806332588196	0.3744611144065857	FALSE	CFU-e1 vs Rest	CFU-e1	Rest
AL591178.1	0.8374	0.16259999999999997	1.6390086069124443	3.5220573e-08	6.992119e-08	0	0.5	-0.0322373	-0.00869369	2.48436	-9.54485	10.5024	0	0.000329241	0	0.000329241	0	0.000525245	FALSE	CFU-e1 vs Rest	CFU-e1	Rest
SRXN1	0.8372	0.16279999999999994	1.6375404875229227	4.5782554e-06	4.6011537e-06	0	0.5	1.44273	0.769651	2.92287	-9.27075	10.4123	0.0304646	0.0261981	0.029702970297029736	0.0248812	0.0368903	0.0477889	FALSE	CFU-e1 vs Rest	CFU-e1	Rest
AC129492.4	0.8372	0.16279999999999994	1.6375404875229227	2.5835206e-07	1.9290641e-07	0	0.5	0.958687	0.960302	2.1979	-6.60603	8.96825	0.00152323	0.00159917	0.00152323	0.00155214	0.00167459	0.0022863	FALSE	CFU-e1 vs Rest	CFU-e1	Rest
LINC01356	0.8372	0.16279999999999994	1.6375404875229227	1.5525863e-07	1.2459893e-07	0	0.5	1.01166	1.06967	2.19988	-9.67726	10.6215	0.00114242	0.000987724	0.00114242	0.00094069	0.00132719	0.0014226	FALSE	CFU-e1 vs Rest	CFU-e1	Rest
RBM24	0.8372	0.16279999999999994	1.6375404875229227	3.6311857e-08	7.04894e-08	0	0.5	0.252131	0.37186	2.5518	-10.3648	11.1533	0.000380807	0.000235172	0.000380807	0.000235172	0.000476844	0.0005459	FALSE	CFU-e1 vs Rest	CFU-e1	Rest
IPO9-AS1	0.8372	0.16279999999999994	1.6375404875229227	3.4585844e-06	1.2045096e-05	0	0.5	-0.836258	-0.891847	2.37864	-8.06328	10.6477	0.0304646	0.0715398	0.0277989	0.054418889045670965	0.0370887	0.12521269917488098	FALSE	CFU-e1 vs Rest	CFU-e1	Rest
AC008825.1	0.8372	0.16279999999999994	1.6375404875229227	3.0495275e-07	4.385978e-07	0	0.5	0.115736	-0.0683222	2.52927	-8.26655	11.495	0.00609292	0.00362166	0.00304646	0.00178731	0.00799485	0.0054704	FALSE	CFU-e1 vs Rest	CFU-e1	Rest
AP002518.2	0.8372	0.16279999999999994	1.6375404875229227	5.650486e-06	4.3725195e-06	0	0.5	1.25622	1.01403	2.65925	-8.65331	11.4518	0.0479817	0.0313248	0.045316070068545246	0.028032547857579804	0.059263668954372406	0.0484759	FALSE	CFU-e1 vs Rest	CFU-e1	Rest
HCRTR2	0.8372	0.16279999999999994	1.6375404875229227	7.013152e-08	6.6697574e-08	0	0.5	0.547678	0.595818	2.35132	-7.47601	10.0977	0.000761615	0.000517379	0.000761615	0.000470345	0.000836544	0.000829442	FALSE	CFU-e1 vs Rest	CFU-e1	Rest
CCNG2	0.8372	0.16279999999999994	1.6375404875229227	5.966369e-06	1.8979457e-05	0	0.5	-1.32478	-1.34511	1.81878	-7.61526	4.88677	0.0418888	0.0989145	0.0357959	0.0812756	0.0571226	0.18936844170093536	FALSE	CFU-e1 vs Rest	CFU-e1	Rest
AL022313.2	0.8372	0.16279999999999994	1.6375404875229227	1.10840666e-07	2.6374403e-07	0	0.5	-0.87549	-0.840437	2.39346	-8.66183	9.62168	0.000380807	0.00169324	0.000380807	0.00164621	0.000329989	0.00291356	FALSE	CFU-e1 vs Rest	CFU-e1	Rest
LINC02641	0.8372	0.16279999999999994	1.6375404875229227	8.525817e-08	1.6586007e-07	0	0.5	-0.733077	-0.778635	2.35691	-8.95957	8.17734	0.00114242	0.000940689	0.00114242	0.000846621	0.00109938	0.001643	FALSE	CFU-e1 vs Rest	CFU-e1	Rest
AP001150.1	0.8372	0.16279999999999994	1.6375404875229227	2.9676515e-08	4.3052633e-08	0	0.5	0.258941	0.220448	2.48383	-8.44757	11.2403	0.000380807	0.000235172	0.000380807	0.000235172	0.000636057	0.000431333	FALSE	CFU-e1 vs Rest	CFU-e1	Rest
AL109914.1	0.8372	0.16279999999999994	1.6375404875229227	1.5572661e-08	1.3502823e-08	0	0.5	0.106729	0.0965395	2.44182	-11.8183	12.2174	0.000380807	9.406895e-05	0.000380807	9.406895254221345e-05	0.000617492	0.000101899	FALSE	CFU-e1 vs Rest	CFU-e1	Rest
SPDYE9P	0.8372	0.16279999999999994	1.6375404875229227	1.730416e-07	2.3021605e-07	0	0.5	0.272638	0.0903864	2.56154	-7.90545	10.5063	0.000761615	0.00145807	0.000761615	0.00145807	0.000956773	0.0021289	FALSE	CFU-e1 vs Rest	CFU-e1	Rest
AC011995.2	0.8372	0.16279999999999994	1.6375404875229227	6.6469944e-08	5.7792448e-08	0	0.5	0.581036	0.579644	2.43479	-8.60841	9.26024	0.000761615	0.000235172	0.000761615	0.000235172	0.00113981	0.000474398	FALSE	CFU-e1 vs Rest	CFU-e1	Rest
PANX3	0.8372	0.16279999999999994	1.6375404875229227	3.5286977e-08	2.4351166e-08	0	0.5	0.510529	0.415416	2.60813	-10.375	10.7393	0.000380807	9.406895e-05	0.000380807	9.406895254221345e-05	0.00051301	0.000147298	FALSE	CFU-e1 vs Rest	CFU-e1	Rest
AC105450.1	0.8372	0.16279999999999994	1.6375404875229227	1.2511214e-07	1.3949013e-07	0	0.5	0.401451	0.30949	2.45259	-9.36518	10.2391	0.000380807	0.00117586	0.000380807	0.00112883	0.000749916	0.00141203	FALSE	CFU-e1 vs Rest	CFU-e1	Rest
SCN1A-AS1	0.8372	0.16279999999999994	1.6375404875229227	5.828968e-06	7.212945e-06	0	0.5	0.220138	-0.121736	2.49798	-8.14597	9.29839	0.0422696	0.0506092	0.0376999	0.039932270354169935	0.049523234367370605	0.0729296	FALSE	CFU-e1 vs Rest	CFU-e1	Rest
AC019171.1	0.8372	0.16279999999999994	1.6375404875229227	1.09656106e-07	1.235336e-07	0	0.5	0.480254	0.288735	2.64622	-11.9712	17.468	0.000380807	0.000752552	0.000380807	0.000752552	0.000466676	0.00129886	FALSE	CFU-e1 vs Rest	CFU-e1	Rest
AC129510.2	0.8372	0.16279999999999994	1.6375404875229227	1.9153292e-07	1.07800346e-07	0	0.5	1.37073	1.18165	2.32816	-6.2297	10.8981	0.00152323	0.000893655	0.00152323	0.000846621	0.00144779	0.0010725	FALSE	CFU-e1 vs Rest	CFU-e1	Rest
LINC00266-1	0.8372	0.16279999999999994	1.6375404875229227	8.935153e-08	2.51191e-07	0	0.5	-0.956111	-0.989193	2.40464	-10.6919	13.7535	0.00152323	0.0015051	0.00152323	0.00145807	0.00172548	0.00272822	FALSE	CFU-e1 vs Rest	CFU-e1	Rest
CCDC15	0.8372	0.16279999999999994	1.6375404875229227	1.5324744e-05	1.4306077e-05	0	0.5	1.0748	1.09747	2.09674	-6.25599	6.92345	0.12262	0.102818	0.10472201066260421	0.0770425	0.152537	0.1467207968235016	FALSE	CFU-e1 vs Rest	CFU-e1	Rest
AL450332.1	0.8372	0.16279999999999994	1.6375404875229227	3.9191608e-08	4.8241755e-08	0	0.5	0.20801	0.20171	2.45024	-9.17976	8.87566	0.000761615	0.000282207	0.000761615	0.000282207	0.000806074	0.000362408	FALSE	CFU-e1 vs Rest	CFU-e1	Rest
AP005432.2	0.8372	0.16279999999999994	1.6375404875229227	1.5169982e-07	2.5772187e-07	0	0.5	0.611128	0.253277	2.87271	-8.93991	10.6522	0.00114242	0.00131697	0.00114242	0.00131697	0.00127692	0.00227592	FALSE	CFU-e1 vs Rest	CFU-e1	Rest
TM7SF2	0.8372	0.16279999999999994	1.6375404875229227	3.5362285e-05	1.8615585e-05	0	0.5	1.65102	1.83419	1.78038	-4.83012	6.31923	0.280276	0.143408	0.23000761614623239	0.11175391562015069	0.34735947847366333	0.1881852149963379	FALSE	CFU-e1 vs Rest	CFU-e1	Rest
SLC35G1	0.8372	0.16279999999999994	1.6375404875229227	1.36435765e-05	5.485871e-06	0	0.5	2.39606	2.17703	2.35361	-7.13318	9.33935	0.119954	0.045059	0.10624523990860572	0.0389445	0.1488655060529709	0.0541309	FALSE	CFU-e1 vs Rest	CFU-e1	Rest
NME5	0.8372	0.16279999999999994	1.6375404875229227	9.63683e-07	6.6944e-07	0	0.5	1.00861	1.05505	2.12742	-8.01218	12.1095	0.00418888	0.00644373	0.00418888	0.00602041	0.00492779	0.00932047	FALSE	CFU-e1 vs Rest	CFU-e1	Rest
LINC01102	0.8372	0.16279999999999994	1.6375404875229227	3.8037197e-08	6.777492e-08	0	0.5	-0.0611673	-0.24291	2.45045	-7.61708	9.19925	0	0.00042331	0	0.00042331	0	0.000610437	FALSE	CFU-e1 vs Rest	CFU-e1	Rest
AP005131.4	0.837	0.16300000000000003	1.6360738202804526	1.7410583e-06	8.924285e-07	0	0.5	2.24488	1.37826	3.33441	-7.73482	14.302	0.0163747	0.00672594	0.015232292460015243	0.00663186	0.020696161314845085	0.00881363	FALSE	CFU-e1 vs Rest	CFU-e1	Rest
TPM4	0.837	0.16300000000000003	1.6360738202804526	3.8472845e-05	5.8555812e-05	0	0.5	0.642405	-0.511144	3.03203	-6.4481	13.3329	0.277229	0.363843	0.229627	0.24330934575043764	0.3756084442138672	0.5908945798873901	FALSE	CFU-e1 vs Rest	CFU-e1	Rest
TMEM132B	0.837	0.16300000000000003	1.6360738202804526	1.099712e-07	3.3717416e-07	0	0.5	-0.766939	-0.741987	2.37409	-9.17344	8.33051	0.000761615	0.00183434	0.000761615	0.00178731	0.000822427	0.00354677	FALSE	CFU-e1 vs Rest	CFU-e1	Rest
CYP2C19	0.837	0.16300000000000003	1.6360738202804526	4.848805e-08	7.7756006e-08	0	0.5	-0.517617	-0.538244	2.31964	-7.94597	9.15816	0	0.000470345	0	0.000470345	0	0.000997432	FALSE	CFU-e1 vs Rest	CFU-e1	Rest
GPC4	0.837	0.16300000000000003	1.6360738202804526	1.8754375e-07	3.223259e-07	0	0.5	-0.183567	-0.189089	2.45726	-11.5105	10.0858	0.000761615	0.00211655	0.000761615	0.00183434	0.00114821	0.00354814	FALSE	CFU-e1 vs Rest	CFU-e1	Rest
SLC2A6	0.837	0.16300000000000003	1.6360738202804526	2.808112e-06	3.3350896e-06	0	0.5	1.0088	0.528946	3.08547	-8.11618	11.626	0.0239909	0.0222472	0.023229246001523252	0.019801514510136037	0.0323963	0.0341267	FALSE	CFU-e1 vs Rest	CFU-e1	Rest
LINC02554	0.837	0.16300000000000003	1.6360738202804526	4.2765258e-08	3.2887343e-08	0	0.5	0.791503	0.796509	2.44444	-9.19529	9.40204	0.000380807	0.000141103	0.000380807	0.000141103	0.000561001	0.000163915	FALSE	CFU-e1 vs Rest	CFU-e1	Rest
OR2L13	0.837	0.16300000000000003	1.6360738202804526	9.0979576e-08	7.6701966e-08	0	0.5	0.606818	0.483956	2.5683	-9.94498	14.6031	0.000380807	0.000376276	0.000380807	0.000329241	0.000444868	0.00080791	FALSE	CFU-e1 vs Rest	CFU-e1	Rest
AC013468.1	0.837	0.16300000000000003	1.6360738202804526	5.026653e-07	1.1466358e-06	0	0.5	-0.783482	-0.87396	2.07186	-8.16225	6.91037	0.00456969	0.00649077	0.00456969	0.00644372	0.00566816	0.011915603652596474	FALSE	CFU-e1 vs Rest	CFU-e1	Rest
AL353803.4	0.837	0.16300000000000003	1.6360738202804526	1.897053e-08	6.1052575e-08	0	0.5	-0.72872	-0.721746	2.32799	-10.2142	8.27614	0	0.000282207	0	0.000282207	0	0.000611357	FALSE	CFU-e1 vs Rest	CFU-e1	Rest
ERICH4	0.837	0.16300000000000003	1.6360738202804526	5.2492535e-08	2.2860392e-07	0	0.5	-1.12863	-1.01552	2.38752	-8.9431	8.84887	0	0.00131697	0	0.00126993	0	0.00252694	FALSE	CFU-e1 vs Rest	CFU-e1	Rest
VAT1L	0.837	0.16300000000000003	1.6360738202804526	3.3519174e-07	1.9497504e-06	0	0.5	-0.381725	0.0648279	2.79573	-11.8011	8.33501	0.000761615	0.0136871	0.000761615	0.010112412398287945	0.000854401	0.026352236047387123	FALSE	CFU-e1 vs Rest	CFU-e1	Rest
AC020910.2	0.837	0.16300000000000003	1.6360738202804526	1.10515955e-07	2.0367611e-07	0	0.5	-0.366681	-0.487792	2.45599	-8.9576	11.7895	0.000380807	0.00131697	0.000380807	0.00131697	0.000565164	0.00204334	FALSE	CFU-e1 vs Rest	CFU-e1	Rest
ANKRD35	0.837	0.16300000000000003	1.6360738202804526	7.764287e-07	8.8743184e-07	0	0.5	0.822712	0.730085	2.58217	-8.72191	11.6115	0.00456969	0.00663187	0.00456969	0.00620855	0.00623102	0.011197379790246487	FALSE	CFU-e1 vs Rest	CFU-e1	Rest
AC127496.3	0.837	0.16300000000000003	1.6360738202804526	3.7376424e-08	3.0576814e-08	0	0.5	0.208855	0.0675821	2.59881	-7.91128	10.62	0.00114242	9.406895e-05	0.00114242	9.406895254221345e-05	0.00157801	0.000159667	FALSE	CFU-e1 vs Rest	CFU-e1	Rest
AC010487.2	0.837	0.16300000000000003	1.6360738202804526	4.1000285e-07	4.168387e-07	0	0.5	0.656522	0.421996	2.68338	-7.35701	10.2915	0.00380807	0.00235172	0.00342727	0.00235172	0.00470864	0.00399822	FALSE	CFU-e1 vs Rest	CFU-e1	Rest
PDGFRA	0.837	0.16300000000000003	1.6360738202804526	1.7002448e-07	3.0490276e-07	0	0.5	-0.0141531	-0.230943	2.50327	-10.2807	14.1368	0.000761615	0.0025869	0.000761615	0.00197545	0.00112774	0.00414165	FALSE	CFU-e1 vs Rest	CFU-e1	Rest
CAMK4	0.837	0.16300000000000003	1.6360738202804526	4.9090477e-07	1.456956e-06	0	0.5	-1.14274	-1.17198	2.20115	-8.41497	11.8939	0.00456969	0.00893656	0.00456969	0.00724331	0.00640802	0.018894754350185394	FALSE	CFU-e1 vs Rest	CFU-e1	Rest
AL365258.1	0.837	0.16300000000000003	1.6360738202804526	5.613576e-07	1.0595016e-06	0	0.5	-0.220972	-0.655342	2.44383	-6.565	10.8328	0.0053313	0.00733739	0.0053313	0.00729034	0.00603534	0.011470026336610317	FALSE	CFU-e1 vs Rest	CFU-e1	Rest
KLHL31	0.837	0.16300000000000003	1.6360738202804526	3.1314525e-07	2.9571382e-07	0	0.5	1.25637	0.673196	3.0988	-7.35852	13.3821	0.00266565	0.00197545	0.00266565	0.00192841	0.00284856	0.00335721	FALSE	CFU-e1 vs Rest	CFU-e1	Rest
AC009654.1	0.837	0.16300000000000003	1.6360738202804526	3.6360014e-08	2.8407236e-08	0	0.5	-0.0406302	-0.12227	2.68784	-8.51356	12.1015	0	0.000141103	0	0.000141103	0	0.000276271	FALSE	CFU-e1 vs Rest	CFU-e1	Rest
LINC01449	0.837	0.16300000000000003	1.6360738202804526	3.438456e-08	6.193007e-08	0	0.5	-0.230458	-0.151456	2.4514	-8.83979	9.44648	0	0.000329241	0	0.000329241	0	0.00091453	FALSE	CFU-e1 vs Rest	CFU-e1	Rest
AL353807.2	0.837	0.16300000000000003	1.6360738202804526	1.47844785e-08	2.5735176e-08	0	0.5	0.0624161	0.0959349	2.64465	-10.8932	8.91567	0	0.000282207	0	0.000282207	0	0.000331736	FALSE	CFU-e1 vs Rest	CFU-e1	Rest
AL354760.1	0.837	0.16300000000000003	1.6360738202804526	6.2131804e-08	6.200257e-08	0	0.5	0.378141	0.242744	2.43078	-8.4213	10.3231	0.000380807	0.000329241	0.000380807	0.000329241	0.000322281	0.000575956	FALSE	CFU-e1 vs Rest	CFU-e1	Rest
LINC02037	0.837	0.16300000000000003	1.6360738202804526	1.6827266e-07	1.4321304e-07	0	0.5	1.07578	0.689321	2.8746	-6.65475	13.2922	0.00152323	0.000893655	0.00152323	0.000893655	0.00171172	0.00136596	FALSE	CFU-e1 vs Rest	CFU-e1	Rest
FNDC11	0.837	0.16300000000000003	1.6360738202804526	2.4650282e-07	3.3924522e-07	0	0.5	0.34905	0.197114	2.52523	-9.05702	9.32625	0.00152323	0.00202248	0.00152323	0.00197545	0.00179669	0.00338984	FALSE	CFU-e1 vs Rest	CFU-e1	Rest
AC240565.1	0.837	0.16300000000000003	1.6360738202804526	3.2837317e-08	4.0251777e-08	0	0.5	0.47538	0.368068	2.56476	-9.60953	11.7253	0	0.000235172	0	0.000235172	0	0.000308617	FALSE	CFU-e1 vs Rest	CFU-e1	Rest
CLPSL1	0.837	0.16300000000000003	1.6360738202804526	1.3066709e-08	2.5352987e-08	0	0.5	-0.103837	-0.0786972	2.51852	-12.28	9.84356	0	0.000141103	0	0.000141103	0	0.000203825	FALSE	CFU-e1 vs Rest	CFU-e1	Rest
AC090204.1	0.837	0.16300000000000003	1.6360738202804526	2.4269042e-05	9.564245e-06	0	0.5	2.67084	2.14768	2.74551	-5.02	10.7581	0.189643	0.0757259	0.14432597105864423	0.059169371149052796	0.23218600451946259	0.095847	FALSE	CFU-e1 vs Rest	CFU-e1	Rest
LGALSL	0.837	0.16300000000000003	1.6360738202804526	4.0251757e-07	6.501565e-07	0	0.5	0.951423	0.509345	2.9867	-10.9791	14.0772	0.00342727	0.00442124	0.00342727	0.00390386	0.00429331	0.00664459	FALSE	CFU-e1 vs Rest	CFU-e1	Rest
AP000777.3	0.8368	0.1632	1.6346086014564307	1.3099638e-07	1.243667e-07	0	0.5	0.749751	0.618577	2.52585	-8.78964	10.3612	0.00114242	0.000846621	0.00114242	0.000846621	0.00156309	0.00114479	FALSE	CFU-e1 vs Rest	CFU-e1	Rest
DMD	0.8368	0.1632	1.6346086014564307	1.5184685e-06	4.651038e-06	0	0.5	-0.86875	-0.915241	2.09562	-9.09584	7.36614	0.0178979	0.0290202	0.015993907083016005	0.0211185	0.023893993347883224	0.0517018	FALSE	CFU-e1 vs Rest	CFU-e1	Rest
MEI1	0.8368	0.1632	1.6346086014564307	1.5499464e-06	2.5210568e-06	0	0.5	-0.0854003	-0.324263	2.1202	-6.77917	8.65404	0.0125666	0.0167443	0.012185833968012191	0.0158506	0.0156866	0.0271574	FALSE	CFU-e1 vs Rest	CFU-e1	Rest
AL731533.2	0.8368	0.1632	1.6346086014564307	5.0667836e-07	5.328408e-07	0	0.5	0.965163	0.427221	2.88449	-7.91091	10.445	0.00418888	0.00324538	0.00418888	0.00319834	0.00635199	0.00494729	FALSE	CFU-e1 vs Rest	CFU-e1	Rest
TBX19	0.8368	0.1632	1.6346086014564307	1.7765453e-06	8.296654e-06	0	0.5	-1.37034	-1.22369	2.29674	-7.35285	8.4818	0.0137091	0.0462349	0.012566641279512573	0.040778890927049866	0.019260192289948463	0.0854098	FALSE	CFU-e1 vs Rest	CFU-e1	Rest
AP001574.1	0.8368	0.1632	1.6346086014564307	3.1431004e-08	8.003991e-08	0	0.5	-0.795852	-0.820256	2.31691	-9.17144	7.76515	0.000380807	0.000470345	0.000380807	0.000470345	0.000316049	0.00109754	FALSE	CFU-e1 vs Rest	CFU-e1	Rest
LINC01533	0.8368	0.1632	1.6346086014564307	3.8122376e-08	5.3705804e-08	0	0.5	-0.174	-0.233068	2.40524	-8.80709	9.53825	0.000380807	0.000329241	0.000380807	0.000329241	0.000499747	0.000604277	FALSE	CFU-e1 vs Rest	CFU-e1	Rest
LINC01359	0.8368	0.1632	1.6346086014564307	5.198512e-07	4.804772e-07	0	0.5	0.877793	0.864855	2.32084	-8.77545	10.4889	0.0049505	0.00277504	0.0049505	0.00277503	0.00519432	0.00537893	FALSE	CFU-e1 vs Rest	CFU-e1	Rest
CNTNAP5	0.8368	0.1632	1.6346086014564307	5.6563334e-07	1.4119444e-06	0	0.5	-0.950729	-1.05044	2.06973	-8.17699	8.52326	0.00799696	0.00851325	0.00647372	0.00653779	0.0100008	0.015647344291210175	FALSE	CFU-e1 vs Rest	CFU-e1	Rest
EXOC3L2	0.8368	0.1632	1.6346086014564307	6.6669475e-07	8.965844e-07	0	0.5	0.485691	0.26265	2.58044	-8.68871	9.2695	0.00647373	0.00587932	0.00647372	0.00550303	0.00834552	0.00886162	FALSE	CFU-e1 vs Rest	CFU-e1	Rest
USP31	0.8368	0.1632	1.6346086014564307	1.8312294e-05	1.4472071e-05	0	0.5	1.21821	1.25083	2.05422	-5.14646	8.50342	0.153466	0.117399	0.12985529322162934	0.087343	0.18335823714733124	0.14977005124092102	FALSE	CFU-e1 vs Rest	CFU-e1	Rest
TMEM143	0.8368	0.1632	1.6346086014564307	8.1132575e-06	4.360968e-06	0	0.5	1.59487	1.62373	2.12125	-6.13968	9.19335	0.0624523	0.0335354	0.056359482102056206	0.028832133954188627	0.0823334	0.045545849949121475	FALSE	CFU-e1 vs Rest	CFU-e1	Rest
RNF213	0.8368	0.1632	1.6346086014564307	2.8650647e-05	8.595207e-05	0	0.5	-1.4262	-1.54365	1.0498	-4.38015	2.64338	0.217442	0.440171	0.17631378522467714	0.30835802643334453	0.28285086154937744	0.8882009387016296	FALSE	CFU-e1 vs Rest	CFU-e1	Rest
AC093520.1	0.8368	0.1632	1.6346086014564307	2.9359798e-08	2.7118306e-08	0	0.5	0.841585	0.829198	2.31559	-6.97016	10.7661	0.000380807	9.406895e-05	0.000380807	9.406895254221345e-05	0.000323706	0.000195074	FALSE	CFU-e1 vs Rest	CFU-e1	Rest
NOS3	0.8368	0.1632	1.6346086014564307	2.5911962e-07	4.095865e-07	0	0.5	-0.51822	-0.580224	2.2205	-9.5532	7.40346	0.00228484	0.00244579	0.00228484	0.00244579	0.00267818	0.00428422	FALSE	CFU-e1 vs Rest	CFU-e1	Rest
AC010789.1	0.8368	0.1632	1.6346086014564307	8.63799e-08	2.590002e-07	0	0.5	-0.818953	-0.730717	2.51448	-11.8686	9.57114	0.000380807	0.00131697	0.000380807	0.00117586	0.000398001	0.00282102	FALSE	CFU-e1 vs Rest	CFU-e1	Rest
AC023593.1	0.8368	0.1632	1.6346086014564307	3.3434478e-07	2.8298786e-07	0	0.5	1.07838	1.09598	2.21281	-6.87013	11.7399	0.00228484	0.00202248	0.00228484	0.00202248	0.00252801	0.00330003	FALSE	CFU-e1 vs Rest	CFU-e1	Rest
LINC01476	0.8368	0.1632	1.6346086014564307	1.5786965e-07	6.385628e-07	0	0.5	-1.36496	-1.37929	2.024	-10.2264	6.8629	0.00266565	0.00291614	0.00228484	0.00277503	0.00482393	0.00615185	FALSE	CFU-e1 vs Rest	CFU-e1	Rest
AC133644.2	0.8368	0.1632	1.6346086014564307	4.657588e-07	2.960979e-07	0	0.5	1.29064	1.22291	2.56218	-9.67456	10.5777	0.00418888	0.00197545	0.00380807	0.00197545	0.00488713	0.00279419	FALSE	CFU-e1 vs Rest	CFU-e1	Rest
OR1A1	0.8368	0.1632	1.6346086014564307	3.317558e-08	4.4105196e-08	0	0.5	-0.345294	-0.374531	2.4493	-9.45727	9.63728	0	0.000188138	0	0.000188138	0	0.000412906	FALSE	CFU-e1 vs Rest	CFU-e1	Rest
LIM2	0.8368	0.1632	1.6346086014564307	2.9374307e-08	4.6011678e-08	0	0.5	0.509008	0.477884	2.53486	-12.5217	9.8326	0	0.000235172	0	0.000235172	0	0.000349508	FALSE	CFU-e1 vs Rest	CFU-e1	Rest
BX324167.1	0.8368	0.1632	1.6346086014564307	1.0356818e-07	1.4536849e-07	0	0.5	0.197097	0.216554	2.47382	-9.16484	9.19931	0.00152323	0.000893655	0.00114242	0.000846621	0.00117637	0.00160518	FALSE	CFU-e1 vs Rest	CFU-e1	Rest
RIC3-DT	0.8368	0.1632	1.6346086014564307	7.760799e-08	3.3218552e-07	0	0.5	-1.11099	-1.03849	2.34307	-10.6404	8.16076	0	0.00197545	0	0.00188138	0	0.00367231	FALSE	CFU-e1 vs Rest	CFU-e1	Rest
AL359732.1	0.8368	0.1632	1.6346086014564307	9.46877e-09	1.9296486e-08	0	0.5	-0.650119	-0.706348	2.40777	-11.2584	9.62351	0	0.000188138	0	0.000188138	0	0.00032538	FALSE	CFU-e1 vs Rest	CFU-e1	Rest
AL731574.1	0.8368	0.1632	1.6346086014564307	7.576548e-08	7.7256715e-08	0	0.5	0.429075	0.353611	2.46113	-9.11877	12.0122	0.000380807	0.00042331	0.000380807	0.00042331	0.000777317	0.000673401	FALSE	CFU-e1 vs Rest	CFU-e1	Rest
LINC01579	0.8368	0.1632	1.6346086014564307	1.1786524e-07	2.6614745e-07	0	0.5	-0.810437	-0.901124	2.13672	-9.61194	7.44149	0.000761615	0.00159917	0.000761615	0.00141103	0.00077489	0.0027158	FALSE	CFU-e1 vs Rest	CFU-e1	Rest
HOTAIRM1	0.8368	0.1632	1.6346086014564307	2.573329e-06	4.003292e-06	0	0.5	0.239378	-0.338354	2.69386	-7.0527	10.424	0.02361	0.0239875	0.022086824067022108	0.022529514133860257	0.0317089	0.0398855	FALSE	CFU-e1 vs Rest	CFU-e1	Rest
IL18RAP	0.8368	0.1632	1.6346086014564307	3.9275108e-07	8.62463e-07	0	0.5	-0.306208	-0.211319	2.59014	-10.9773	10.1888	0.00304646	0.00691408	0.00304646	0.00578524	0.00653003	0.0111576	FALSE	CFU-e1 vs Rest	CFU-e1	Rest
AC068413.1	0.8368	0.1632	1.6346086014564307	7.472501e-06	6.460054e-06	0	0.5	1.4281	0.808303	3.09774	-7.17307	12.7689	0.0662604	0.0460938	0.0411272	0.028361789191477554	0.0880461	0.0705068	FALSE	CFU-e1 vs Rest	CFU-e1	Rest
WDR31	0.8366	0.1634	1.6331448273358307	1.805977e-05	7.950113e-06	0	0.5	1.85877	1.78856	1.92178	-5.12885	11.7987	0.134806	0.0644374	0.11728865194211668	0.0522553	0.16982834041118622	0.0809957	FALSE	CFU-e1 vs Rest	CFU-e1	Rest
AC010624.5	0.8366	0.1634	1.6331448273358307	7.359659e-08	1.0941357e-07	0	0.5	-0.237175	-0.336518	2.42904	-11.3155	8.83055	0.000761615	0.000705517	0.000761615	0.000705517	0.000842514	0.00118975	FALSE	CFU-e1 vs Rest	CFU-e1	Rest
AL359258.2	0.8366	0.1634	1.6331448273358307	2.1726761e-07	1.9161334e-07	0	0.5	1.21457	0.806931	2.95735	-8.28446	11.6886	0.00190404	0.00126993	0.00190404	0.00126993	0.00241083	0.00176865	FALSE	CFU-e1 vs Rest	CFU-e1	Rest
AC022306.3	0.8366	0.1634	1.6331448273358307	7.466468e-08	7.755844e-08	0	0.5	0.308247	0.321505	2.46619	-8.70693	9.0116	0	0.00042331	0	0.00042331	0	0.000789515	FALSE	CFU-e1 vs Rest	CFU-e1	Rest
FP325335.1	0.8366	0.1634	1.6331448273358307	3.0041004e-08	6.976899e-08	0	0.5	-0.298531	-0.277978	2.57275	-11	9.89586	0.000380807	0.000376276	0.000380807	0.000376276	0.000306732	0.000733845	FALSE	CFU-e1 vs Rest	CFU-e1	Rest
C17orf100	0.8366	0.1634	1.6331448273358307	3.8499016e-07	1.348959e-06	0	0.5	-1.29853	-1.30042	1.84293	-7.24039	6.96377	0.00266565	0.00780774	0.00266565	0.00733738	0.00282872	0.0147931	FALSE	CFU-e1 vs Rest	CFU-e1	Rest
AL132986.1	0.8366	0.1634	1.6331448273358307	3.0420377e-08	7.510274e-08	0	0.5	-1.17236	-1.1778	2.09639	-8.44594	8.17969	0.000380807	0.000376276	0.000380807	0.000329241	0.000740582	0.000658418	FALSE	CFU-e1 vs Rest	CFU-e1	Rest
CNMD	0.8366	0.1634	1.6331448273358307	3.4719108e-07	8.5706694e-07	0	0.5	-0.629431	-0.66281	2.26867	-9.16436	8.52024	0.00228484	0.0053149	0.00228484	0.00503269	0.00297434	0.00947019	FALSE	CFU-e1 vs Rest	CFU-e1	Rest
FBXO10	0.8366	0.1634	1.6331448273358307	7.975783e-06	1.6785607e-05	0	0.5	-0.227643	-0.705051	2.38547	-5.04443	10.5539	0.0628331	0.102395	0.0559787	0.0796764	0.0853064	0.1730833351612091	FALSE	CFU-e1 vs Rest	CFU-e1	Rest
GABRG3	0.8366	0.1634	1.6331448273358307	1.6782867e-07	2.9724674e-07	0	0.5	-0.0927622	0.00757217	2.23261	-8.34556	6.8803	0.00152323	0.00145807	0.00152323	0.00131697	0.0013818	0.00341693	FALSE	CFU-e1 vs Rest	CFU-e1	Rest
TTLL9	0.8366	0.1634	1.6331448273358307	1.9943461e-06	3.4905743e-06	0	0.5	-0.401197	-0.674547	2.19941	-6.85708	9.53623	0.0140899	0.023282	0.012185833968012191	0.020648135083015967	0.0185016	0.0371315	FALSE	CFU-e1 vs Rest	CFU-e1	Rest
TLCD5	0.8366	0.1634	1.6331448273358307	1.8980841e-06	2.6102625e-06	0	0.5	-0.134153	-0.354411	2.29655	-7.83981	9.31367	0.0137091	0.0180142	0.013328255902513336	0.016744273552514066	0.0179533	0.027351610362529755	FALSE	CFU-e1 vs Rest	CFU-e1	Rest
Z98752.4	0.8366	0.1634	1.6331448273358307	1.5709128e-07	2.1382496e-07	0	0.5	-0.00371591	-0.0512447	2.5037	-9.26348	12.3945	0.00114242	0.00141103	0.00114242	0.00141103	0.00224781	0.00200812	FALSE	CFU-e1 vs Rest	CFU-e1	Rest
MAP3K2-DT	0.8366	0.1634	1.6331448273358307	1.9640797e-06	3.9205015e-06	0	0.5	-0.411661	-0.759333	2.02861	-7.51562	8.2096	0.0148515	0.0241286	0.0144707	0.023235031277926865	0.019105762243270874	0.041585	FALSE	CFU-e1 vs Rest	CFU-e1	Rest
WDR17	0.8366	0.1634	1.6331448273358307	2.9140767e-05	1.629107e-05	0	0.5	1.93431	1.64993	2.48813	-5.02466	11.8848	0.244098	0.127135	0.1782178217821791	0.0898829	0.2877022325992584	0.15848955512046814	FALSE	CFU-e1 vs Rest	CFU-e1	Rest
ESR2	0.8366	0.1634	1.6331448273358307	4.5721044e-06	1.09860885e-05	0	0.5	-0.58145	-0.429462	2.42393	-9.24836	7.70572	0.0407464	0.0619445	0.032368621477532396	0.0386153	0.0486289	0.11430636048316956	FALSE	CFU-e1 vs Rest	CFU-e1	Rest
DVL1	0.8366	0.1634	1.6331448273358307	6.2118525e-06	2.8279678e-06	0	0.5	1.54004	1.53568	1.61855	-5.8011	8.54395	0.0510281	0.0193782	0.0487433	0.018813790508442785	0.063987	0.027088	FALSE	CFU-e1 vs Rest	CFU-e1	Rest
GPR52	0.8366	0.1634	1.6331448273358307	5.1177534e-07	7.8322364e-07	0	0.5	0.481374	0.481627	2.32872	-8.90134	12.4426	0.00456969	0.00413904	0.00456969	0.004092	0.00526206	0.00739041	FALSE	CFU-e1 vs Rest	CFU-e1	Rest
AC145285.2	0.8366	0.1634	1.6331448273358307	4.7948015e-07	1.0481687e-06	0	0.5	-0.812175	-0.965356	1.98806	-7.43762	7.07355	0.00418888	0.00602042	0.00418888	0.00578524	0.00672096	0.010829363949596882	FALSE	CFU-e1 vs Rest	CFU-e1	Rest
HVCN1	0.8366	0.1634	1.6331448273358307	3.163068e-06	7.906241e-06	0	0.5	-0.14186	-0.448464	2.6101	-6.60605	13.4018	0.0255141	0.0473638	0.023610053313023634	0.041155166737218724	0.0347141	0.0808614	FALSE	CFU-e1 vs Rest	CFU-e1	Rest
AC011899.3	0.8366	0.1634	1.6331448273358307	8.30705e-09	3.1001722e-08	0	0.5	-0.9137	-0.789877	2.53396	-9.91664	9.26086	0	0.000188138	0	0.000188138	0	0.000298893	FALSE	CFU-e1 vs Rest	CFU-e1	Rest
ACSM2A	0.8366	0.1634	1.6331448273358307	1.4175166e-08	3.100801e-08	0	0.5	-0.466211	-0.556301	2.28805	-7.5202	8.28358	0	0.000141103	0	0.000141103	0	0.000201763	FALSE	CFU-e1 vs Rest	CFU-e1	Rest
AC008914.1	0.8366	0.1634	1.6331448273358307	9.269547e-08	2.461374e-07	0	0.5	-0.606326	-0.571176	2.36765	-9.16048	8.0526	0.000380807	0.00155214	0.000380807	0.0015051	0.000367681	0.00317448	FALSE	CFU-e1 vs Rest	CFU-e1	Rest
AL731567.1	0.8366	0.1634	1.6331448273358307	2.9833762e-07	9.160498e-07	0	0.5	-1.10715	-1.15954	1.96657	-8.86602	5.37689	0.00456969	0.0053149	0.00418888	0.0053149	0.00460812	0.011381787247955799	FALSE	CFU-e1 vs Rest	CFU-e1	Rest
C14orf39	0.8366	0.1634	1.6331448273358307	1.2104866e-07	1.1425571e-07	0	0.5	0.879837	0.601377	2.80267	-8.4341	13.8627	0.000761615	0.000752552	0.000761615	0.000752552	0.000931459	0.00110729	FALSE	CFU-e1 vs Rest	CFU-e1	Rest
ACBD7	0.8366	0.1634	1.6331448273358307	1.0354618e-06	3.0721035e-06	0	0.5	-0.39355	-0.601672	2.55814	-6.97628	11.7493	0.0106626	0.016274	0.010662604722010666	0.0151451	0.014034311287105083	0.030517634004354477	FALSE	CFU-e1 vs Rest	CFU-e1	Rest
SIM1	0.8366	0.1634	1.6331448273358307	1.812048e-08	3.3935503e-08	0	0.5	-0.187579	-0.19649	2.49085	-8.24896	9.15278	0.000761615	0.000329241	0.000761615	0.000282207	0.000911346	0.000726763	FALSE	CFU-e1 vs Rest	CFU-e1	Rest
AC012435.3	0.8364	0.16359999999999997	1.6316824942171415	6.2232795e-07	4.1129846e-07	0	0.5	1.19974	1.24755	1.85527	-6.70612	8.41864	0.00418888	0.00310428	0.00418888	0.00305724	0.00514832	0.00432806	FALSE	CFU-e1 vs Rest	CFU-e1	Rest
AC003956.1	0.8364	0.16359999999999997	1.6316824942171415	2.1493754e-08	3.1238706e-08	0	0.5	0.0603164	0.0238094	2.52921	-8.7687	14.436	0	0.000235172	0	0.000235172	0	0.00035564	FALSE	CFU-e1 vs Rest	CFU-e1	Rest
FMN1	0.8364	0.16359999999999997	1.6316824942171415	4.592e-06	7.6903525e-06	0	0.5	0.462357	0.672386	2.22441	-9.26225	7.30299	0.0338918	0.0551714	0.029702970297029736	0.030384271671135166	0.0418773	0.0785861	FALSE	CFU-e1 vs Rest	CFU-e1	Rest
AC016722.1	0.8364	0.16359999999999997	1.6316824942171415	4.3734772e-08	2.9562356e-08	0	0.5	0.940242	0.930271	2.38885	-8.62885	10.8385	0.000380807	0.000141103	0.000380807	0.000141103	0.000387157	0.000233937	FALSE	CFU-e1 vs Rest	CFU-e1	Rest
AC008691.1	0.8364	0.16359999999999997	1.6316824942171415	2.3413768e-06	2.975331e-06	0	0.5	-0.0427312	-0.0458365	2.61762	-8.86364	9.99887	0.0163747	0.0228587	0.012947448591012954	0.016226894313531887	0.020809315145015717	0.030540259554982185	FALSE	CFU-e1 vs Rest	CFU-e1	Rest
TSSK2	0.8364	0.16359999999999997	1.6316824942171415	9.4057135e-09	2.7173574e-08	0	0.5	-0.612022	-0.5133	2.34381	-9.15264	9.44114	0	0.000141103	0	0.000141103	0	0.00027322	FALSE	CFU-e1 vs Rest	CFU-e1	Rest
AC118469.2	0.8364	0.16359999999999997	1.6316824942171415	2.1059693e-08	8.054357e-08	0	0.5	-0.737915	-0.620783	2.55327	-10.6381	8.8582	0.000380807	0.00042331	0.000380807	0.00042331	0.000696684	0.0006815	FALSE	CFU-e1 vs Rest	CFU-e1	Rest
TMEM263	0.8364	0.16359999999999997	1.6316824942171415	1.1271425e-05	3.134925e-05	0	0.5	-0.739603	-0.870522	2.03139	-5.42802	6.62333	0.088728	0.174401	0.0784463	0.13804618785569964	0.11597533524036407	0.3143623173236847	FALSE	CFU-e1 vs Rest	CFU-e1	Rest
ZBTB12	0.8364	0.16359999999999997	1.6316824942171415	1.4970746e-07	1.7126891e-07	0	0.5	0.289721	0.26058	2.40207	-8.35626	9.07793	0.00114242	0.00108179	0.00114242	0.00108179	0.00169252	0.00153924	FALSE	CFU-e1 vs Rest	CFU-e1	Rest
STEAP4	0.8364	0.16359999999999997	1.6316824942171415	1.3939051e-07	3.963056e-07	0	0.5	-0.360141	-0.3868	2.66913	-10.9885	12.3054	0.00152323	0.00244579	0.00152323	0.00188138	0.00239932	0.00479048	FALSE	CFU-e1 vs Rest	CFU-e1	Rest
ZNF341	0.8364	0.16359999999999997	1.6316824942171415	1.01384285e-05	5.4113866e-06	0	0.5	1.48546	1.54282	1.63675	-4.156	6.99825	0.0761614	0.0429425	0.071211	0.0380039	0.0957066	0.0543607	FALSE	CFU-e1 vs Rest	CFU-e1	Rest
ZNF341-AS1	0.8364	0.16359999999999997	1.6316824942171415	5.8993527e-07	3.7319892e-06	0	0.5	-1.54472	-1.28218	2.67123	-9.68056	7.90962	0.00342727	0.0208833	0.00342727	0.016932411457598495	0.00495047	0.0379938	FALSE	CFU-e1 vs Rest	CFU-e1	Rest
AC026471.3	0.8364	0.16359999999999997	1.6316824942171415	8.6364146e-08	2.63475e-07	0	0.5	-0.89176	-0.903317	2.14237	-8.9821	8.18474	0.000380807	0.001364	0.000380807	0.001364	0.000243514	0.0026862	FALSE	CFU-e1 vs Rest	CFU-e1	Rest
AL358334.1	0.8364	0.16359999999999997	1.6316824942171415	9.302041e-08	1.799718e-07	0	0.5	-0.502635	-0.467749	2.35271	-11.3572	9.0678	0	0.000893655	0	0.000893655	0	0.00189197	FALSE	CFU-e1 vs Rest	CFU-e1	Rest
AC074366.1	0.8364	0.16359999999999997	1.6316824942171415	1.2997863e-07	1.5151129e-07	0	0.5	0.272284	0.207953	2.44684	-11.4417	8.93827	0.000761615	0.000799586	0.000761615	0.000799586	0.000600617	0.00159387	FALSE	CFU-e1 vs Rest	CFU-e1	Rest
TINCR	0.8364	0.16359999999999997	1.6316824942171415	1.3326874e-06	8.433152e-06	0	0.5	-1.70628	-1.47084	2.24411	-8.04673	5.98917	0.00837776	0.0433187	0.00799695	0.038427167113494504	0.015273244120180607	0.0842914	FALSE	CFU-e1 vs Rest	CFU-e1	Rest
AC010422.1	0.8364	0.16359999999999997	1.6316824942171415	4.1024623e-07	3.204599e-07	0	0.5	0.96643	0.975205	2.34248	-9.05122	11.8713	0.00418888	0.00183434	0.00418888	0.00178731	0.005293	0.00267582	FALSE	CFU-e1 vs Rest	CFU-e1	Rest
ZNF541	0.8364	0.16359999999999997	1.6316824942171415	5.262216e-08	8.183636e-08	0	0.5	-0.254287	-0.197046	2.53428	-13.0556	10.9199	0	0.000611448	0	0.000611448	0	0.000844337	FALSE	CFU-e1 vs Rest	CFU-e1	Rest
AL136131.2	0.8364	0.16359999999999997	1.6316824942171415	3.8967844e-08	5.0892663e-08	0	0.5	0.467129	0.513881	2.43143	-10.5758	8.70785	0	0.000235172	0	0.000235172	0	0.000524614	FALSE	CFU-e1 vs Rest	CFU-e1	Rest
PAGE2	0.8364	0.16359999999999997	1.6316824942171415	2.0387635e-08	5.468832e-08	0	0.5	-0.065747	0.0515137	2.6604	-11.14	10.3326	0	0.000376276	0	0.000329241	0	0.00102027	FALSE	CFU-e1 vs Rest	CFU-e1	Rest
C1orf162	0.8364	0.16359999999999997	1.6316824942171415	3.8353396e-06	6.4415203e-06	0	0.5	-0.347362	-0.59182	1.95682	-6.20393	7.20033	0.029703	0.0372512	0.0281797	0.0347585	0.0421372	0.0653598	FALSE	CFU-e1 vs Rest	CFU-e1	Rest
AC024267.6	0.8364	0.16359999999999997	1.6316824942171415	9.160852e-07	9.79081e-07	0	0.5	0.856646	0.862451	2.20468	-7.19889	7.65561	0.00952019	0.00733739	0.00913938	0.00724331	0.011964191682636738	0.010623139329254627	FALSE	CFU-e1 vs Rest	CFU-e1	Rest
AC103957.1	0.8364	0.16359999999999997	1.6316824942171415	3.956113e-08	5.5941374e-08	0	0.5	0.217742	0.348061	2.36254	-8.89349	7.84338	0	0.000235172	0	0.000235172	0	0.000518889	FALSE	CFU-e1 vs Rest	CFU-e1	Rest
LDLRAD3	0.8364	0.16359999999999997	1.6316824942171415	0.000119441	4.8992464e-05	0	0.5	3.13576	2.91531	3.09717	-4.75359	14.297	0.936795	0.399499	0.5159939070830073	0.20878604016744493	1.120099663734436	0.4618094563484192	FALSE	CFU-e1 vs Rest	CFU-e1	Rest
CCL27	0.8364	0.16359999999999997	1.6316824942171415	9.3615355e-08	8.4143544e-08	0	0.5	0.690176	0.616857	2.56652	-8.89539	11.9254	0.000380807	0.000564414	0.000380807	0.000564414	0.00034484	0.000949322	FALSE	CFU-e1 vs Rest	CFU-e1	Rest
TRIM28	0.8364	0.16359999999999997	1.6316824942171415	0.000119916	4.993561e-05	0	0.5	1.47354	1.45537	1.35656	-3.01261	7.93538	0.991632	0.34564	0.5476009139375375	0.24401486289450425	1.2337372303009033	0.5053409337997437	FALSE	CFU-e1 vs Rest	CFU-e1	Rest
LINC02290	0.8364	0.16359999999999997	1.6316824942171415	4.7857807e-08	2.9430884e-08	0	0.5	1.0541	1.01947	2.25261	-8.70294	10.9469	0.000761615	4.7034475e-05	0.000761615	4.7034476271106725e-05	0.000809595	0.00020326	FALSE	CFU-e1 vs Rest	CFU-e1	Rest
AC106782.5	0.8364	0.16359999999999997	1.6316824942171415	9.9772876e-08	6.1401245e-08	0	0.5	0.976372	0.908662	2.43433	-7.20533	10.6112	0.00114242	0.00042331	0.00114242	0.00042331	0.00129914	0.000534997	FALSE	CFU-e1 vs Rest	CFU-e1	Rest
AC091180.2	0.8364	0.16359999999999997	1.6316824942171415	4.446742e-07	7.391236e-07	0	0.5	0.00179622	-0.327044	2.32614	-6.29934	9.30534	0.00304646	0.00451532	0.00304646	0.00446828	0.00812241	0.00778837	FALSE	CFU-e1 vs Rest	CFU-e1	Rest
PRR15L	0.8362	0.16379999999999995	1.6302215984122983	1.1983485e-07	7.405994e-08	0	0.5	1.22699	1.14614	2.22164	-6.12524	10.8082	0.00114242	0.000658483	0.00114242	0.000658483	0.00138918	0.0010257	FALSE	CFU-e1 vs Rest	CFU-e1	Rest
OTULINL	0.8362	0.16379999999999995	1.6302215984122983	8.035131e-06	1.2006194e-05	0	0.5	0.308054	0.134955	2.64911	-7.9112	9.79169	0.0620715	0.0850389	0.0540746	0.062791	0.0777534	0.11946193128824234	FALSE	CFU-e1 vs Rest	CFU-e1	Rest
AC016526.1	0.8362	0.16379999999999995	1.6302215984122983	7.5409474e-08	1.6745922e-07	0	0.5	-0.668013	-0.665868	2.43101	-10.3876	8.64763	0.000380807	0.00108179	0.000380807	0.00103476	0.000403398	0.00164532	FALSE	CFU-e1 vs Rest	CFU-e1	Rest
ZNF750	0.8362	0.16379999999999995	1.6302215984122983	7.62315e-07	5.103556e-07	0	0.5	1.38567	1.18446	2.33599	-6.22713	11.9628	0.00723534	0.0039509	0.00723534	0.00385683	0.00853651	0.00551826	FALSE	CFU-e1 vs Rest	CFU-e1	Rest
LINC01942	0.8362	0.16379999999999995	1.6302215984122983	4.0858488e-08	6.455261e-08	0	0.5	0.385883	0.507191	2.29816	-8.0533	8.41291	0	0.00042331	0	0.00042331	0	0.00106233	FALSE	CFU-e1 vs Rest	CFU-e1	Rest
NKD2	0.8362	0.16379999999999995	1.6302215984122983	2.788389e-07	3.6938764e-07	0	0.5	0.900142	0.438965	2.8496	-7.24541	11.5216	0.00190404	0.002728	0.00190404	0.00249283	0.00257649	0.00389583	FALSE	CFU-e1 vs Rest	CFU-e1	Rest
AC124254.2	0.8362	0.16379999999999995	1.6302215984122983	2.3932745e-07	1.5898279e-07	0	0.5	1.12985	1.09762	2.31534	-8.57281	11.6753	0.00152323	0.000893655	0.00114242	0.000752552	0.00208126	0.00167774	FALSE	CFU-e1 vs Rest	CFU-e1	Rest
AC090125.1	0.8362	0.16379999999999995	1.6302215984122983	1.7336102e-08	3.69548e-08	0	0.5	-0.781349	-0.80799	2.25746	-8.79342	8.63851	0	0.000188138	0	0.000188138	0	0.000259802	FALSE	CFU-e1 vs Rest	CFU-e1	Rest
AC011461.1	0.8362	0.16379999999999995	1.6302215984122983	2.7884275e-07	1.7794831e-07	0	0.5	1.2554	1.0949	2.35688	-6.36545	12.8453	0.00114242	0.0015051	0.00114242	0.0015051	0.00141777	0.0021277	FALSE	CFU-e1 vs Rest	CFU-e1	Rest
AL360091.1	0.8362	0.16379999999999995	1.6302215984122983	4.1214783e-08	7.4921644e-08	0	0.5	-0.407231	-0.38331	2.65896	-11.5705	9.5287	0	0.000470345	0	0.000470345	0	0.000705037	FALSE	CFU-e1 vs Rest	CFU-e1	Rest
S100A5	0.8362	0.16379999999999995	1.6302215984122983	2.2280528e-07	1.6744374e-07	0	0.5	1.14837	0.963737	2.43121	-5.8602	13.1853	0.00266565	0.001364	0.00266565	0.001364	0.00304904	0.00156317	FALSE	CFU-e1 vs Rest	CFU-e1	Rest
MATN1	0.8362	0.16379999999999995	1.6302215984122983	2.1424259e-07	5.966799e-07	0	0.5	-0.583462	-0.600145	2.43532	-9.20663	9.15847	0.00152323	0.00348055	0.00114242	0.00338648	0.00142937	0.00632531	FALSE	CFU-e1 vs Rest	CFU-e1	Rest
MGST2	0.8362	0.16379999999999995	1.6302215984122983	0.000128758	5.3829215e-05	0	0.5	1.98498	1.66179	1.87092	-3.79592	8.83467	1.00839	0.403022	0.5723533891850612	0.2509289309063565	1.2566519975662231	0.5244616270065308	FALSE	CFU-e1 vs Rest	CFU-e1	Rest
PEBP4	0.8362	0.16379999999999995	1.6302215984122983	7.7141993e-07	1.7944923e-06	0	0.5	-0.188605	-0.431673	2.54645	-7.38552	10.0185	0.00571211	0.0110061	0.0053313	0.010253515827101267	0.00743235	0.020251963287591934	FALSE	CFU-e1 vs Rest	CFU-e1	Rest
LINC02765	0.8362	0.16379999999999995	1.6302215984122983	1.1313312e-07	1.2032177e-07	0	0.5	0.111871	0.152733	2.44501	-9.41008	9.67568	0.000761615	0.000658483	0.000761615	0.000611448	0.00087479	0.00107737	FALSE	CFU-e1 vs Rest	CFU-e1	Rest
AC008555.1	0.8362	0.16379999999999995	1.6302215984122983	1.1825894e-08	2.3054053e-08	0	0.5	-0.0198819	0.0447979	2.43611	-9.05843	8.94813	0	0.000141103	0	0.000141103	0	0.000186792	FALSE	CFU-e1 vs Rest	CFU-e1	Rest
MYCBPAP	0.8362	0.16379999999999995	1.6302215984122983	1.5502209e-06	8.6126784e-07	0	0.5	1.63304	1.33332	2.42355	-4.61855	13.3982	0.0133283	0.00606746	0.012566641279512573	0.00573821	0.017351804301142693	0.00933682	FALSE	CFU-e1 vs Rest	CFU-e1	Rest
AC009434.1	0.8362	0.16379999999999995	1.6302215984122983	1.7183106e-08	2.794821e-08	0	0.5	0.463701	0.562684	2.66608	-10.787	10.503	0	0.000141103	0	0.000141103	0	0.000179028	FALSE	CFU-e1 vs Rest	CFU-e1	Rest
TUBA3E	0.8362	0.16379999999999995	1.6302215984122983	6.478341e-08	1.3595813e-07	0	0.5	0.00876822	-0.150528	2.5643	-8.22765	10.426	0.000380807	0.000846621	0.000380807	0.000799586	0.000439985	0.00143865	FALSE	CFU-e1 vs Rest	CFU-e1	Rest
RAB32	0.8362	0.16379999999999995	1.6302215984122983	1.0717832e-05	1.5677795e-05	0	0.5	1.12683	-0.270699	3.62662	-7.77215	13.6327	0.0799694	0.0981619	0.0757807	0.0809934	0.10691574960947037	0.1616346836090088	FALSE	CFU-e1 vs Rest	CFU-e1	Rest
AC010240.3	0.8362	0.16379999999999995	1.6302215984122983	6.6092156e-08	9.2320114e-08	0	0.5	0.235754	-0.0224094	2.73201	-8.25399	12.7424	0.000761615	0.000658483	0.000761615	0.000658483	0.000899539	0.00113918	FALSE	CFU-e1 vs Rest	CFU-e1	Rest
LINC02033	0.8362	0.16379999999999995	1.6302215984122983	1.0030458e-07	1.3641322e-07	0	0.5	-0.00457142	-0.0246096	2.34234	-9.32342	8.50934	0.000761615	0.000940689	0.000761615	0.000893655	0.000633365	0.00141945	FALSE	CFU-e1 vs Rest	CFU-e1	Rest
AC104113.1	0.8362	0.16379999999999995	1.6302215984122983	2.5871378e-07	2.2776932e-07	0	0.5	1.37022	0.749696	3.05087	-6.14166	13.4143	0.00228484	0.00141103	0.00228484	0.00141103	0.00332676	0.00222825	FALSE	CFU-e1 vs Rest	CFU-e1	Rest
LINC02371	0.8362	0.16379999999999995	1.6302215984122983	7.209694e-08	1.5456477e-07	0	0.5	-0.581322	-0.634427	2.40058	-10.1023	7.4835	0.000761615	0.000799586	0.000761615	0.000799586	0.000689061	0.0014525	FALSE	CFU-e1 vs Rest	CFU-e1	Rest
AC004882.3	0.8362	0.16379999999999995	1.6302215984122983	1.41215075e-08	3.505801e-08	0	0.5	-0.836992	-0.801554	2.57761	-12.2401	10.3712	0	0.000141103	0	0.000141103	0	0.000334803	FALSE	CFU-e1 vs Rest	CFU-e1	Rest
AC020658.2	0.8362	0.16379999999999995	1.6302215984122983	3.2375137e-08	5.4632693e-08	0	0.5	0.230098	0.325838	2.4823	-9.43026	9.77285	0.000380807	0.000188138	0.000380807	0.000188138	0.000442388	0.000416695	FALSE	CFU-e1 vs Rest	CFU-e1	Rest
Z94721.3	0.8362	0.16379999999999995	1.6302215984122983	1.3920836e-05	8.030336e-06	0	0.5	1.65558	1.56122	2.43571	-6.12239	11.5553	0.115765	0.0633087	0.10814927646610761	0.057335026574479614	0.13891278207302094	0.0811682	FALSE	CFU-e1 vs Rest	CFU-e1	Rest
AC008798.2	0.8362	0.16379999999999995	1.6302215984122983	3.6502072e-08	4.1142517e-08	0	0.5	0.205569	0.216702	2.54248	-11.2017	9.03937	0	0.000235172	0	0.000235172	0	0.000430422	FALSE	CFU-e1 vs Rest	CFU-e1	Rest
SECTM1	0.8362	0.16379999999999995	1.6302215984122983	1.2633204e-07	8.010573e-07	0	0.5	-0.704841	-0.575043	2.55205	-12.1777	7.71312	0.00114242	0.00268097	0.00114242	0.00239876	0.00230352	0.00848277	FALSE	CFU-e1 vs Rest	CFU-e1	Rest
AL121897.1	0.8362	0.16379999999999995	1.6302215984122983	6.673838e-08	7.9646355e-08	0	0.5	0.548158	0.544716	2.40167	-8.66348	8.55161	0.000380807	0.00042331	0.000380807	0.00042331	0.000527361	0.000835326	FALSE	CFU-e1 vs Rest	CFU-e1	Rest
AL627309.1	0.8362	0.16379999999999995	1.6302215984122983	3.7271428e-07	1.287398e-06	0	0.5	-0.538324	-0.556439	2.55743	-9.91877	10.4449	0.00456969	0.00729036	0.00456969	0.00705517	0.00586551	0.0134808	FALSE	CFU-e1 vs Rest	CFU-e1	Rest
AXIN2	0.8362	0.16379999999999995	1.6302215984122983	1.7407565e-07	1.299961e-07	0	0.5	0.904493	0.87981	2.2582	-7.77392	9.17486	0.00228484	0.000705517	0.00228484	0.000658483	0.0025362	0.00175518	FALSE	CFU-e1 vs Rest	CFU-e1	Rest
AC068774.1	0.8362	0.16379999999999995	1.6302215984122983	2.0826755e-07	3.0616073e-07	0	0.5	0.448153	0.121171	2.74891	-7.51325	12.0004	0.00190404	0.00183434	0.00152323	0.00141103	0.00217949	0.00344312	FALSE	CFU-e1 vs Rest	CFU-e1	Rest
OR3A2	0.8362	0.16379999999999995	1.6302215984122983	1.8847801e-06	2.0653515e-06	0	0.5	0.47561	0.246661	2.31466	-6.67982	8.43801	0.0148515	0.0129345	0.011805	0.010112412398287945	0.0192894	0.022485	FALSE	CFU-e1 vs Rest	CFU-e1	Rest
SOHLH2	0.8362	0.16379999999999995	1.6302215984122983	4.0372947e-06	2.2459183e-06	0	0.5	1.8198	1.47956	2.39677	-5.1592	11.1642	0.029703	0.0200837	0.0251333	0.016979445933869602	0.0422642	0.024866757914423943	FALSE	CFU-e1 vs Rest	CFU-e1	Rest
CLN6	0.8362	0.16379999999999995	1.6302215984122983	9.371872e-05	3.5506324e-05	0	0.5	2.26259	2.29239	2.00055	-4.70525	9.41473	0.762765	0.290664	0.49352627570448576	0.19707445557593922	0.9320784211158752	0.3567790687084198	FALSE	CFU-e1 vs Rest	CFU-e1	Rest
AC007684.2	0.8362	0.16379999999999995	1.6302215984122983	3.6348453e-07	4.923883e-07	0	0.5	0.132261	-0.0915165	2.28839	-7.64395	8.91998	0.00190404	0.00315131	0.00190404	0.00315131	0.00244897	0.00488027	FALSE	CFU-e1 vs Rest	CFU-e1	Rest
ACAN	0.8362	0.16379999999999995	1.6302215984122983	2.325659e-08	8.729036e-08	0	0.5	-0.779825	-0.74357	2.43576	-10.8	8.3269	0	0.000329241	0	0.000329241	0	0.000929053	FALSE	CFU-e1 vs Rest	CFU-e1	Rest
ADAMTS3	0.8362	0.16379999999999995	1.6302215984122983	0.00011642	6.343997e-05	0	0.5	1.66086	1.54882	2.08521	-6.17031	13.2113	0.960784	0.493098	0.4729626808834661	0.2060110060674496	1.19811	0.6319480538368225	FALSE	CFU-e1 vs Rest	CFU-e1	Rest
USP2	0.836	0.16400000000000003	1.6287621362466176	4.704427e-07	2.8607974e-07	0	0.5	1.66703	1.39336	2.45932	-6.55407	14.3211	0.00380807	0.00244579	0.00380807	0.00230469	0.00480253	0.00384391	FALSE	CFU-e1 vs Rest	CFU-e1	Rest
PRDM6	0.836	0.16400000000000003	1.6287621362466176	9.245585e-08	1.5467187e-07	0	0.5	-0.372213	-0.321589	2.53163	-10.7958	9.17997	0.00114242	0.000752552	0.00114242	0.000658483	0.00154207	0.0014242	FALSE	CFU-e1 vs Rest	CFU-e1	Rest
PRRG4	0.836	0.16400000000000003	1.6287621362466176	3.1166162e-06	4.9535483e-06	0	0.5	0.0780735	-0.330031	2.40578	-8.36588	9.62983	0.0255141	0.0319833	0.024371667936024397	0.027468134142326517	0.0317862	0.0501698	FALSE	CFU-e1 vs Rest	CFU-e1	Rest
AC100822.1	0.836	0.16400000000000003	1.6287621362466176	4.0124682e-08	3.7021984e-08	0	0.5	0.618923	0.59869	2.46484	-8.75394	10.2872	0.000380807	0.000141103	0.000380807	0.000141103	0.000257668	0.000679178	FALSE	CFU-e1 vs Rest	CFU-e1	Rest
GP2	0.836	0.16400000000000003	1.6287621362466176	1.45740024e-08	2.6069939e-08	0	0.5	-0.353322	-0.313555	2.46724	-9.23392	9.73479	0	0.000188138	0	0.000188138	0	0.000296086	FALSE	CFU-e1 vs Rest	CFU-e1	Rest
AC008170.1	0.836	0.16400000000000003	1.6287621362466176	1.089608e-08	3.099388e-08	0	0.5	-0.980803	-0.981199	2.16025	-8.01223	9.9068	0	0.000141103	0	0.000141103	0	0.000188974	FALSE	CFU-e1 vs Rest	CFU-e1	Rest
AC007406.5	0.836	0.16400000000000003	1.6287621362466176	2.769473e-06	5.660924e-06	0	0.5	-0.54405	-0.678885	2.07044	-8.114	7.19079	0.0224676	0.0333473	0.021325209444021345	0.0318423	0.029006728902459145	0.058204326778650284	FALSE	CFU-e1 vs Rest	CFU-e1	Rest
AC062037.3	0.836	0.16400000000000003	1.6287621362466176	3.611532e-08	5.540403e-08	0	0.5	0.133696	0.205653	2.49942	-9.99694	8.47297	0.000761615	0.000235172	0.000761615	0.000235172	0.000519829	0.000674272	FALSE	CFU-e1 vs Rest	CFU-e1	Rest
SLC52A2	0.836	0.16400000000000003	1.6287621362466176	3.2674146e-05	1.547706e-05	0	0.5	1.71937	1.72022	1.7169	-4.2874	7.87023	0.256285	0.119469	0.22315308453922533	0.10093598607779602	0.31654128432273865	0.15367814898490906	FALSE	CFU-e1 vs Rest	CFU-e1	Rest
AC004706.1	0.836	0.16400000000000003	1.6287621362466176	6.0210885e-09	4.1248732e-08	0	0.5	-1.12117	-0.904583	2.64545	-11.9319	7.98145	0.000380807	0.000141103	0.000380807	0.000141103	0.000544789	0.000261303	FALSE	CFU-e1 vs Rest	CFU-e1	Rest
AL136366.1	0.836	0.16400000000000003	1.6287621362466176	7.0434645e-08	1.8699215e-07	0	0.5	0.248487	0.492369	2.45171	-10.7712	9.15202	0.000380807	0.0012229	0.000380807	0.0012229	0.000488089	0.00225	FALSE	CFU-e1 vs Rest	CFU-e1	Rest
DLG1-AS1	0.836	0.16400000000000003	1.6287621362466176	1.3160019e-07	2.8664988e-07	0	0.5	-0.252663	-0.21793	2.55366	-11.6595	9.92722	0.00114242	0.00169324	0.00114242	0.00164621	0.00108309	0.00254856	FALSE	CFU-e1 vs Rest	CFU-e1	Rest
SH2D1B	0.836	0.16400000000000003	1.6287621362466176	2.88081e-08	4.7139324e-08	0	0.5	-0.00617847	-0.0457335	2.51666	-13.2885	11.1686	0.000380807	0.000282207	0.000380807	0.000282207	0.000416046	0.00037591	FALSE	CFU-e1 vs Rest	CFU-e1	Rest
BSN	0.836	0.16400000000000003	1.6287621362466176	2.0525158e-06	1.1495372e-06	0	0.5	1.4049	1.41397	1.85632	-4.54062	7.70106	0.0182788	0.00846622	0.0167555	0.00771365	0.0224154	0.011394507251679897	FALSE	CFU-e1 vs Rest	CFU-e1	Rest
AL022329.2	0.836	0.16400000000000003	1.6287621362466176	1.8933335e-07	1.446934e-07	0	0.5	1.33086	0.853754	2.92802	-9.15178	12.5987	0.00152323	0.000893655	0.00152323	0.000893655	0.00225699	0.00124411	FALSE	CFU-e1 vs Rest	CFU-e1	Rest
AC087683.2	0.836	0.16400000000000003	1.6287621362466176	1.4228631e-07	1.5652114e-07	0	0.5	0.485321	0.456841	2.27686	-6.91787	8.45313	0.000761615	0.0012229	0.000761615	0.0012229	0.000937583	0.00182943	FALSE	CFU-e1 vs Rest	CFU-e1	Rest
AP000892.1	0.836	0.16400000000000003	1.6287621362466176	2.0949149e-07	4.7144516e-07	0	0.5	-0.300342	-0.326717	2.4098	-8.01582	9.67629	0.00152323	0.00244579	0.00152323	0.00211655	0.00241718	0.00511343	FALSE	CFU-e1 vs Rest	CFU-e1	Rest
AC097534.2	0.836	0.16400000000000003	1.6287621362466176	1.4116043e-06	2.4224544e-06	0	0.5	0.143088	0.1681	2.15653	-8.44812	6.58602	0.011805	0.0127464	0.011424219345011428	0.011852688020318913	0.015560401603579521	0.025290122255682945	FALSE	CFU-e1 vs Rest	CFU-e1	Rest
DLGAP5	0.836	0.16400000000000003	1.6287621362466176	2.8161207e-05	3.7306378e-05	0	0.5	2.16891	1.05584	3.91565	-12.6609	12.2549	0.235721	0.232581	0.19878141660320026	0.13856356709468182	0.3032190501689911	0.376779	FALSE	CFU-e1 vs Rest	CFU-e1	Rest
AC124068.2	0.836	0.16400000000000003	1.6287621362466176	2.565948e-07	1.0881847e-06	0	0.5	-1.4398	-1.37813	1.90377	-8.73281	4.38203	0.00114242	0.0050327	0.00114242	0.00489159	0.00178091	0.011724169366061687	FALSE	CFU-e1 vs Rest	CFU-e1	Rest
AIRN	0.836	0.16400000000000003	1.6287621362466176	2.5135884e-07	5.3695385e-07	0	0.5	0.24752	0.405017	2.3666	-9.27577	8.36069	0.00380807	0.00268097	0.00304646	0.00263393	0.00401241	0.00624984	FALSE	CFU-e1 vs Rest	CFU-e1	Rest
AC020922.4	0.836	0.16400000000000003	1.6287621362466176	6.8482294e-08	1.8526342e-07	0	0.5	-0.687163	-0.60066	2.33113	-10.233	7.2751	0.000380807	0.000893655	0.000380807	0.000893655	0.000311856	0.00211776	FALSE	CFU-e1 vs Rest	CFU-e1	Rest
AC130324.1	0.836	0.16400000000000003	1.6287621362466176	1.7721919e-06	1.3772969e-06	0	0.5	0.862223	0.767092	2.55992	-7.65543	10.9771	0.0159939	0.0118057	0.015613099771515624	0.011382343257607841	0.017033550888299942	0.015307771041989326	FALSE	CFU-e1 vs Rest	CFU-e1	Rest
PLIN4	0.836	0.16400000000000003	1.6287621362466176	2.2190397e-06	1.4618865e-06	0	0.5	0.13141	0.0251551	2.64414	-10.0488	11.7918	0.0106626	0.0113353	0.00990099	0.00992427	0.017308	0.015402140095829964	FALSE	CFU-e1 vs Rest	CFU-e1	Rest
TMSB15A	0.836	0.16400000000000003	1.6287621362466176	1.2643308e-07	8.399913e-08	0	0.5	1.10339	1.09838	2.28186	-9.69413	10.5494	0.000761615	0.00042331	0.000761615	0.00042331	0.00164491	0.000584641	FALSE	CFU-e1 vs Rest	CFU-e1	Rest
HIP1R	0.836	0.16400000000000003	1.6287621362466176	1.0625624e-05	1.9769246e-05	0	0.5	0.257201	-0.376513	2.68208	-5.28862	9.89297	0.0872048	0.11232	0.0780655	0.092752	0.1053847223520279	0.20210383832454681	FALSE	CFU-e1 vs Rest	CFU-e1	Rest
AL050349.1	0.836	0.16400000000000003	1.6287621362466176	1.9978254e-08	4.547744e-08	0	0.5	-0.45407	-0.359775	2.81186	-12.7899	11.2644	0	0.000235172	0	0.000235172	0	0.000824711	FALSE	CFU-e1 vs Rest	CFU-e1	Rest
AC004223.2	0.836	0.16400000000000003	1.6287621362466176	1.0015429e-07	2.5401837e-07	0	0.5	-0.865434	-0.98079	2.1289	-7.73416	8.50851	0.00114242	0.00108179	0.00114242	0.00108179	0.00179451	0.00185768	FALSE	CFU-e1 vs Rest	CFU-e1	Rest
AC010997.3	0.836	0.16400000000000003	1.6287621362466176	2.3244358e-07	5.416806e-07	0	0.5	-0.517542	-0.501614	2.26843	-8.49073	11.3378	0.00114242	0.00263393	0.00114242	0.00249283	0.00172612	0.0056176	FALSE	CFU-e1 vs Rest	CFU-e1	Rest
GLYATL3	0.836	0.16400000000000003	1.6287621362466176	9.073457e-08	9.229934e-08	0	0.5	0.0979093	0.019453	2.7491	-11.3648	12.5646	0.000380807	0.000705517	0.000380807	0.000658483	0.000661698	0.00132691	FALSE	CFU-e1 vs Rest	CFU-e1	Rest
VAV1	0.836	0.16400000000000003	1.6287621362466176	2.2900393e-05	3.513525e-05	0	0.5	1.05406	-0.379587	3.60708	-7.58803	11.5974	0.177838	0.210897	0.15270373191165285	0.1572832886505825	0.22344082593917847	0.34860265254974365	FALSE	CFU-e1 vs Rest	CFU-e1	Rest
TRIM69	0.836	0.16400000000000003	1.6287621362466176	1.7053532e-06	7.738292e-06	0	0.5	-0.609611	-0.668901	2.50724	-9.30802	9.70725	0.0144707	0.0348524	0.013709063214013717	0.026480410140633265	0.0225247	0.074147	FALSE	CFU-e1 vs Rest	CFU-e1	Rest
AC007179.1	0.836	0.16400000000000003	1.6287621362466176	2.702203e-08	9.0160505e-08	0	0.5	-0.676399	-0.60137	2.45982	-11.2536	7.60032	0.000380807	0.000235172	0.000380807	0.000235172	0.000434067	0.000583481	FALSE	CFU-e1 vs Rest	CFU-e1	Rest
AC007599.2	0.836	0.16400000000000003	1.6287621362466176	2.8887862e-07	5.5256703e-07	0	0.5	-0.786301	-0.926291	1.99346	-8.97634	8.2137	0.00114242	0.00390387	0.00114242	0.00385683	0.00159792	0.00563859	FALSE	CFU-e1 vs Rest	CFU-e1	Rest
PACSIN3	0.836	0.16400000000000003	1.6287621362466176	5.2154684e-07	3.1088157e-07	0	0.5	1.59895	1.34927	2.42634	-5.90156	10.6038	0.00571211	0.00202248	0.00571211	0.00202248	0.00684209	0.00297046	FALSE	CFU-e1 vs Rest	CFU-e1	Rest
PGM5	0.836	0.16400000000000003	1.6287621362466176	2.9072692e-07	3.7418278e-07	0	0.5	-0.209125	-0.293042	2.37966	-9.10558	10.2691	0.00304646	0.00282207	0.00304646	0.00268097	0.00402256	0.00495145	FALSE	CFU-e1 vs Rest	CFU-e1	Rest
LINC01511	0.836	0.16400000000000003	1.6287621362466176	3.6544826e-08	4.800296e-08	0	0.5	0.102772	0.099472	2.38066	-9.00155	8.8063	0.000380807	0.000188138	0.000380807	0.000188138	0.000256574	0.000415903	FALSE	CFU-e1 vs Rest	CFU-e1	Rest
TTC39A	0.836	0.16400000000000003	1.6287621362466176	4.8186394e-07	3.2038972e-06	0	0.5	-1.86603	-1.71875	2.18855	-9.41454	7.92391	0.00380807	0.0142044	0.00380807	0.013075584403367702	0.00551885	0.0337228	FALSE	CFU-e1 vs Rest	CFU-e1	Rest
PDCD11	0.836	0.16400000000000003	1.6287621362466176	8.7185035e-05	3.9122377e-05	0	0.5	1.62824	1.48006	1.49396	-2.58817	8.22937	0.71364	0.302609	0.47029702970296355	0.209256	0.8836857080459595	0.3867242634296417	FALSE	CFU-e1 vs Rest	CFU-e1	Rest
LINC01625	0.836	0.16400000000000003	1.6287621362466176	9.522308e-07	1.8149218e-06	0	0.5	0.347843	0.524885	2.46827	-8.87087	8.64735	0.00913938	0.00931284	0.00837776	0.00860731	0.012961962260305882	0.019499676302075386	FALSE	CFU-e1 vs Rest	CFU-e1	Rest
BMF	0.836	0.16400000000000003	1.6287621362466176	4.2004394e-06	9.834888e-06	0	0.5	-1.03277	-1.06852	2.12253	-8.53501	7.0781	0.0300838	0.0628383	0.027418126428027448	0.0539956	0.0377315	0.0984564	FALSE	CFU-e1 vs Rest	CFU-e1	Rest
LINC02583	0.8358	0.1642	1.627304104058734	1.2317188e-08	1.0165411e-08	0	0.5	-0.191336	-0.188642	2.65256	-10.4184	14.0077	0	0.000235172	0	0.000188138	0	0.000220088	FALSE	CFU-e1 vs Rest	CFU-e1	Rest
CD96	0.8358	0.1642	1.627304104058734	1.5151609e-06	2.3068908e-06	0	0.5	0.57022	0.566015	2.58737	-9.98537	10.8303	0.0133283	0.0174968	0.012185833968012191	0.0134519	0.017507629469037056	0.027892842888832092	FALSE	CFU-e1 vs Rest	CFU-e1	Rest
UBR5-AS1	0.8358	0.1642	1.627304104058734	1.304922e-05	2.4747826e-05	0	0.5	-0.472183	-0.713063	1.70309	-4.97558	5.2628	0.0967249	0.147359	0.0868241	0.12045529373030553	0.12701863050460815	0.25422173738479614	FALSE	CFU-e1 vs Rest	CFU-e1	Rest
AC006213.4	0.8358	0.1642	1.627304104058734	4.3916972e-07	2.4265543e-07	0	0.5	1.47834	1.32395	2.12967	-5.60243	10.0259	0.00456969	0.0015051	0.00456969	0.0015051	0.00484874	0.00237078	FALSE	CFU-e1 vs Rest	CFU-e1	Rest
AC096531.2	0.8358	0.1642	1.627304104058734	6.14834e-08	1.4824855e-07	0	0.5	-0.503343	-0.503129	2.42571	-8.80149	11.3413	0.000380807	0.000752552	0.000380807	0.000611448	0.000330792	0.00146297	FALSE	CFU-e1 vs Rest	CFU-e1	Rest
AC005599.1	0.8358	0.1642	1.627304104058734	1.5758121e-06	9.178559e-07	0	0.5	1.26062	1.13868	2.20531	-6.65005	12.3718	0.00990099	0.00714925	0.00990099	0.00677296	0.010915864259004593	0.010315070860087872	FALSE	CFU-e1 vs Rest	CFU-e1	Rest
KCNS2	0.8358	0.1642	1.627304104058734	1.946485e-08	2.3860029e-08	0	0.5	0.351604	0.343686	2.4238	-8.071	9.75061	0	0.000188138	0	0.000188138	0	0.00018686	FALSE	CFU-e1 vs Rest	CFU-e1	Rest
LINC00393	0.8358	0.1642	1.627304104058734	3.2330738e-07	3.969803e-07	0	0.5	0.395959	0.287395	2.62657	-11.3039	11.6464	0.00342727	0.00249283	0.00342727	0.00211655	0.00539972	0.00465047	FALSE	CFU-e1 vs Rest	CFU-e1	Rest
PLD5	0.8358	0.1642	1.627304104058734	3.9239762e-07	6.325663e-07	0	0.5	0.252752	0.162968	2.53225	-7.96542	11.1379	0.00228484	0.00475049	0.00152323	0.00418607	0.00357734	0.00768782	FALSE	CFU-e1 vs Rest	CFU-e1	Rest
TBPL2	0.8358	0.1642	1.627304104058734	1.7641683e-07	4.7627398e-07	0	0.5	-0.915763	-0.9918	2.08116	-9.97372	7.61346	0.00152323	0.00221062	0.000761615	0.00211655	0.00221689	0.00500558	FALSE	CFU-e1 vs Rest	CFU-e1	Rest
KCNN1	0.8358	0.1642	1.627304104058734	9.582977e-07	3.2243759e-06	0	0.5	-1.21834	-1.22808	2.19317	-7.91236	7.89646	0.00647373	0.0183434	0.00647372	0.015286204788109742	0.00884777	0.0349629	FALSE	CFU-e1 vs Rest	CFU-e1	Rest
CPNE9	0.8358	0.1642	1.627304104058734	8.7612483e-07	4.0358473e-06	0	0.5	-1.17587	-1.0288	2.54272	-9.33343	8.08398	0.0049505	0.0216828	0.0049505	0.018860824984713892	0.00704521	0.0412328	FALSE	CFU-e1 vs Rest	CFU-e1	Rest
AC080128.2	0.8358	0.1642	1.627304104058734	1.858972e-07	1.1348155e-07	0	0.5	0.971732	1.00272	2.16482	-8.01559	8.18784	0.00152323	0.000799586	0.00152323	0.000799586	0.00217586	0.00103531	FALSE	CFU-e1 vs Rest	CFU-e1	Rest
AC004466.2	0.8358	0.1642	1.627304104058734	1.2221888e-07	9.982811e-08	0	0.5	0.890784	0.836382	2.41893	-8.91442	10.8305	0.000380807	0.000752552	0.000380807	0.000752552	0.000640766	0.0010255	FALSE	CFU-e1 vs Rest	CFU-e1	Rest
AC110603.1	0.8358	0.1642	1.627304104058734	6.0618085e-08	4.8957503e-08	0	0.5	1.1049	0.913048	2.44584	-7.00991	10.1814	0.000761615	0.000282207	0.000761615	0.000282207	0.000821641	0.000514857	FALSE	CFU-e1 vs Rest	CFU-e1	Rest
CST6	0.8358	0.1642	1.627304104058734	2.1362237e-07	2.669048e-07	0	0.5	-0.237435	-0.334884	2.4716	-8.87106	10.1719	0.00114242	0.00221062	0.000761615	0.00202248	0.00117351	0.0024769	FALSE	CFU-e1 vs Rest	CFU-e1	Rest
OCLM	0.8358	0.1642	1.627304104058734	7.010233e-08	1.08190804e-07	0	0.5	0.29522	0.293497	2.53684	-11.6201	10.1874	0.00190404	0.000517379	0.00190404	0.000517379	0.00170186	0.000731605	FALSE	CFU-e1 vs Rest	CFU-e1	Rest
PUSL1	0.8358	0.1642	1.627304104058734	4.9894857e-06	2.3601112e-06	0	0.5	1.8103	1.76599	1.93579	-9.7097	8.46714	0.0422696	0.0152862	0.041888804265041844	0.014862894501669777	0.0562611	0.024523897096514702	FALSE	CFU-e1 vs Rest	CFU-e1	Rest
PLP1	0.8358	0.1642	1.627304104058734	9.653415e-09	2.5812575e-08	0	0.5	-0.532713	-0.4423	2.42714	-9.78218	8.1443	0	0.000141103	0	0.000141103	0	0.000197979	FALSE	CFU-e1 vs Rest	CFU-e1	Rest
SPECC1	0.8358	0.1642	1.627304104058734	8.7847206e-05	0.000151471	0	0.5	0.393193	0.531583	2.06697	-6.23616	6.83511	0.706785	0.810228	0.4463061690784406	0.331123	0.8708920478820801	1.5300763845443726	FALSE	CFU-e1 vs Rest	CFU-e1	Rest
AC060834.2	0.8358	0.1642	1.627304104058734	3.4655758e-07	3.6178483e-07	0	0.5	0.309266	0.210855	2.28352	-8.42462	8.25965	0.00304646	0.00249283	0.00190404	0.00183434	0.00327745	0.00430113	FALSE	CFU-e1 vs Rest	CFU-e1	Rest
LMLN-AS1	0.8358	0.1642	1.627304104058734	2.9178167e-07	1.8705721e-07	0	0.5	1.24368	1.17757	2.21128	-7.02854	10.776	0.00190404	0.00131697	0.00190404	0.00131697	0.00265019	0.00165398	FALSE	CFU-e1 vs Rest	CFU-e1	Rest
PTGER2	0.8358	0.1642	1.627304104058734	2.0122921e-05	1.2048528e-05	0	0.5	2.31548	1.36034	3.35312	-8.40252	12.7396	0.158416	0.0854624	0.13480578827113443	0.0715865	0.20221959054470062	0.11922965943813324	FALSE	CFU-e1 vs Rest	CFU-e1	Rest
GNRHR	0.8358	0.1642	1.627304104058734	1.12291e-06	8.887621e-07	0	0.5	1.20935	0.782399	2.80346	-8.16253	13.0494	0.00685453	0.00658484	0.00685453	0.00620855	0.00999391	0.010253443382680416	FALSE	CFU-e1 vs Rest	CFU-e1	Rest
TPPP	0.8358	0.1642	1.627304104058734	1.4946073e-06	4.064104e-06	0	0.5	-0.442297	-0.558639	2.48252	-7.80831	8.43819	0.0121858	0.0241286	0.012185833968012191	0.0226706	0.015619303099811077	0.040782734751701355	FALSE	CFU-e1 vs Rest	CFU-e1	Rest
PRRT2	0.8358	0.1642	1.627304104058734	8.078959e-07	1.4240383e-06	0	0.5	-0.289238	-0.549636	2.22497	-5.88506	9.68496	0.00609292	0.0088425	0.00609292	0.00823103	0.00705899	0.013624717481434345	FALSE	CFU-e1 vs Rest	CFU-e1	Rest
GPR151	0.8358	0.1642	1.627304104058734	1.4430005e-07	2.0671798e-07	0	0.5	0.000430656	-0.106916	2.49139	-10.2344	10.5769	0.00190404	0.0015051	0.00190404	0.00141103	0.00184823	0.00286369	FALSE	CFU-e1 vs Rest	CFU-e1	Rest
SUN3	0.8358	0.1642	1.627304104058734	1.9347796e-07	1.925144e-07	0	0.5	0.718163	0.689004	2.21564	-7.13069	9.99432	0.000761615	0.0012229	0.000761615	0.00117586	0.00060675	0.00215603	FALSE	CFU-e1 vs Rest	CFU-e1	Rest
LINC01677	0.8358	0.1642	1.627304104058734	2.0001984e-08	4.4544578e-08	0	0.5	-0.392439	-0.347375	2.43275	-9.5208	9.43934	0	0.000188138	0	0.000188138	0	0.000305712	FALSE	CFU-e1 vs Rest	CFU-e1	Rest
AC092448.1	0.8358	0.1642	1.627304104058734	1.2226381e-08	3.913315e-08	0	0.5	-0.722168	-0.651443	2.45674	-9.42395	8.37353	0	0.000141103	0	0.000141103	0	0.000389461	FALSE	CFU-e1 vs Rest	CFU-e1	Rest
CCND2-AS1	0.8358	0.1642	1.627304104058734	1.372014e-06	1.5906293e-06	0	0.5	1.1761	0.398345	3.13195	-8.90824	12.8417	0.00875857	0.00856029	0.00837776	0.00827807	0.011881833896040916	0.015221688896417618	FALSE	CFU-e1 vs Rest	CFU-e1	Rest
AC005009.2	0.8356	0.1644	1.625847498200531	2.4680236e-07	1.968501e-07	0	0.5	0.818846	0.627045	2.53158	-11.2107	12.0399	0.00304646	0.00145807	0.00266565	0.00117586	0.00438399	0.00232724	FALSE	CFU-e1 vs Rest	CFU-e1	Rest
OR13A1	0.8356	0.1644	1.625847498200531	7.7233025e-08	2.9768964e-07	0	0.5	-0.843372	-0.705202	2.53035	-10.987	9.67006	0	0.00117586	0	0.00117586	0	0.00280474	FALSE	CFU-e1 vs Rest	CFU-e1	Rest
ALDH3B2	0.8356	0.1644	1.625847498200531	3.104456e-08	2.695852e-08	0	0.5	0.789673	0.638347	2.44319	-7.54754	10.2058	0	0.000141103	0	0.000141103	0	0.000266545	FALSE	CFU-e1 vs Rest	CFU-e1	Rest
OR8G1	0.8356	0.1644	1.625847498200531	3.4039196e-08	3.4673203e-08	0	0.5	0.41465	0.455961	2.42229	-9.87997	8.53114	0	0.000235172	0	0.000235172	0	0.000399246	FALSE	CFU-e1 vs Rest	CFU-e1	Rest
IQCM	0.8356	0.1644	1.625847498200531	9.387639e-08	1.510653e-07	0	0.5	-0.0826793	-0.130142	2.74433	-10.1416	13.8158	0.00114242	0.000752552	0.00114242	0.000752552	0.00108836	0.00132037	FALSE	CFU-e1 vs Rest	CFU-e1	Rest
PPP1R18	0.8356	0.1644	1.625847498200531	8.322197e-06	1.3652998e-05	0	0.5	0.422868	-0.546932	2.78762	-5.91734	10.0539	0.0635948	0.0798182	0.0609292	0.072292	0.0857947	0.13346704840660095	FALSE	CFU-e1 vs Rest	CFU-e1	Rest
CNTN2	0.8356	0.1644	1.625847498200531	3.692396e-07	6.759956e-07	0	0.5	-0.475629	-0.556099	2.27433	-9.89597	9.23575	0.00228484	0.00399793	0.00228484	0.00385683	0.00248787	0.00798294	FALSE	CFU-e1 vs Rest	CFU-e1	Rest
LINC02754	0.8356	0.1644	1.625847498200531	2.0762542e-07	1.1249518e-06	0	0.5	-0.201469	0.190433	2.72738	-13.2178	7.73202	0.00190404	0.00324538	0.00190404	0.00296317	0.00211253	0.011982729658484459	FALSE	CFU-e1 vs Rest	CFU-e1	Rest
Z95118.2	0.8356	0.1644	1.625847498200531	1.9192986e-07	6.108956e-07	0	0.5	-1.0106	-1.04675	2.03652	-8.98551	6.24179	0.000761615	0.00291614	0.000761615	0.00282207	0.000810563	0.00760997	FALSE	CFU-e1 vs Rest	CFU-e1	Rest
AC010999.1	0.8356	0.1644	1.625847498200531	4.133628e-08	5.0816563e-08	0	0.5	0.024588	-0.104203	2.59441	-10.086	11.3059	0	0.00042331	0	0.00042331	0	0.000607928	FALSE	CFU-e1 vs Rest	CFU-e1	Rest
AC129807.1	0.8356	0.1644	1.625847498200531	5.1990373e-08	9.6358455e-08	0	0.5	-0.161379	-0.146256	2.41442	-10.5966	7.75727	0.00114242	0.000611448	0.00114242	0.000517379	0.000943927	0.00116101	FALSE	CFU-e1 vs Rest	CFU-e1	Rest
LINC01840	0.8356	0.1644	1.625847498200531	9.025202e-08	1.7651303e-07	0	0.5	-0.280216	-0.452929	2.55422	-10.1841	10.7024	0.000761615	0.00117586	0.000761615	0.00117586	0.000843388	0.00158355	FALSE	CFU-e1 vs Rest	CFU-e1	Rest
LINC02853	0.8356	0.1644	1.625847498200531	1.2724242e-07	8.8673815e-08	0	0.5	1.05015	0.921564	2.58387	-8.52592	10.7284	0	0.000658483	0	0.000564414	0	0.000922471	FALSE	CFU-e1 vs Rest	CFU-e1	Rest
AC093425.1	0.8356	0.1644	1.625847498200531	1.6219923e-07	2.0495949e-07	0	0.5	0.0394789	0.0141344	2.3552	-9.66924	9.32199	0.00114242	0.00131697	0.00114242	0.00131697	0.00164607	0.00295166	FALSE	CFU-e1 vs Rest	CFU-e1	Rest
KCNG3	0.8356	0.1644	1.625847498200531	1.3368468e-07	3.0712891e-07	0	0.5	0.366364	0.148672	2.73686	-8.29307	12.7952	0.00228484	0.00178731	0.00228484	0.00159917	0.00241438	0.00312244	FALSE	CFU-e1 vs Rest	CFU-e1	Rest
FAM218A	0.8356	0.1644	1.625847498200531	4.1550496e-07	3.1857047e-07	0	0.5	0.929051	0.680624	2.71784	-8.40583	11.3715	0.00380807	0.00230469	0.00342727	0.00230469	0.00455706	0.00311906	FALSE	CFU-e1 vs Rest	CFU-e1	Rest
ADT.anti.hu.CD141	0.8356	0.1644	1.625847498200531	0.481253	0.892875	0	0.5	-1.24553	-1.54293	1.93802	-7.15841	4.96863	0.825971	1.15559	0.5247524752475248	0.6154461220074314			FALSE	CFU-e1 vs Rest	CFU-e1	Rest
AC024901.1	0.8356	0.1644	1.625847498200531	3.6585556e-07	6.034583e-07	0	0.5	-0.155221	-0.395766	2.53075	-7.77323	12.4021	0.00228484	0.00456235	0.00228484	0.00333945	0.00323802	0.00807275	FALSE	CFU-e1 vs Rest	CFU-e1	Rest
AC010333.2	0.8356	0.1644	1.625847498200531	6.218756e-07	1.4941198e-06	0	0.5	-0.961453	-1.02805	1.94242	-9.58468	7.32029	0.00266565	0.00851325	0.00228484	0.00743145	0.00351301	0.017763935029506683	FALSE	CFU-e1 vs Rest	CFU-e1	Rest
TRABD2A	0.8356	0.1644	1.625847498200531	4.814529e-07	7.6281543e-07	0	0.5	0.0522033	-0.310238	2.45849	-6.93319	10.5019	0.00266565	0.00555008	0.00228484	0.00507972	0.00350301	0.00902667	FALSE	CFU-e1 vs Rest	CFU-e1	Rest
AC010149.1	0.8356	0.1644	1.625847498200531	1.5961917e-06	3.617007e-06	0	0.5	-0.349325	-0.530283	2.20684	-8.38209	8.43338	0.0121858	0.0235642	0.012185833968012191	0.021871031466064755	0.015566464513540268	0.0397814	FALSE	CFU-e1 vs Rest	CFU-e1	Rest
AC087289.2	0.8356	0.1644	1.625847498200531	1.770249e-07	1.5450594e-07	0	0.5	0.729325	0.756632	2.1488	-8.16785	9.19894	0.00114242	0.000940689	0.00114242	0.00094069	0.0015078	0.00135449	FALSE	CFU-e1 vs Rest	CFU-e1	Rest
NUSAP1	0.8356	0.1644	1.625847498200531	6.4837506e-05	9.0688976e-05	0	0.5	0.661772	0.884451	2.07123	-7.27157	5.61609	0.555603	0.550565	0.3861386138613831	0.26311086026056607	0.6843379139900208	0.9485016465187073	FALSE	CFU-e1 vs Rest	CFU-e1	Rest
AC068831.6	0.8356	0.1644	1.625847498200531	4.11854e-07	2.8840054e-07	0	0.5	1.3207	1.25602	2.07565	-5.8107	8.02461	0.00380807	0.00216359	0.00342727	0.00211655	0.0039257	0.00307934	FALSE	CFU-e1 vs Rest	CFU-e1	Rest
HS3ST5	0.8356	0.1644	1.625847498200531	1.7993932e-07	2.0509634e-07	0	0.5	0.253504	0.144853	2.39565	-7.12428	9.29636	0.000380807	0.00169324	0.000380807	0.00155214	0.000310407	0.00264114	FALSE	CFU-e1 vs Rest	CFU-e1	Rest
PHF21B	0.8356	0.1644	1.625847498200531	1.4133344e-07	2.298069e-07	0	0.5	0.310574	0.258594	2.51103	-8.17117	11.1422	0.000761615	0.0015051	0.000761615	0.00131697	0.00111453	0.00250254	FALSE	CFU-e1 vs Rest	CFU-e1	Rest
NRARP	0.8356	0.1644	1.625847498200531	1.5677582e-06	4.4138797e-06	0	0.5	-0.449545	-0.423574	2.30229	-7.73149	6.94697	0.0140899	0.0239875	0.013328255902513336	0.021918065942335863	0.0163792	0.044321343302726746	FALSE	CFU-e1 vs Rest	CFU-e1	Rest
AMBN	0.8356	0.1644	1.625847498200531	1.246483e-08	5.0055434e-08	0	0.5	-0.816014	-0.842268	2.43923	-10.9461	13.126	0	0.000188138	0	0.000188138	0	0.000428023	FALSE	CFU-e1 vs Rest	CFU-e1	Rest
RABEP2	0.8356	0.1644	1.625847498200531	1.7200311e-05	2.5793192e-05	0	0.5	0.574967	-0.418128	2.72648	-4.33809	9.26587	0.137471	0.149569	0.12147753236862084	0.12304218992521643	0.17026424407958984	0.25896137952804565	FALSE	CFU-e1 vs Rest	CFU-e1	Rest
SH2D4A	0.8356	0.1644	1.625847498200531	6.308252e-07	6.32659e-07	0	0.5	0.71171	0.386622	2.61831	-6.99748	9.34745	0.0053313	0.00404497	0.0049505	0.00376276	0.00682003	0.00626296	FALSE	CFU-e1 vs Rest	CFU-e1	Rest
GPR87	0.8356	0.1644	1.625847498200531	1.5705054e-06	1.4815822e-06	0	0.5	0.881195	0.728564	2.47056	-8.22979	10.1855	0.0129475	0.0104887	0.012566641279512573	0.010018343445745731	0.016174836084246635	0.015939023345708847	FALSE	CFU-e1 vs Rest	CFU-e1	Rest
AC087473.1	0.8356	0.1644	1.625847498200531	2.387893e-07	5.036195e-07	0	0.5	-0.542874	-0.754595	2.21892	-8.49045	8.19215	0.00190404	0.00315131	0.00190404	0.00315131	0.00191941	0.00491547	FALSE	CFU-e1 vs Rest	CFU-e1	Rest
PAQR5	0.8356	0.1644	1.625847498200531	9.857415e-07	1.974136e-06	0	0.5	0.0155167	-0.0879335	2.78673	-9.37844	12.0051	0.0053313	0.0139693	0.0053313	0.011664550115234484	0.0082544	0.0201156	FALSE	CFU-e1 vs Rest	CFU-e1	Rest
AC092119.3	0.8354	0.16459999999999997	1.6243923150370798	2.011891e-08	2.441275e-08	0	0.5	0.0975476	0.0822649	2.58213	-11.6635	9.21577	0	0.000188138	0	0.000188138	0	0.000258111	FALSE	CFU-e1 vs Rest	CFU-e1	Rest
AC006299.1	0.8354	0.16459999999999997	1.6243923150370798	5.582639e-06	6.840393e-06	0	0.5	0.305718	-0.0570278	2.4639	-5.73514	10.4843	0.0472201	0.045059	0.0376999	0.0353699	0.0592206	0.0701303	FALSE	CFU-e1 vs Rest	CFU-e1	Rest
TMEM150B	0.8354	0.16459999999999997	1.6243923150370798	6.9000777e-07	8.6660134e-07	0	0.5	0.1334	0.0628281	2.34663	-7.6783	8.97652	0.00761615	0.0051738	0.00761615	0.00512676	0.011152906343340874	0.00908614	FALSE	CFU-e1 vs Rest	CFU-e1	Rest
AC010999.2	0.8354	0.16459999999999997	1.6243923150370798	6.406162e-07	3.0890766e-07	0	0.5	1.59157	1.5315	1.93113	-8.3835	10.8706	0.00418888	0.00235172	0.00418888	0.00230469	0.00598338	0.00301211	FALSE	CFU-e1 vs Rest	CFU-e1	Rest
AC004471.1	0.8354	0.16459999999999997	1.6243923150370798	1.09234705e-07	2.4625558e-07	0	0.5	-0.983613	-1.04854	2.29206	-9.36182	7.6886	0.00190404	0.0012229	0.00190404	0.0012229	0.00332631	0.00213004	FALSE	CFU-e1 vs Rest	CFU-e1	Rest
SYN1	0.8354	0.16459999999999997	1.6243923150370798	8.773598e-07	8.346153e-07	0	0.5	0.424114	0.275679	2.36123	-8.83134	9.19708	0.00723534	0.00691408	0.00723534	0.00639669	0.012682738713920116	0.00885372	FALSE	CFU-e1 vs Rest	CFU-e1	Rest
AC105290.1	0.8354	0.16459999999999997	1.6243923150370798	1.0212554e-07	1.082662e-07	0	0.5	0.630726	0.507898	2.59384	-9.15295	11.95	0.00152323	0.000846621	0.00152323	0.000846621	0.00163093	0.00116375	FALSE	CFU-e1 vs Rest	CFU-e1	Rest
SLC2A7	0.8354	0.16459999999999997	1.6243923150370798	4.9181754e-08	8.100805e-08	0	0.5	0.426072	0.440812	2.39454	-9.86843	9.58387	0.000380807	0.000329241	0.000380807	0.000329241	0.000258052	0.000723799	FALSE	CFU-e1 vs Rest	CFU-e1	Rest
KC877982.1	0.8354	0.16459999999999997	1.6243923150370798	7.475032e-09	7.188975e-08	0	0.5	-1.06961	-0.712417	2.84694	-11.4961	8.77803	0	0.000235172	0	0.000235172	0	0.0012002	FALSE	CFU-e1 vs Rest	CFU-e1	Rest
PRDX4	0.8354	0.16459999999999997	1.6243923150370798	0.000127069	5.6264897e-05	0	0.5	1.88248	1.94367	1.73725	-3.7396	8.13442	1.00268	0.441071	0.5689261233815579	0.25901886082498216	1.2368087768554688	0.55127	FALSE	CFU-e1 vs Rest	CFU-e1	Rest
AC016526.2	0.8354	0.16459999999999997	1.6243923150370798	6.486943e-07	8.8639064e-07	0	0.5	0.804813	0.297876	2.90524	-9.49864	12.031	0.00685453	0.00606746	0.00685453	0.00578524	0.00772392	0.010146289132535458	FALSE	CFU-e1 vs Rest	CFU-e1	Rest
CCBE1	0.8354	0.16459999999999997	1.6243923150370798	2.420742e-07	4.5572227e-07	0	0.5	-0.526926	-0.58421	2.59304	-9.76503	12.521	0.00190404	0.00225766	0.00190404	0.00206952	0.00263506	0.00466699	FALSE	CFU-e1 vs Rest	CFU-e1	Rest
GABRA2	0.8354	0.16459999999999997	1.6243923150370798	9.401002e-08	1.1604687e-07	0	0.5	0.16496	0.124925	2.26263	-10.13	9.11641	0.000380807	0.000564414	0.000380807	0.000564414	0.00041801	0.00128601	FALSE	CFU-e1 vs Rest	CFU-e1	Rest
ITIH6	0.8354	0.16459999999999997	1.6243923150370798	3.009526e-08	5.7392143e-08	0	0.5	-0.00188979	-0.0977144	2.37467	-8.43771	7.95801	0.000380807	0.000235172	0.000380807	0.000235172	0.000509646	0.000420453	FALSE	CFU-e1 vs Rest	CFU-e1	Rest
AC078923.1	0.8354	0.16459999999999997	1.6243923150370798	5.10515e-07	1.8288935e-06	0	0.5	-1.08856	-1.04495	2.48549	-10.7712	12.6236	0.00228484	0.0112883	0.00228484	0.00865434	0.00335594	0.021926596760749817	FALSE	CFU-e1 vs Rest	CFU-e1	Rest
DNAI2	0.8354	0.16459999999999997	1.6243923150370798	1.5095717e-06	2.393335e-06	0	0.5	-0.516913	-0.675701	2.44036	-9.09307	9.94803	0.0140899	0.0187197	0.011043412033511047	0.015098066883025313	0.020353266969323158	0.025373877957463264	FALSE	CFU-e1 vs Rest	CFU-e1	Rest
AL157936.1	0.8354	0.16459999999999997	1.6243923150370798	1.508339e-07	2.414761e-07	0	0.5	-0.42184	-0.487406	2.35261	-7.98555	9.63714	0.00114242	0.00131697	0.00114242	0.00126993	0.00120087	0.00230033	FALSE	CFU-e1 vs Rest	CFU-e1	Rest
GRIK4	0.8354	0.16459999999999997	1.6243923150370798	3.5558827e-07	7.40016e-07	0	0.5	-0.548696	-0.565195	2.50523	-11.7665	12.1254	0.00152323	0.00663187	0.00152323	0.00451531	0.00199131	0.00912196	FALSE	CFU-e1 vs Rest	CFU-e1	Rest
AC105942.1	0.8354	0.16459999999999997	1.6243923150370798	5.0148293e-07	1.0141022e-06	0	0.5	-0.210761	-0.288606	2.21235	-8.58483	7.93659	0.0049505	0.00587932	0.00456969	0.0053149	0.00666276	0.010085570625960827	FALSE	CFU-e1 vs Rest	CFU-e1	Rest
AC004938.2	0.8354	0.16459999999999997	1.6243923150370798	2.6112323e-07	4.649418e-07	0	0.5	-0.74191	-0.824216	2.17378	-8.98424	10.8066	0.00228484	0.00282207	0.00228484	0.00282207	0.00398053	0.00453754	FALSE	CFU-e1 vs Rest	CFU-e1	Rest
AC002331.1	0.8354	0.16459999999999997	1.6243923150370798	3.0327787e-08	4.026621e-08	0	0.5	0.112546	0.12007	2.43481	-9.55665	7.82731	0	0.000188138	0	0.000188138	0	0.000308636	FALSE	CFU-e1 vs Rest	CFU-e1	Rest
YY2	0.8354	0.16459999999999997	1.6243923150370798	4.351711e-06	1.8102191e-06	0	0.5	2.1505	1.81853	2.26351	-5.75153	14.1454	0.0365575	0.0134519	0.0350343	0.013028549927096594	0.043740712106227875	0.017773987725377083	FALSE	CFU-e1 vs Rest	CFU-e1	Rest
COL19A1	0.8352	0.16479999999999995	1.6229385509465737	9.954217e-08	2.676199e-07	0	0.5	-0.666395	-0.729201	2.23057	-9.86191	7.98046	0	0.00183434	0	0.00155214	0	0.00371065	FALSE	CFU-e1 vs Rest	CFU-e1	Rest
CRHR2	0.8352	0.16479999999999995	1.6229385509465737	2.306174e-07	6.2941916e-07	0	0.5	-1.13686	-1.16232	2.00696	-8.02371	6.95013	0.00114242	0.00366869	0.00114242	0.00348055	0.00153209	0.00661834	FALSE	CFU-e1 vs Rest	CFU-e1	Rest
CCDC168	0.8352	0.16479999999999995	1.6229385509465737	2.749759e-06	5.386013e-06	0	0.5	-0.333636	-0.492545	2.08638	-7.12783	8.51521	0.0258949	0.0317481	0.0224676	0.0246931	0.029608923941850662	0.0553663	FALSE	CFU-e1 vs Rest	CFU-e1	Rest
AL442067.1	0.8352	0.16479999999999995	1.6229385509465737	1.441433e-07	3.7482238e-07	0	0.5	-1.15942	-1.24415	1.66404	-6.38	5.74904	0.00190404	0.00230469	0.00190404	0.00230469	0.00211687	0.00352349	FALSE	CFU-e1 vs Rest	CFU-e1	Rest
AC090771.2	0.8352	0.16479999999999995	1.6229385509465737	5.5436978e-08	7.623271e-08	0	0.5	0.31161	0.249797	2.51809	-8.1192	9.27845	0.000761615	0.000470345	0.000761615	0.000470345	0.000871461	0.00062025	FALSE	CFU-e1 vs Rest	CFU-e1	Rest
OMD	0.8352	0.16479999999999995	1.6229385509465737	1.451845e-05	7.970245e-06	0	0.5	1.91781	1.69579	2.57239	-7.13676	13.0037	0.121858	0.0659426	0.10853008377760799	0.0561592	0.14647656679153442	0.0844184	FALSE	CFU-e1 vs Rest	CFU-e1	Rest
AC110285.2	0.8352	0.16479999999999995	1.6229385509465737	8.2473986e-07	1.2681365e-06	0	0.5	-0.230176	-0.348861	2.24865	-6.90569	9.44767	0.00609292	0.00658484	0.00609292	0.00639669	0.010317076928913593	0.012803757563233376	FALSE	CFU-e1 vs Rest	CFU-e1	Rest
PASD1	0.8352	0.16479999999999995	1.6229385509465737	1.9997772e-08	6.382823e-08	0	0.5	-0.697288	-0.631183	2.4409	-9.89731	8.53276	0	0.000235172	0	0.000235172	0	0.0005205	FALSE	CFU-e1 vs Rest	CFU-e1	Rest
PLEKHA4	0.8352	0.16479999999999995	1.6229385509465737	4.7904905e-06	6.7865876e-06	0	0.5	0.42733	0.452086	2.01056	-6.75854	6.38701	0.029703	0.0362164	0.0281797	0.031607168054183954	0.040809206664562225	0.0687892	FALSE	CFU-e1 vs Rest	CFU-e1	Rest
AC046195.2	0.8352	0.16479999999999995	1.6229385509465737	5.2128964e-08	1.0539461e-07	0	0.5	-0.65615	-0.683302	2.44581	-9.40556	11.177	0.000761615	0.000705517	0.000761615	0.000705517	0.00108125	0.00133438	FALSE	CFU-e1 vs Rest	CFU-e1	Rest
OR10H1	0.8352	0.16479999999999995	1.6229385509465737	1.13545255e-07	2.0069874e-07	0	0.5	0.102411	-0.172355	2.45714	-9.59504	9.90991	0.000380807	0.00112883	0.000380807	0.00112883	0.000630476	0.0019211	FALSE	CFU-e1 vs Rest	CFU-e1	Rest
AC109597.1	0.8352	0.16479999999999995	1.6229385509465737	7.5232415e-06	3.3859499e-06	0	0.5	2.10152	1.87392	2.38592	-7.16796	10.7853	0.0582635	0.0278442	0.0555979	0.026010065377922192	0.0711496	0.0352319	FALSE	CFU-e1 vs Rest	CFU-e1	Rest
HIST3H2A	0.8352	0.16479999999999995	1.6229385509465737	2.374212e-05	2.2815822e-05	0	0.5	0.835346	0.972031	1.94566	-6.00109	6.98993	0.195355	0.103336	0.14166031987814148	0.0819811	0.22791658341884613	0.22469	FALSE	CFU-e1 vs Rest	CFU-e1	Rest
SMAD3	0.8352	0.16479999999999995	1.6229385509465737	8.952044e-05	0.000116153	0	0.5	1.10411	-0.025435	3.45279	-6.00457	13.5054	0.727348	0.737326	0.38880426504188564	0.32623112741635474	0.9550033211708069	1.2060104608535767	FALSE	CFU-e1 vs Rest	CFU-e1	Rest
RASA2-IT1	0.8352	0.16479999999999995	1.6229385509465737	1.5362518e-07	2.0936571e-07	0	0.5	-0.338152	-0.463297	2.44154	-9.39665	10.6317	0.000761615	0.00131697	0.000761615	0.00126993	0.000932914	0.00228228	FALSE	CFU-e1 vs Rest	CFU-e1	Rest
FAM83F	0.8352	0.16479999999999995	1.6229385509465737	3.274364e-05	3.4560457e-05	0	0.5	1.40129	0.847707	2.71856	-7.50708	9.31248	0.250953	0.192274	0.19763899466869908	0.1345656366116377	0.31217774748802185	0.3494584262371063	FALSE	CFU-e1 vs Rest	CFU-e1	Rest
ARSF	0.8352	0.16479999999999995	1.6229385509465737	3.087787e-08	2.83347e-08	0	0.5	0.704388	0.596943	2.34563	-7.77966	10.4203	0.000380807	0.000188138	0.000380807	0.000188138	0.000465933	0.000302946	FALSE	CFU-e1 vs Rest	CFU-e1	Rest
AC005019.2	0.8352	0.16479999999999995	1.6229385509465737	2.5975261e-08	1.6953415e-08	0	0.5	1.05989	1.04707	2.25	-6.58693	11.2209	0	0.000141103	0	0.000141103	0	0.000135569	FALSE	CFU-e1 vs Rest	CFU-e1	Rest
AC011388.1	0.8352	0.16479999999999995	1.6229385509465737	1.636725e-08	2.3151062e-08	0	0.5	-0.0202167	-0.043273	2.43042	-10.2668	11.6703	0	0.000188138	0	0.000188138	0	0.000278497	FALSE	CFU-e1 vs Rest	CFU-e1	Rest
SLC39A12	0.8352	0.16479999999999995	1.6229385509465737	6.804609e-08	1.1030643e-07	0	0.5	-0.196149	-0.204906	2.50761	-10.5506	9.46864	0	0.000611448	0	0.000611448	0	0.000932755	FALSE	CFU-e1 vs Rest	CFU-e1	Rest
AIM2	0.8352	0.16479999999999995	1.6229385509465737	1.3852061e-06	8.315172e-07	0	0.5	1.33485	1.21272	2.27432	-7.08239	12.4907	0.0144707	0.00696111	0.012185833968012191	0.00569117	0.0170216	0.011362399905920029	FALSE	CFU-e1 vs Rest	CFU-e1	Rest
ADT.anti.hu.CD40LG	0.8352	0.16479999999999995	1.6229385509465737	0.521841	0.884254	0	0.5	-1.17541	-1.51375	1.68283	-4.64831	4.68045	0.740289	0.90927	0.47334348819497335	0.5609801984854899			FALSE	CFU-e1 vs Rest	CFU-e1	Rest
PPT2	0.8352	0.16479999999999995	1.6229385509465737	2.3122093e-05	1.4682764e-05	0	0.5	1.14722	1.29987	1.44608	-3.71467	7.02407	0.182407	0.110673	0.15879664889565911	0.0924698	0.2294914424419403	0.14864739775657654	FALSE	CFU-e1 vs Rest	CFU-e1	Rest
AC007496.2	0.8352	0.16479999999999995	1.6229385509465737	2.2085581e-07	1.0807126e-07	0	0.5	1.69815	1.44951	2.45754	-6.4939	11.2621	0.00114242	0.000799586	0.00114242	0.000799586	0.00113388	0.00104244	FALSE	CFU-e1 vs Rest	CFU-e1	Rest
AC116351.1	0.8352	0.16479999999999995	1.6229385509465737	4.1227306e-08	5.5881888e-08	0	0.5	0.253838	0.0996714	2.41032	-10.3365	11.1173	0	0.000470345	0	0.000470345	0	0.000628754	FALSE	CFU-e1 vs Rest	CFU-e1	Rest
COL8A2	0.8352	0.16479999999999995	1.6229385509465737	3.408612e-07	5.115728e-07	0	0.5	-0.0786384	-0.187085	2.33737	-7.57801	10.2019	0.00304646	0.00357462	0.00304646	0.00338648	0.00417502	0.00612497	FALSE	CFU-e1 vs Rest	CFU-e1	Rest
FAHD2B	0.8352	0.16479999999999995	1.6229385509465737	6.0639945e-06	2.5489257e-06	0	0.5	2.07255	1.79616	2.14558	-3.78381	10.8921	0.0502665	0.0189549	0.0498858	0.018249376793189498	0.065671	0.0250567	FALSE	CFU-e1 vs Rest	CFU-e1	Rest
DYDC2	0.8352	0.16479999999999995	1.6229385509465737	6.023257e-08	5.246186e-08	0	0.5	0.829713	0.791294	2.36808	-10.4726	10.0662	0.000380807	0.000329241	0.000380807	0.000329241	0.000285891	0.000411565	FALSE	CFU-e1 vs Rest	CFU-e1	Rest
AL603839.2	0.8352	0.16479999999999995	1.6229385509465737	2.1721429e-07	1.5840958e-07	0	0.5	1.106	1.12191	2.09362	-7.37783	8.18636	0.000761615	0.00112883	0.000761615	0.00112883	0.000978994	0.00137434	FALSE	CFU-e1 vs Rest	CFU-e1	Rest
AC006517.2	0.8352	0.16479999999999995	1.6229385509465737	2.1266293e-07	3.2581957e-07	0	0.5	0.258221	0.301173	2.50162	-8.91322	9.21224	0.00152323	0.00253986	0.00152323	0.00239876	0.00176592	0.00361404	FALSE	CFU-e1 vs Rest	CFU-e1	Rest
BST1	0.8352	0.16479999999999995	1.6229385509465737	3.6769536e-06	2.836253e-06	0	0.5	1.049	0.804782	2.61307	-7.82227	10.0426	0.0304646	0.0203189	0.0281797	0.019143031842340535	0.0414979	0.029878	FALSE	CFU-e1 vs Rest	CFU-e1	Rest
MARVELD3	0.8352	0.16479999999999995	1.6229385509465737	2.459777e-07	8.147974e-07	0	0.5	-1.1883	-1.17242	2.06596	-8.92066	7.28846	0.00152323	0.00423311	0.00152323	0.0039509	0.00184951	0.00863951	FALSE	CFU-e1 vs Rest	CFU-e1	Rest
LINC02513	0.8352	0.16479999999999995	1.6229385509465737	2.311581e-08	3.4540708e-08	0	0.5	0.210634	0.338161	2.37051	-9.30415	9.29431	0	0.000188138	0	0.000188138	0	0.000362682	FALSE	CFU-e1 vs Rest	CFU-e1	Rest
TMEM99	0.8352	0.16479999999999995	1.6229385509465737	6.3259045e-06	2.6284338e-06	0	0.5	2.25384	2.30376	2.15518	-4.41723	11.4196	0.0529322	0.020507	0.0517898	0.0185316	0.0714951	0.026072081178426743	FALSE	CFU-e1 vs Rest	CFU-e1	Rest
CACNG3	0.8352	0.16479999999999995	1.6229385509465737	1.7449709e-07	3.878578e-07	0	0.5	0.0773343	0.000617981	2.81519	-10.6155	12.9319	0.00152323	0.00324538	0.00152323	0.00244579	0.00130886	0.00622527	FALSE	CFU-e1 vs Rest	CFU-e1	Rest
NLRP4	0.8352	0.16479999999999995	1.6229385509465737	3.1433576e-08	8.997785e-08	0	0.5	-1.07751	-1.14714	2.01496	-7.33458	6.49431	0.000380807	0.00042331	0.000380807	0.00042331	0.000388579	0.000812068	FALSE	CFU-e1 vs Rest	CFU-e1	Rest
SCIN	0.835	0.16500000000000004	1.6214862023202636	3.0388017e-07	9.922426e-07	0	0.5	-0.645117	-0.667206	2.53042	-12.8302	11.7497	0.00114242	0.0066789	0.00114242	0.00437421	0.000800269	0.010187397710978985	FALSE	CFU-e1 vs Rest	CFU-e1	Rest
RIPPLY3	0.835	0.16500000000000004	1.6214862023202636	4.3234326e-08	1.0116276e-07	0	0.5	-0.342789	-0.464819	2.37428	-8.83504	8.10998	0.000380807	0.000470345	0.000380807	0.00042331	0.000712455	0.000843772	FALSE	CFU-e1 vs Rest	CFU-e1	Rest
STX17-AS1	0.835	0.16500000000000004	1.6214862023202636	1.7889248e-06	1.0474909e-05	0	0.5	-1.3353	-1.1362	2.36643	-7.66563	7.08459	0.011805	0.0496684	0.011043412033511047	0.0386623	0.018185952678322792	0.0989276	FALSE	CFU-e1 vs Rest	CFU-e1	Rest
MKI67	0.835	0.16500000000000004	1.6214862023202636	0.000103284	0.000118325	0	0.5	2.39663	1.26563	3.89373	-10.4434	13.2035	0.777236	0.690157	0.4752475247524683	0.2937303043130388	0.9815582036972046	1.2007368803024292	FALSE	CFU-e1 vs Rest	CFU-e1	Rest
GALNT12	0.835	0.16500000000000004	1.6214862023202636	4.3196283e-06	2.3088764e-06	0	0.5	1.83661	1.30905	2.82654	-8.98648	11.5891	0.0399847	0.0154744	0.0357959	0.014721791072856455	0.0474481	0.023891592398285866	FALSE	CFU-e1 vs Rest	CFU-e1	Rest
TNFSF18	0.835	0.16500000000000004	1.6214862023202636	1.19543e-08	1.2154962e-07	0	0.5	-0.929866	-0.637315	2.77536	-13.2492	10.0986	0	0.00042331	0	0.00042331	0	0.00129726	FALSE	CFU-e1 vs Rest	CFU-e1	Rest
AC114971.1	0.835	0.16500000000000004	1.6214862023202636	1.6850757e-07	1.4274335e-07	0	0.5	0.781754	0.690071	2.58099	-9.83234	12.5067	0.00152323	0.001364	0.00152323	0.0012229	0.0020456	0.00197154	FALSE	CFU-e1 vs Rest	CFU-e1	Rest
AL357153.2	0.835	0.16500000000000004	1.6214862023202636	3.1658985e-06	9.630685e-06	0	0.5	-1.30639	-1.36109	1.77465	-6.82148	5.52656	0.021706	0.0586051	0.020944402132520964	0.0471285	0.030577685683965683	0.10754577815532684	FALSE	CFU-e1 vs Rest	CFU-e1	Rest
KCNH7	0.835	0.16500000000000004	1.6214862023202636	1.6098987e-07	3.6288358e-07	0	0.5	-0.580993	-0.648617	2.24827	-8.73025	8.37947	0.00228484	0.00178731	0.00152323	0.00169324	0.00212624	0.00379178	FALSE	CFU-e1 vs Rest	CFU-e1	Rest
AC008798.3	0.835	0.16500000000000004	1.6214862023202636	2.5534623e-08	3.6885663e-08	0	0.5	0.0913432	-0.0013752	2.63784	-10.9849	12.9041	0	0.000141103	0	0.000141103	0	0.000345093	FALSE	CFU-e1 vs Rest	CFU-e1	Rest
TBC1D21	0.835	0.16500000000000004	1.6214862023202636	1.281734e-08	2.620643e-08	0	0.5	-0.110224	-0.116831	2.38697	-7.98578	8.07457	0	0.000141103	0	0.000141103	0	0.000245843	FALSE	CFU-e1 vs Rest	CFU-e1	Rest
AC122694.1	0.835	0.16500000000000004	1.6214862023202636	1.1642424e-08	3.3172483e-08	0	0.5	-0.790111	-0.762572	2.30506	-8.99966	8.06882	0	0.000188138	0	0.000188138	0	0.000392873	FALSE	CFU-e1 vs Rest	CFU-e1	Rest
AC067930.2	0.835	0.16500000000000004	1.6214862023202636	6.461435e-07	5.5800666e-07	0	0.5	0.982494	0.938395	2.27096	-7.98028	9.12346	0.00342727	0.00333945	0.00342727	0.00333945	0.00419191	0.00618661	FALSE	CFU-e1 vs Rest	CFU-e1	Rest
SLAMF6	0.835	0.16500000000000004	1.6214862023202636	1.0845974e-06	9.758609e-07	0	0.5	1.05304	0.81166	2.55878	-8.44361	10.1618	0.00913938	0.00729036	0.00799695	0.00677296	0.010963721200823784	0.011414756998419762	FALSE	CFU-e1 vs Rest	CFU-e1	Rest
WFIKKN1	0.835	0.16500000000000004	1.6214862023202636	1.9027122e-07	3.4663609e-07	0	0.5	-0.213484	-0.37578	2.37216	-8.44503	11.3431	0.000761615	0.00174028	0.000761615	0.00174028	0.000634247	0.00313485	FALSE	CFU-e1 vs Rest	CFU-e1	Rest
AL135878.1	0.835	0.16500000000000004	1.6214862023202636	1.6709804e-07	2.9282054e-07	0	0.5	-0.540777	-0.610451	2.29834	-8.40658	10.6106	0.00114242	0.00230469	0.000761615	0.00155214	0.00209724	0.00360452	FALSE	CFU-e1 vs Rest	CFU-e1	Rest
TNS3	0.835	0.16500000000000004	1.6214862023202636	7.161341e-05	0.000120082	0	0.5	0.231699	-0.334752	2.42132	-5.93791	9.57747	0.583782	0.703364	0.37281035795887035	0.35765015756543583	0.7113936543464661	1.2044519186019897	FALSE	CFU-e1 vs Rest	CFU-e1	Rest
AC005606.1	0.835	0.16500000000000004	1.6214862023202636	3.564684e-08	2.8225847e-08	0	0.5	0.706413	0.627481	2.44864	-7.76226	12.9808	0.000380807	0.000141103	0.000380807	0.000141103	0.000436305	0.000201853	FALSE	CFU-e1 vs Rest	CFU-e1	Rest
AP003469.1	0.835	0.16500000000000004	1.6214862023202636	5.7057925e-08	5.4379296e-08	0	0.5	0.690493	0.638393	2.43824	-7.74236	8.87051	0	0.000376276	0	0.000376276	0	0.000444028	FALSE	CFU-e1 vs Rest	CFU-e1	Rest
ARHGEF15	0.835	0.16500000000000004	1.6214862023202636	4.0736246e-08	4.9319933e-08	0	0.5	0.0873848	0.142256	2.40869	-8.35521	10.1428	0.000761615	0.000282207	0.000761615	0.000235172	0.00115518	0.00051201	FALSE	CFU-e1 vs Rest	CFU-e1	Rest
AC010894.2	0.835	0.16500000000000004	1.6214862023202636	2.2088273e-07	1.9868047e-07	0	0.5	0.983655	0.743047	2.60204	-7.13502	13.3668	0.00114242	0.0012229	0.00114242	0.0012229	0.0016125	0.00226814	FALSE	CFU-e1 vs Rest	CFU-e1	Rest
AC121154.1	0.835	0.16500000000000004	1.6214862023202636	6.335747e-08	4.5862446e-08	0	0.5	1.06913	0.985484	2.35603	-6.38612	9.80337	0.000380807	0.000329241	0.000380807	0.000329241	0.000366866	0.000557914	FALSE	CFU-e1 vs Rest	CFU-e1	Rest
LINC02336	0.835	0.16500000000000004	1.6214862023202636	1.7311318e-07	1.8139811e-07	0	0.5	0.396902	0.316914	2.46084	-8.2009	10.7312	0.00152323	0.00108179	0.00152323	0.00108179	0.00208582	0.00170235	FALSE	CFU-e1 vs Rest	CFU-e1	Rest
AL157373.2	0.835	0.16500000000000004	1.6214862023202636	2.7988264e-07	2.0055111e-07	0	0.5	1.00823	0.923759	2.44322	-7.17612	10.0883	0.00266565	0.00141103	0.00266565	0.00141103	0.00332845	0.00206853	FALSE	CFU-e1 vs Rest	CFU-e1	Rest
IL6	0.835	0.16500000000000004	1.6214862023202636	1.8943515e-08	3.3292803e-08	0	0.5	0.240878	0.251801	2.49602	-8.78433	12.7661	0	0.000188138	0	0.000188138	0	0.000306665	FALSE	CFU-e1 vs Rest	CFU-e1	Rest
AC010649.1	0.835	0.16500000000000004	1.6214862023202636	2.2518538e-08	2.4222528e-08	0	0.5	0.362729	0.320433	2.48433	-9.6336	11.5394	0	0.000188138	0	0.000188138	0	0.000248516	FALSE	CFU-e1 vs Rest	CFU-e1	Rest
FAM66D	0.835	0.16500000000000004	1.6214862023202636	7.0736587e-07	5.269411e-07	0	0.5	1.15479	0.836431	2.62817	-6.04106	10.4671	0.00456969	0.00385683	0.00456969	0.00366869	0.00673582	0.00592029	FALSE	CFU-e1 vs Rest	CFU-e1	Rest
AL139393.1	0.835	0.16500000000000004	1.6214862023202636	4.1784453e-08	4.798567e-08	0	0.5	0.428379	0.462127	2.40409	-8.93191	11.3066	0.000380807	0.000282207	0.000380807	0.000282207	0.000374442	0.000456483	FALSE	CFU-e1 vs Rest	CFU-e1	Rest
AL390208.1	0.835	0.16500000000000004	1.6214862023202636	1.1711115e-07	1.4804621e-07	0	0.5	0.372267	0.211535	2.57851	-8.30231	14.2447	0.000761615	0.000940689	0.000761615	0.00094069	0.00177744	0.00181582	FALSE	CFU-e1 vs Rest	CFU-e1	Rest
TMEM140	0.835	0.16500000000000004	1.6214862023202636	2.8348384e-06	2.8960538e-05	0	0.5	-1.91873	-1.60708	1.97973	-9.37954	2.96947	0.0224676	0.0887547	0.022086824067022108	0.0702695	0.0282394	0.27686476707458496	FALSE	CFU-e1 vs Rest	CFU-e1	Rest
PIP5KL1	0.835	0.16500000000000004	1.6214862023202636	5.007302e-07	1.6347366e-06	0	0.5	-1.30056	-1.28931	2.04194	-11.1029	6.58746	0.00418888	0.00733739	0.00418888	0.00714924	0.00482072	0.018234873190522194	FALSE	CFU-e1 vs Rest	CFU-e1	Rest
ADAM21	0.8348	0.1652	1.620035265562399	8.5482384e-08	9.623462e-08	0	0.5	0.288205	0.31282	2.43854	-8.62952	9.51201	0.00114242	0.00042331	0.00114242	0.00042331	0.0016466	0.000906238	FALSE	CFU-e1 vs Rest	CFU-e1	Rest
TMEM170B	0.8348	0.1652	1.620035265562399	9.413956e-06	1.386445e-05	0	0.5	0.629397	-0.554939	3.23088	-5.12545	13.4704	0.0708301	0.0903069	0.063214	0.0706458	0.0936272	0.1371545046567917	FALSE	CFU-e1 vs Rest	CFU-e1	Rest
POLE2	0.8348	0.1652	1.620035265562399	0.000132738	5.443648e-05	0	0.5	2.11668	2.03358	2.16361	-4.73825	10.0759	1.13443	0.458145	0.5963442498095841	0.254786	1.3854832649230957	0.5522009134292603	FALSE	CFU-e1 vs Rest	CFU-e1	Rest
GPR34	0.8348	0.1652	1.620035265562399	7.2159406e-07	1.126597e-06	0	0.5	0.195142	0.108634	2.44344	-10.1877	10.397	0.00723534	0.00696111	0.00685453	0.00644372	0.00801392	0.011508427560329437	FALSE	CFU-e1 vs Rest	CFU-e1	Rest
PPP1R26-AS1	0.8348	0.1652	1.620035265562399	5.5447895e-06	4.025179e-06	0	0.5	1.85215	1.12082	3.1569	-5.95482	14.7354	0.0449352	0.0298197	0.038080731150038065	0.0246931	0.0559939	0.039128	FALSE	CFU-e1 vs Rest	CFU-e1	Rest
PLS1	0.8348	0.1652	1.620035265562399	2.0563748e-05	1.1536461e-05	0	0.5	1.46777	1.40718	1.78654	-4.55047	7.99572	0.169079	0.0912006	0.14013709063213992	0.0674474	0.21496449410915375	0.11381492763757706	FALSE	CFU-e1 vs Rest	CFU-e1	Rest
SLC30A10	0.8348	0.1652	1.620035265562399	2.5314887e-07	9.14372e-06	0	0.5	-1.86495	-1.11658	3.36985	-12.7389	11.0244	0.000761615	0.0461878	0.000761615	0.0279385	0.00183834	0.0931091	FALSE	CFU-e1 vs Rest	CFU-e1	Rest
AL078590.2	0.8348	0.1652	1.620035265562399	6.0639337e-07	1.2395844e-06	0	0.5	-0.0640686	-0.0333214	2.49521	-9.35151	9.0515	0.00456969	0.00818401	0.00418888	0.00719627	0.00723556	0.015014526434242725	FALSE	CFU-e1 vs Rest	CFU-e1	Rest
KLHL41	0.8348	0.1652	1.620035265562399	1.6178204e-06	7.648947e-07	0	0.5	1.8897	1.50444	2.5435	-8.52501	11.0623	0.0133283	0.00625559	0.012947448591012954	0.00597338	0.015503895469009876	0.00847739	FALSE	CFU-e1 vs Rest	CFU-e1	Rest
DISP2	0.8348	0.1652	1.620035265562399	2.0403927e-07	3.7549907e-07	0	0.5	-0.69842	-0.806478	2.00988	-6.93241	7.2908	0.00190404	0.00244579	0.00190404	0.00244579	0.00238827	0.00376872	FALSE	CFU-e1 vs Rest	CFU-e1	Rest
CLEC4A	0.8348	0.1652	1.620035265562399	1.2193932e-06	3.3847134e-06	0	0.5	-1.08771	-1.18384	1.77617	-6.80243	5.60311	0.00837776	0.0184845	0.00799695	0.017120549362682924	0.00959153	0.0363021	FALSE	CFU-e1 vs Rest	CFU-e1	Rest
AL358333.1	0.8348	0.1652	1.620035265562399	9.316147e-08	1.566308e-07	0	0.5	-0.207099	-0.254252	2.41428	-8.37995	9.68596	0.000761615	0.000846621	0.000761615	0.000752552	0.000988403	0.00142049	FALSE	CFU-e1 vs Rest	CFU-e1	Rest
PAPPA2	0.8348	0.1652	1.620035265562399	1.6371484e-07	8.5581877e-07	0	0.5	-1.17162	-1.02389	2.32634	-10.6715	5.92345	0.00114242	0.00371573	0.00114242	0.002728	0.00131355	0.010334491729736328	FALSE	CFU-e1 vs Rest	CFU-e1	Rest
TXNDC8	0.8348	0.1652	1.620035265562399	1.4352366e-07	1.6133308e-07	0	0.5	-0.343259	-0.431262	2.33868	-8.30197	11.8545	0.000761615	0.00126993	0.000761615	0.0012229	0.000927264	0.00225	FALSE	CFU-e1 vs Rest	CFU-e1	Rest
HEATR9	0.8348	0.1652	1.620035265562399	2.5836866e-07	3.851697e-07	0	0.5	-0.160861	-0.257452	2.35881	-8.01659	10.5617	0.00266565	0.00239876	0.00228484	0.00230469	0.0029761	0.00451392	FALSE	CFU-e1 vs Rest	CFU-e1	Rest
AL109653.3	0.8348	0.1652	1.620035265562399	5.176987e-08	7.200487e-08	0	0.5	-0.104758	-0.184462	2.54388	-8.36037	9.86575	0.000380807	0.000517379	0.000380807	0.000517379	0.000347547	0.000733923	FALSE	CFU-e1 vs Rest	CFU-e1	Rest
APOBEC1	0.8348	0.1652	1.620035265562399	2.0647198e-08	5.1394053e-08	0	0.5	-0.182948	-0.185841	2.59146	-8.81107	11.57	0	0.000235172	0	0.000235172	0	0.000495256	FALSE	CFU-e1 vs Rest	CFU-e1	Rest
FAM230J	0.8348	0.1652	1.620035265562399	2.0412676e-08	4.4104485e-08	0	0.5	-0.297748	-0.185968	2.56756	-10.9143	9.10117	0.000380807	9.406895e-05	0.000380807	9.406895254221345e-05	0.000550141	0.000245566	FALSE	CFU-e1 vs Rest	CFU-e1	Rest
GLIPR1L2	0.8348	0.1652	1.620035265562399	5.4804167e-07	3.350261e-07	0	0.5	1.30398	1.08422	2.49881	-8.18164	13.0823	0.00456969	0.00197545	0.00380807	0.00188138	0.00613022	0.00304619	FALSE	CFU-e1 vs Rest	CFU-e1	Rest
CAPN8	0.8348	0.1652	1.620035265562399	8.736084e-08	1.2615678e-07	0	0.5	0.0240369	0.0595188	2.60007	-10.569	16.9648	0.000380807	0.000893655	0.000380807	0.000799586	0.000439782	0.0017242	FALSE	CFU-e1 vs Rest	CFU-e1	Rest
RLN2	0.8348	0.1652	1.620035265562399	3.20568e-07	1.7864411e-07	0	0.5	1.34639	1.22042	2.29093	-7.65426	11.4586	0.00152323	0.00126993	0.00152323	0.00126993	0.00183625	0.00196234	FALSE	CFU-e1 vs Rest	CFU-e1	Rest
KCNA5	0.8348	0.1652	1.620035265562399	1.215322e-08	3.5689176e-08	0	0.5	-0.689281	-0.609613	2.55917	-12.3738	11.1523	0	0.000141103	0	0.000141103	0	0.000411388	FALSE	CFU-e1 vs Rest	CFU-e1	Rest
SYP-AS1	0.8348	0.1652	1.620035265562399	7.24436e-08	7.480877e-08	0	0.5	0.352264	0.411929	2.4462	-9.40639	10.1142	0.000380807	0.000470345	0.000380807	0.000470345	0.000479908	0.000605004	FALSE	CFU-e1 vs Rest	CFU-e1	Rest
ITGAM	0.8348	0.1652	1.620035265562399	4.1994417e-06	5.6803533e-06	0	0.5	0.818922	0.605758	2.57588	-8.09345	10.2952	0.0319878	0.0366868	0.031607	0.029161375288086377	0.0441492	0.0628605	FALSE	CFU-e1 vs Rest	CFU-e1	Rest
LINC01967	0.8348	0.1652	1.620035265562399	1.0901839e-07	9.851446e-08	0	0.5	0.896963	0.902713	2.46348	-8.86793	10.5637	0.000380807	0.000752552	0.000380807	0.000752552	0.000315316	0.00127761	FALSE	CFU-e1 vs Rest	CFU-e1	Rest
AC090607.1	0.8348	0.1652	1.620035265562399	4.9888143e-07	2.701681e-07	0	0.5	1.31769	1.25746	2.13448	-8.83773	10.0586	0.00571211	0.00230469	0.0053313	0.00230469	0.0070731	0.0034499	FALSE	CFU-e1 vs Rest	CFU-e1	Rest
AL136979.1	0.8348	0.1652	1.620035265562399	2.3009774e-08	4.3834994e-08	0	0.5	-0.375717	-0.434149	2.52778	-13.5836	13.2282	0	0.000329241	0	0.000329241	0	0.00055933	FALSE	CFU-e1 vs Rest	CFU-e1	Rest
COA7	0.8348	0.1652	1.620035265562399	1.37466905e-05	5.1196494e-06	0	0.5	2.49511	2.54111	2.17682	-5.53778	10.5818	0.102056	0.0405907	0.0952018	0.0374394	0.12760217487812042	0.0497206	FALSE	CFU-e1 vs Rest	CFU-e1	Rest
CCDC88C	0.8348	0.1652	1.620035265562399	3.5751098e-05	6.791814e-05	0	0.5	-0.0351222	-0.626977	2.32943	-5.0737	8.64672	0.263901	0.430768	0.2147753236862167	0.2729410658012217	0.34395912289619446	0.6819825768470764	FALSE	CFU-e1 vs Rest	CFU-e1	Rest
AL121658.1	0.8348	0.1652	1.620035265562399	4.313409e-06	2.8693755e-06	0	0.5	1.30028	1.28159	1.98115	-6.90329	7.06107	0.0346534	0.0210714	0.0338919	0.020036686891491573	0.0423251	0.032379597425460815	FALSE	CFU-e1 vs Rest	CFU-e1	Rest
IFI30	0.8346	0.1654	1.6185857370901586	2.4757999e-06	1.567756e-05	0	0.5	-1.18941	-1.01815	2.42404	-11.5778	7.37984	0.0159939	0.051785	0.0144707	0.0364517	0.018746931105852127	0.14865387976169586	FALSE	CFU-e1 vs Rest	CFU-e1	Rest
TEDDM1	0.8346	0.1654	1.6185857370901586	3.9643503e-08	8.735222e-08	0	0.5	-0.637553	-0.625594	2.39237	-9.33488	8.06189	0	0.00042331	0	0.00042331	0	0.00108369	FALSE	CFU-e1 vs Rest	CFU-e1	Rest
PPP4R4	0.8346	0.1654	1.6185857370901586	1.03476225e-07	2.3572608e-07	0	0.5	0.0102606	-0.117025	2.44892	-8.51472	10.4825	0.00114242	0.00141103	0.00114242	0.00112883	0.0014871	0.00246552	FALSE	CFU-e1 vs Rest	CFU-e1	Rest
SEPTIN11	0.8346	0.1654	1.6185857370901586	0.000145553	0.000282636	0	0.5	-0.11127	-0.794882	2.25028	-3.53308	8.9726	1.09178	1.72049	0.5769230769230655	0.5832745402378041	1.3737987279891968	2.804959535598755	FALSE	CFU-e1 vs Rest	CFU-e1	Rest
EPHX3	0.8346	0.1654	1.6185857370901586	3.1302218e-07	1.0778351e-06	0	0.5	-0.73165	-0.559905	2.33385	-12.286	7.69071	0.00342727	0.00564414	0.00342727	0.00522083	0.00445004	0.012013601139187813	FALSE	CFU-e1 vs Rest	CFU-e1	Rest
AC025175.2	0.8346	0.1654	1.6185857370901586	7.149102e-07	6.0732947e-07	0	0.5	0.900741	0.804295	2.32735	-8.34794	9.35052	0.00647373	0.00475049	0.00647372	0.00470345	0.00840197	0.00618481	FALSE	CFU-e1 vs Rest	CFU-e1	Rest
AL353572.4	0.8346	0.1654	1.6185857370901586	4.0890196e-08	2.9631728e-08	0	0.5	0.685739	0.721889	2.27441	-7.98619	9.47374	0.000380807	0.000141103	0.000380807	9.406895254221345e-05	0.000409294	0.000186414	FALSE	CFU-e1 vs Rest	CFU-e1	Rest
CIP2A	0.8346	0.1654	1.6185857370901586	0.000100729	5.402444e-05	0	0.5	1.49676	1.53194	2.28089	-6.12411	8.33118	0.883101	0.416617	0.48095963442497375	0.23277362306570962	1.0300564765930176	0.542384	FALSE	CFU-e1 vs Rest	CFU-e1	Rest
AC084757.2	0.8346	0.1654	1.6185857370901586	4.198221e-07	3.4527068e-07	0	0.5	0.878824	0.885579	2.21297	-6.95192	9.08409	0.00342727	0.00253986	0.00342727	0.00253986	0.0037316	0.00368722	FALSE	CFU-e1 vs Rest	CFU-e1	Rest
LINC00309	0.8346	0.1654	1.6185857370901586	1.5261443e-07	3.8510336e-07	0	0.5	-0.530145	-0.574765	2.36549	-10.8869	10.6148	0.00114242	0.00216359	0.00114242	0.00216359	0.00153736	0.00372	FALSE	CFU-e1 vs Rest	CFU-e1	Rest
MIR217HG	0.8346	0.1654	1.6185857370901586	4.3206978e-08	7.5167065e-08	0	0.5	-0.477953	-0.439133	2.5179	-10.0665	9.22754	0.000380807	0.000329241	0.000380807	0.000329241	0.000717692	0.000886217	FALSE	CFU-e1 vs Rest	CFU-e1	Rest
AC006116.10	0.8346	0.1654	1.6185857370901586	2.8108295e-07	1.5959613e-07	0	0.5	1.64086	1.32373	2.58918	-9.38225	11.5024	0.00190404	0.00117586	0.00190404	0.00117586	0.00223067	0.00163361	FALSE	CFU-e1 vs Rest	CFU-e1	Rest
MGP	0.8346	0.1654	1.6185857370901586	1.5958071e-07	4.5433882e-07	0	0.5	-1.01521	-1.05251	2.11549	-11.8199	8.0234	0.00228484	0.00202248	0.00228484	0.00197545	0.00292975	0.00440316	FALSE	CFU-e1 vs Rest	CFU-e1	Rest
MCOLN1	0.8346	0.1654	1.6185857370901586	1.01364285e-05	2.5402152e-05	0	0.5	0.397808	0.378235	2.45928	-6.74024	6.37284	0.0746381	0.0904011	0.0708302	0.0795353	0.0972209	0.2519221007823944	FALSE	CFU-e1 vs Rest	CFU-e1	Rest
LINC01039	0.8346	0.1654	1.6185857370901586	1.7737069e-08	4.126918e-08	0	0.5	-0.646473	-0.622829	2.43805	-10.3131	8.62466	0	0.000188138	0	0.000188138	0	0.000417526	FALSE	CFU-e1 vs Rest	CFU-e1	Rest
AL590723.1	0.8346	0.1654	1.6185857370901586	6.038443e-08	1.4316635e-07	0	0.5	-0.282045	-0.302506	2.41962	-8.02305	8.08464	0.000380807	0.000752552	0.000380807	0.000752552	0.000543933	0.00172145	FALSE	CFU-e1 vs Rest	CFU-e1	Rest
CNTN6	0.8346	0.1654	1.6185857370901586	1.6912651e-07	1.8224345e-07	0	0.5	0.500562	0.323825	2.45589	-7.3541	9.26778	0.00114242	0.00112883	0.00114242	0.00112883	0.00110295	0.00197275	FALSE	CFU-e1 vs Rest	CFU-e1	Rest
ANKRD20A4	0.8346	0.1654	1.6185857370901586	7.7495156e-07	1.1137482e-06	0	0.5	0.25061	0.31438	2.16117	-7.05317	9.18964	0.00609292	0.00658484	0.00609292	0.00592634	0.00741133	0.012167171575129032	FALSE	CFU-e1 vs Rest	CFU-e1	Rest
AC008609.1	0.8346	0.1654	1.6185857370901586	4.1208633e-08	8.518763e-08	0	0.5	-0.37587	-0.341821	2.54351	-10.5826	8.91436	0	0.000376276	0	0.000376276	0	0.000811355	FALSE	CFU-e1 vs Rest	CFU-e1	Rest
HNF4A	0.8346	0.1654	1.6185857370901586	3.0348764e-07	8.35958e-07	0	0.5	-0.136771	0.122568	2.57771	-9.63983	11.4296	0.00342727	0.00493863	0.00342727	0.00442124	0.00495078	0.00843132	FALSE	CFU-e1 vs Rest	CFU-e1	Rest
AL034417.3	0.8346	0.1654	1.6185857370901586	3.5997778e-07	9.612376e-07	0	0.5	-0.812894	-0.794985	2.18399	-9.57297	6.76522	0.00304646	0.00555008	0.00304646	0.00507972	0.00398144	0.0102316	FALSE	CFU-e1 vs Rest	CFU-e1	Rest
AC080129.2	0.8346	0.1654	1.6185857370901586	4.4635348e-07	2.8903006e-07	0	0.5	1.58717	1.18358	2.68797	-6.18923	11.3716	0.00380807	0.00206952	0.00380807	0.00197545	0.00446749	0.00264548	FALSE	CFU-e1 vs Rest	CFU-e1	Rest
AC126696.1	0.8346	0.1654	1.6185857370901586	5.3849385e-07	1.0525987e-06	0	0.5	-0.312741	-0.229034	2.32872	-9.18606	8.85076	0.00380807	0.00545601	0.00380807	0.00489159	0.00616111	0.012843295931816101	FALSE	CFU-e1 vs Rest	CFU-e1	Rest
OXCT2	0.8346	0.1654	1.6185857370901586	5.850711e-08	7.839978e-08	0	0.5	0.264287	0.193638	2.4688	-8.75255	9.36561	0.000761615	0.000611448	0.000761615	0.000611448	0.000726748	0.000811672	FALSE	CFU-e1 vs Rest	CFU-e1	Rest
IFITM1	0.8346	0.1654	1.6185857370901586	8.2352386e-07	1.4832478e-06	0	0.5	-0.225425	-0.533465	2.27135	-7.3271	8.90238	0.0049505	0.00954801	0.0049505	0.00935986	0.00691746	0.015367072075605392	FALSE	CFU-e1 vs Rest	CFU-e1	Rest
AF213884.3	0.8346	0.1654	1.6185857370901586	7.9198975e-07	5.268639e-07	0	0.5	1.49863	1.20216	2.6514	-6.14692	13.0528	0.00304646	0.00404497	0.00304646	0.00380979	0.00452999	0.00526594	FALSE	CFU-e1 vs Rest	CFU-e1	Rest
AC122697.1	0.8346	0.1654	1.6185857370901586	5.290878e-07	8.7168917e-07	0	0.5	0.764737	0.804927	2.40359	-8.71689	9.26646	0.00304646	0.00573821	0.00266565	0.00475048	0.00364181	0.00915595	FALSE	CFU-e1 vs Rest	CFU-e1	Rest
NKAIN1	0.8346	0.1654	1.6185857370901586	4.682303e-07	1.0809704e-06	0	0.5	-0.12445	-0.259901	2.80307	-11.9308	12.7554	0.00418888	0.00710221	0.00380807	0.0055971	0.00605036	0.0128393	FALSE	CFU-e1 vs Rest	CFU-e1	Rest
ACOX2	0.8346	0.1654	1.6185857370901586	2.3390055e-07	6.9390063e-07	0	0.5	-0.960861	-1.03084	2.12479	-7.87784	7.1095	0.00152323	0.004092	0.00152323	0.00380979	0.00171141	0.00740039	FALSE	CFU-e1 vs Rest	CFU-e1	Rest
EDA2R	0.8346	0.1654	1.6185857370901586	1.0611224e-06	9.2048737e-07	0	0.5	0.554937	0.555299	2.38459	-9.76249	9.67538	0.0167555	0.00672594	0.013328255902513336	0.00583228	0.019595839083194733	0.00986906	FALSE	CFU-e1 vs Rest	CFU-e1	Rest
AC025048.7	0.8346	0.1654	1.6185857370901586	3.476707e-08	3.896894e-08	0	0.5	0.674629	0.750763	2.14935	-10.5394	8.29733	0.000380807	0.000188138	0.000380807	0.000188138	0.000320248	0.000533239	FALSE	CFU-e1 vs Rest	CFU-e1	Rest
LINC02009	0.8346	0.1654	1.6185857370901586	3.740098e-08	6.255326e-08	0	0.5	0.135433	0.119433	2.68794	-11.2279	10.1092	0	0.000188138	0	0.000188138	0	0.000384834	FALSE	CFU-e1 vs Rest	CFU-e1	Rest
PDPN	0.8346	0.1654	1.6185857370901586	1.1720221e-08	6.7842294e-08	0	0.5	-0.971074	-0.811611	2.62922	-13.8826	8.31193	0	0.000141103	0	0.000141103	0	0.000681808	FALSE	CFU-e1 vs Rest	CFU-e1	Rest
SAMD13	0.8346	0.1654	1.6185857370901586	5.0801123e-06	2.8883264e-06	0	0.5	1.87659	1.4972	2.45718	-6.78742	10.8106	0.0388423	0.0240345	0.0369383	0.021588824608438112	0.0521187	0.0325742	FALSE	CFU-e1 vs Rest	CFU-e1	Rest
U62317.3	0.8344	0.16559999999999997	1.6171376133335917	2.4495352e-08	3.4170597e-08	0	0.5	0.282432	0.222398	2.51977	-13.2533	11.728	0	0.000141103	0	0.000141103	0	0.000200794	FALSE	CFU-e1 vs Rest	CFU-e1	Rest
DDX11-AS1	0.8344	0.16559999999999997	1.6171376133335917	5.230123e-06	3.8136784e-06	0	0.5	1.27118	1.13479	2.23289	-5.4588	11.5651	0.0399847	0.0323125	0.0369383	0.028126616810122018	0.0532871	0.0395401	FALSE	CFU-e1 vs Rest	CFU-e1	Rest
MYLK	0.8344	0.16559999999999997	1.6171376133335917	1.4632028e-06	4.2343813e-06	0	0.5	-0.845622	-0.82347	2.12769	-10.6582	9.05494	0.0137091	0.026104	0.012947448591012954	0.021871031466064755	0.018675360828638077	0.0449557	FALSE	CFU-e1 vs Rest	CFU-e1	Rest
ARHGEF5	0.8344	0.16559999999999997	1.6171376133335917	6.733787e-07	8.7161845e-07	0	0.5	0.912831	0.389772	2.88418	-8.09836	12.7961	0.00571211	0.00465642	0.00571211	0.00456234	0.00772061	0.0077962	FALSE	CFU-e1 vs Rest	CFU-e1	Rest
AC018521.6	0.8344	0.16559999999999997	1.6171376133335917	1.691395e-08	4.4065267e-08	0	0.5	-0.459993	-0.445894	2.55943	-10.0528	13.126	0	0.000188138	0	0.000188138	0	0.000324747	FALSE	CFU-e1 vs Rest	CFU-e1	Rest
AL162386.2	0.8344	0.16559999999999997	1.6171376133335917	1.10519004e-07	1.0526429e-07	0	0.5	0.783958	0.689979	2.33043	-6.49373	10.9241	0.000761615	0.000658483	0.000761615	0.000658483	0.000865829	0.00109767	FALSE	CFU-e1 vs Rest	CFU-e1	Rest
AL136531.1	0.8344	0.16559999999999997	1.6171376133335917	1.3824163e-07	1.4942653e-07	0	0.5	0.578325	0.421257	2.51113	-9.43806	9.78805	0.00114242	0.00108179	0.00114242	0.00103476	0.00130192	0.00144963	FALSE	CFU-e1 vs Rest	CFU-e1	Rest
AC134312.4	0.8344	0.16559999999999997	1.6171376133335917	1.9857309e-07	5.790184e-07	0	0.5	-1.1449	-1.22886	1.87591	-7.2759	6.43489	0.00114242	0.00329242	0.00114242	0.00310428	0.00117309	0.00641502	FALSE	CFU-e1 vs Rest	CFU-e1	Rest
C3orf67	0.8344	0.16559999999999997	1.6171376133335917	1.9095696e-05	1.619136e-05	0	0.5	0.921794	0.995447	2.00236	-6.5564	9.88849	0.145088	0.134237	0.10205635948210157	0.0770895	0.17847374081611633	0.16214117407798767	FALSE	CFU-e1 vs Rest	CFU-e1	Rest
ATP2A1-AS1	0.8344	0.16559999999999997	1.6171376133335917	1.2768809e-06	7.556506e-07	0	0.5	1.33817	1.30566	2.15823	-10.314	9.2869	0.00913938	0.00578525	0.00913938	0.00569117	0.011574117466807365	0.00780145	FALSE	CFU-e1 vs Rest	CFU-e1	Rest
AC087203.3	0.8344	0.16559999999999997	1.6171376133335917	3.749697e-08	2.971594e-08	0	0.5	0.708373	0.674906	2.37646	-7.8878	12.1881	0.000380807	9.406895e-05	0.000380807	9.406895254221345e-05	0.00035447	0.000216869	FALSE	CFU-e1 vs Rest	CFU-e1	Rest
ARL13A	0.8344	0.16559999999999997	1.6171376133335917	1.8202182e-07	2.457541e-07	0	0.5	0.099373	-0.104859	2.55644	-8.91067	10.653	0.00114242	0.00169324	0.00114242	0.00164621	0.00133551	0.00241022	FALSE	CFU-e1 vs Rest	CFU-e1	Rest
DDAH1	0.8344	0.16559999999999997	1.6171376133335917	5.2181467e-06	5.332673e-06	0	0.5	1.39145	0.308899	3.68364	-7.26944	14.4102	0.0437928	0.0359813	0.0346535	0.0274211	0.0543948	0.0547177	FALSE	CFU-e1 vs Rest	CFU-e1	Rest
NRG4	0.8344	0.16559999999999997	1.6171376133335917	2.8192023e-06	5.6014387e-06	0	0.5	-0.30499	-0.42578	2.03897	-7.91606	8.32792	0.0228484	0.035652	0.021706016755521727	0.029349513193170806	0.028097491711378098	0.0619791	FALSE	CFU-e1 vs Rest	CFU-e1	Rest
OR6J1	0.8344	0.16559999999999997	1.6171376133335917	1.5233063e-07	1.6209393e-07	0	0.5	0.636072	0.535345	2.51664	-8.49438	9.72537	0.00152323	0.000846621	0.00152323	0.000846621	0.00221152	0.00185028	FALSE	CFU-e1 vs Rest	CFU-e1	Rest
CTSF	0.8344	0.16559999999999997	1.6171376133335917	2.3754983e-06	5.238362e-06	0	0.5	-0.4572	-0.58599	2.27589	-7.3132	8.29886	0.0148515	0.0282205	0.014089870525514098	0.0270919	0.027704205363988876	0.056565579026937485	FALSE	CFU-e1 vs Rest	CFU-e1	Rest
AL138694.1	0.8344	0.16559999999999997	1.6171376133335917	1.108911e-07	3.1512548e-07	0	0.5	-0.560952	-0.549574	2.39114	-8.79815	12.0427	0.000380807	0.00202248	0.000380807	0.00178731	0.000455511	0.00371062	FALSE	CFU-e1 vs Rest	CFU-e1	Rest
AC008759.2	0.8344	0.16559999999999997	1.6171376133335917	1.8505295e-08	2.7705369e-08	0	0.5	0.0309863	-0.0276365	2.42964	-10.1011	9.76633	0	0.000141103	0	0.000141103	0	0.000196702	FALSE	CFU-e1 vs Rest	CFU-e1	Rest
YPEL4	0.8344	0.16559999999999997	1.6171376133335917	4.3775494e-06	3.6382873e-05	0	0.5	-0.88374	-0.203102	3.04555	-11.082	7.48409	0.0338918	0.119704	0.032368621477532396	0.0915761	0.0419993	0.34912458062171936	FALSE	CFU-e1 vs Rest	CFU-e1	Rest
BAIAP2-DT	0.8344	0.16559999999999997	1.6171376133335917	1.579491e-06	1.3107676e-06	0	0.5	0.863791	0.538257	2.59379	-8.29618	12.5492	0.0129475	0.00851325	0.012947448591012954	0.00823103	0.0161599	0.012485059909522533	FALSE	CFU-e1 vs Rest	CFU-e1	Rest
AC007405.4	0.8344	0.16559999999999997	1.6171376133335917	7.983514e-08	1.08712634e-07	0	0.5	0.303041	0.390821	2.44937	-9.39017	9.03225	0.000761615	0.000470345	0.000761615	0.000470345	0.00068041	0.000995562	FALSE	CFU-e1 vs Rest	CFU-e1	Rest
PLA2G7	0.8344	0.16559999999999997	1.6171376133335917	3.4569073e-08	1.4244837e-07	0	0.5	-0.838324	-0.77412	2.44146	-14.1054	9.59761	0.000380807	0.000799586	0.000380807	0.000752552	0.000466504	0.00170059	FALSE	CFU-e1 vs Rest	CFU-e1	Rest
TPX2	0.8344	0.16559999999999997	1.6171376133335917	5.1622803e-05	5.383985e-05	0	0.5	1.41492	1.23554	2.45957	-6.85743	7.8504	0.398708	0.358202	0.285605	0.20031983443864562	0.48818981647491455	0.5721977353096008	FALSE	CFU-e1 vs Rest	CFU-e1	Rest
AC026150.3	0.8344	0.16559999999999997	1.6171376133335917	4.3195275e-08	8.006904e-08	0	0.5	0.0774829	0.122677	2.51425	-9.08471	8.86532	0.000761615	0.00042331	0.000761615	0.00042331	0.000861155	0.000598486	FALSE	CFU-e1 vs Rest	CFU-e1	Rest
AC116428.1	0.8344	0.16559999999999997	1.6171376133335917	1.0058684e-06	1.2297872e-06	0	0.5	0.79495	0.350135	3.0075	-9.93045	11.9758	0.00837776	0.00903063	0.00761615	0.00851324	0.0093219	0.013027923181653023	FALSE	CFU-e1 vs Rest	CFU-e1	Rest
RARA	0.8344	0.16559999999999997	1.6171376133335917	2.8134535e-05	4.5385434e-05	0	0.5	0.204229	-0.520838	2.31396	-4.27039	9.36602	0.209445	0.259291	0.17974105102818067	0.20822162645219164	0.27740025520324707	0.4510734975337982	FALSE	CFU-e1 vs Rest	CFU-e1	Rest
AC021236.1	0.8344	0.16559999999999997	1.6171376133335917	2.0875889e-07	1.146951e-07	0	0.5	1.0292	1.03401	2.15914	-8.27181	9.2463	0.00342727	0.000658483	0.00342727	0.000658483	0.00413142	0.00086964	FALSE	CFU-e1 vs Rest	CFU-e1	Rest
CSGALNACT1	0.8344	0.16559999999999997	1.6171376133335917	2.6148682e-05	2.2774579e-05	0	0.5	1.13592	0.539054	3.19042	-6.6388	15.5071	0.190404	0.176942	0.12909367859862855	0.10032453788627163	0.23525531589984894	0.2302391678094864	FALSE	CFU-e1 vs Rest	CFU-e1	Rest
MEIKIN	0.8344	0.16559999999999997	1.6171376133335917	2.6707693e-07	6.3966235e-07	0	0.5	-0.888283	-0.901555	2.30168	-9.67329	8.23418	0.00190404	0.00418607	0.00190404	0.00319834	0.00237727	0.00875614	FALSE	CFU-e1 vs Rest	CFU-e1	Rest
CLIC2	0.8344	0.16559999999999997	1.6171376133335917	4.453481e-06	4.0599964e-05	0	0.5	-0.784469	-0.142776	2.90574	-10.0235	7.75629	0.031607	0.136588	0.0277989	0.0801938	0.0417059	0.41270336508750916	FALSE	CFU-e1 vs Rest	CFU-e1	Rest
AC069272.1	0.8344	0.16559999999999997	1.6171376133335917	7.9420715e-08	9.289077e-08	0	0.5	0.504768	0.481575	2.44085	-8.27998	8.8386	0.000380807	0.000658483	0.000380807	0.000611448	0.000497722	0.00113379	FALSE	CFU-e1 vs Rest	CFU-e1	Rest
AC106874.1	0.8344	0.16559999999999997	1.6171376133335917	2.5018892e-08	6.0424235e-08	0	0.5	-0.319167	-0.268205	2.5378	-11.235	11.2179	0.000761615	0.000235172	0.000761615	0.000235172	0.00127799	0.000548277	FALSE	CFU-e1 vs Rest	CFU-e1	Rest
AP005264.1	0.8344	0.16559999999999997	1.6171376133335917	2.7610149e-08	5.0097647e-08	0	0.5	-0.229505	-0.188473	2.44965	-9.74983	11.3652	0.000380807	0.000329241	0.000380807	0.000329241	0.000615994	0.000541501	FALSE	CFU-e1 vs Rest	CFU-e1	Rest
AL157414.1	0.8344	0.16559999999999997	1.6171376133335917	2.0174037e-08	2.654206e-08	0	0.5	-0.199873	-0.21976	2.4331	-10.4806	9.09779	0	0.000141103	0	0.000141103	0	0.000201676	FALSE	CFU-e1 vs Rest	CFU-e1	Rest
DBP	0.8344	0.16559999999999997	1.6171376133335917	3.3498359e-06	1.5430281e-06	0	0.5	1.80196	1.82065	1.83696	-4.64433	7.29062	0.0262757	0.0104887	0.025894897182025922	0.010253515827101267	0.036710359156131744	0.014675000682473183	FALSE	CFU-e1 vs Rest	CFU-e1	Rest
DEFB124	0.8342	0.16579999999999995	1.6156908907355545	8.113483e-08	5.7146412e-08	0	0.5	0.850966	0.897289	2.23529	-8.20464	8.65061	0.000761615	0.000376276	0.000761615	0.000376276	0.000574277	0.000538806	FALSE	CFU-e1 vs Rest	CFU-e1	Rest
AC104781.2	0.8342	0.16579999999999995	1.6156908907355545	8.2424265e-07	7.7317867e-07	0	0.5	1.04679	0.690554	2.85203	-10.9086	11.6078	0.00685453	0.00540897	0.00685453	0.00479752	0.00853384	0.0085344	FALSE	CFU-e1 vs Rest	CFU-e1	Rest
AC074254.2	0.8342	0.16579999999999995	1.6156908907355545	6.814084e-08	1.4903969e-07	0	0.5	-0.816005	-0.873879	2.16154	-8.61065	7.46933	0.000380807	0.000611448	0.000380807	0.000611448	0.000349782	0.00120303	FALSE	CFU-e1 vs Rest	CFU-e1	Rest
TRAC	0.8342	0.16579999999999995	1.6156908907355545	8.709493e-08	1.3248324e-07	0	0.5	0.510491	0.157575	2.66051	-8.36016	12.065	0.00114242	0.000752552	0.00114242	0.000705517	0.00166468	0.00107071	FALSE	CFU-e1 vs Rest	CFU-e1	Rest
KCNE1B	0.8342	0.16579999999999995	1.6156908907355545	2.9593977e-08	3.1091112e-08	0	0.5	0.88721	0.974522	2.17947	-7.55337	8.79732	0.000380807	9.406895e-05	0.000380807	9.406895254221345e-05	0.000389692	0.000247696	FALSE	CFU-e1 vs Rest	CFU-e1	Rest
ODF3L1	0.8342	0.16579999999999995	1.6156908907355545	3.9635376e-07	1.2004948e-06	0	0.5	-0.895534	-0.936395	2.13515	-9.01539	8.32226	0.00266565	0.00733739	0.00266565	0.00705517	0.00289401	0.0124277	FALSE	CFU-e1 vs Rest	CFU-e1	Rest
AC134775.1	0.8342	0.16579999999999995	1.6156908907355545	2.760408e-07	1.7739265e-07	0	0.5	1.24162	0.850082	2.88192	-10.0736	16.0488	0.00380807	0.00117586	0.00380807	0.00117586	0.00446972	0.00189414	FALSE	CFU-e1 vs Rest	CFU-e1	Rest
BTNL8	0.8342	0.16579999999999995	1.6156908907355545	4.223905e-08	3.619944e-08	0	0.5	0.832889	0.744724	2.41203	-8.20573	10.7194	0	0.000235172	0	0.000235172	0	0.00032976	FALSE	CFU-e1 vs Rest	CFU-e1	Rest
AL354793.1	0.8342	0.16579999999999995	1.6156908907355545	1.0972033e-06	6.8769725e-07	0	0.5	1.40162	1.08589	2.57514	-7.51912	13.4419	0.00837776	0.00475049	0.00837776	0.00446828	0.0106604	0.00729319	FALSE	CFU-e1 vs Rest	CFU-e1	Rest
VIPR2	0.8342	0.16579999999999995	1.6156908907355545	4.4260716e-08	3.4442927e-08	0	0.5	1.01361	0.762626	2.67541	-8.84638	12.5138	0.000380807	0.000235172	0.000380807	0.000235172	0.000423778	0.000344094	FALSE	CFU-e1 vs Rest	CFU-e1	Rest
PLN	0.8342	0.16579999999999995	1.6156908907355545	9.2327053e-07	1.5971856e-06	0	0.5	-0.239575	-0.492003	2.30556	-7.34524	8.69506	0.00799696	0.0101124	0.00761615	0.0096891	0.011297390796244144	0.015985	FALSE	CFU-e1 vs Rest	CFU-e1	Rest
AF123462.1	0.8342	0.16579999999999995	1.6156908907355545	2.8307669e-08	3.5983895e-08	0	0.5	-0.151879	-0.22889	2.44329	-11.2926	9.54578	0	0.000329241	0	0.000329241	0	0.000485305	FALSE	CFU-e1 vs Rest	CFU-e1	Rest
GFRA1	0.8342	0.16579999999999995	1.6156908907355545	9.323823e-08	2.9972716e-07	0	0.5	-0.902992	-0.892616	2.17886	-9.39841	6.20132	0.000380807	0.00183434	0.000380807	0.0015051	0.000526122	0.00359496	FALSE	CFU-e1 vs Rest	CFU-e1	Rest
AL355816.1	0.8342	0.16579999999999995	1.6156908907355545	1.2394074e-07	1.8957469e-07	0	0.5	-0.185512	-0.249286	2.3802	-7.90241	10.3931	0.00114242	0.000893655	0.00114242	0.000893655	0.00148336	0.00167722	FALSE	CFU-e1 vs Rest	CFU-e1	Rest
AP005328.1	0.8342	0.16579999999999995	1.6156908907355545	1.5536908e-07	1.1655767e-07	0	0.5	0.477898	0.293051	2.64086	-8.23498	12.4948	0.00190404	0.000564414	0.00190404	0.000564414	0.00252643	0.00100727	FALSE	CFU-e1 vs Rest	CFU-e1	Rest
PRMT8	0.8342	0.16579999999999995	1.6156908907355545	1.7254955e-07	1.2921774e-07	0	0.5	0.722515	0.628655	2.34232	-8.13879	10.057	0.00152323	0.000705517	0.00152323	0.000705517	0.00173069	0.001435	FALSE	CFU-e1 vs Rest	CFU-e1	Rest
NPSR1	0.8342	0.16579999999999995	1.6156908907355545	6.317588e-08	1.4210747e-07	0	0.5	-0.870823	-0.868859	2.19919	-13.4074	9.54686	0.000380807	0.000940689	0.000380807	0.00094069	0.000888698	0.00167447	FALSE	CFU-e1 vs Rest	CFU-e1	Rest
AL359762.1	0.8342	0.16579999999999995	1.6156908907355545	8.0185777e-07	1.5446327e-06	0	0.5	0.0444733	-0.390432	2.65037	-8.41333	10.9487	0.00647373	0.00888953	0.00647372	0.00841917	0.0079371	0.014931701123714447	FALSE	CFU-e1 vs Rest	CFU-e1	Rest
AC092653.1	0.8342	0.16579999999999995	1.6156908907355545	1.3301292e-07	1.7100558e-07	0	0.5	0.578001	0.171268	2.55974	-6.33304	9.28441	0	0.00103476	0	0.00103476	0	0.00152953	FALSE	CFU-e1 vs Rest	CFU-e1	Rest
AC099681.1	0.8342	0.16579999999999995	1.6156908907355545	4.1688676e-08	8.308676e-08	0	0.5	-0.459673	-0.494123	2.47906	-9.71315	11.6694	0.000380807	0.000282207	0.000380807	0.000282207	0.000547845	0.000596056	FALSE	CFU-e1 vs Rest	CFU-e1	Rest
KRTAP10-4	0.834	0.16600000000000004	1.614245565751649	1.00270645e-08	3.8102222e-08	0	0.5	-0.470972	-0.395147	2.59124	-11.7888	12.657	0.000380807	0.000141103	0.000380807	0.000141103	0.000496295	0.000381143	FALSE	CFU-e1 vs Rest	CFU-e1	Rest
AC087501.4	0.834	0.16600000000000004	1.614245565751649	6.0397366e-07	4.8982605e-07	0	0.5	0.8848	0.760075	2.28022	-6.9539	12.001	0.00609292	0.00371573	0.00609292	0.00366869	0.00797926	0.00527418	FALSE	CFU-e1 vs Rest	CFU-e1	Rest
AL358075.1	0.834	0.16600000000000004	1.614245565751649	9.145628e-08	1.794618e-07	0	0.5	-0.540395	-0.684258	2.26995	-7.15293	9.14644	0.00114242	0.00108179	0.00114242	0.00108179	0.00162995	0.00204305	FALSE	CFU-e1 vs Rest	CFU-e1	Rest
AC105118.1	0.834	0.16600000000000004	1.614245565751649	7.4979605e-09	2.4397313e-08	0	0.5	-0.682767	-0.635318	2.27965	-9.65035	8.17442	0	0.000188138	0	0.000188138	0	0.000268085	FALSE	CFU-e1 vs Rest	CFU-e1	Rest
SPEF2	0.834	0.16600000000000004	1.614245565751649	3.6998117e-05	1.9719131e-05	0	0.5	1.72808	1.40498	2.15568	-4.57573	11.0568	0.289415	0.154555	0.21629855293221828	0.10949626075913754	0.361475	0.19480791687965393	FALSE	CFU-e1 vs Rest	CFU-e1	Rest
ALKAL2	0.834	0.16600000000000004	1.614245565751649	3.6913792e-07	1.0986578e-06	0	0.5	-1.15626	-1.26559	1.98591	-9.4159	11.3094	0.00342727	0.00611449	0.00342727	0.00592634	0.00353642	0.011669292114675045	FALSE	CFU-e1 vs Rest	CFU-e1	Rest
LATS2-AS1	0.834	0.16600000000000004	1.614245565751649	2.07339e-06	4.5754355e-06	0	0.5	-0.163139	-0.6999	2.48917	-5.48146	9.93798	0.0159939	0.027515	0.015993907083016005	0.025586755091482227	0.0197114	0.04571	FALSE	CFU-e1 vs Rest	CFU-e1	Rest
LINC01475	0.834	0.16600000000000004	1.614245565751649	9.7144e-07	6.04515e-07	0	0.5	1.64758	1.15061	3.00124	-8.53626	13.4148	0.00875857	0.00418607	0.00875857	0.00413903	0.010656354017555714	0.00557502	FALSE	CFU-e1 vs Rest	CFU-e1	Rest
HIST2H2AB	0.834	0.16600000000000004	1.614245565751649	2.5277564e-06	2.425249e-06	0	0.5	0.906748	0.909247	2.18221	-7.13651	8.74067	0.0190404	0.0147218	0.019040365575019057	0.014157377357603168	0.023328259587287903	0.028166869655251503	FALSE	CFU-e1 vs Rest	CFU-e1	Rest
AC009119.1	0.834	0.16600000000000004	1.614245565751649	5.7158516e-08	9.718347e-08	0	0.5	-0.236527	-0.216054	2.40677	-9.77373	9.69786	0.000380807	0.000470345	0.000380807	0.00042331	0.000321791	0.00118379	FALSE	CFU-e1 vs Rest	CFU-e1	Rest
STOML1	0.834	0.16600000000000004	1.614245565751649	5.444783e-06	2.6532134e-06	0	0.5	1.49529	1.515	1.60595	-4.39059	7.26081	0.0472201	0.0195663	0.0460777	0.018860824984713892	0.0567438	0.026881901547312737	FALSE	CFU-e1 vs Rest	CFU-e1	Rest
YPEL3	0.834	0.16600000000000004	1.614245565751649	3.9864613e-06	2.8416878e-05	0	0.5	-1.74948	-1.52863	2.09053	-9.35937	4.88395	0.0327494	0.0872968	0.031226199543031262	0.0732327	0.0432989	0.26771947741508484	FALSE	CFU-e1 vs Rest	CFU-e1	Rest
FAM71E2	0.834	0.16600000000000004	1.614245565751649	1.6463177e-08	3.970903e-08	0	0.5	-0.620394	-0.583989	2.61371	-11.6267	16.7561	0	0.000282207	0	0.000282207	0	0.000527078	FALSE	CFU-e1 vs Rest	CFU-e1	Rest
AP000223.1	0.834	0.16600000000000004	1.614245565751649	1.837315e-07	5.3253166e-07	0	0.5	-0.465167	-0.527828	2.6337	-8.63051	11.3958	0.00190404	0.0028691	0.00190404	0.00282207	0.00199244	0.00523503	FALSE	CFU-e1 vs Rest	CFU-e1	Rest
LINC00433	0.834	0.16600000000000004	1.614245565751649	3.4239044e-08	2.4248596e-08	0	0.5	1.06681	0.991015	2.29422	-6.52656	11.5873	0	0.000141103	0	0.000141103	0	0.000213076	FALSE	CFU-e1 vs Rest	CFU-e1	Rest
SULT1A4	0.834	0.16600000000000004	1.614245565751649	2.5494153e-08	4.8352643e-08	0	0.5	-0.27941	-0.387656	2.42067	-9.45712	8.41656	0.000380807	0.000188138	0.000380807	0.000188138	0.000571525	0.000333393	FALSE	CFU-e1 vs Rest	CFU-e1	Rest
LINC01229	0.834	0.16600000000000004	1.614245565751649	7.303885e-07	5.9814147e-07	0	0.5	1.35869	0.812937	3.00501	-8.49709	11.9563	0.0049505	0.0039509	0.00456969	0.00371572	0.00676611	0.00655054	FALSE	CFU-e1 vs Rest	CFU-e1	Rest
MLIP-AS1	0.834	0.16600000000000004	1.614245565751649	8.172848e-08	9.681091e-08	0	0.5	0.446504	0.464468	2.46154	-9.43263	10.9131	0.000380807	0.000564414	0.000380807	0.000564414	0.000329589	0.000898109	FALSE	CFU-e1 vs Rest	CFU-e1	Rest
AC022146.2	0.834	0.16600000000000004	1.614245565751649	1.1940615e-06	1.8396933e-06	0	0.5	0.0695476	-0.294649	2.5398	-10.2017	8.87846	0.011805	0.012276	0.011043412033511047	0.011617515638963377	0.014331034384667873	0.0201972	FALSE	CFU-e1 vs Rest	CFU-e1	Rest
SPATA25	0.834	0.16600000000000004	1.614245565751649	5.988535e-08	1.291545e-07	0	0.5	-0.38529	-0.522039	2.26427	-7.45092	11.0105	0.000380807	0.000846621	0.000380807	0.000846621	0.000257459	0.00132267	FALSE	CFU-e1 vs Rest	CFU-e1	Rest
AP001830.1	0.834	0.16600000000000004	1.614245565751649	5.750356e-07	4.88195e-07	0	0.5	1.14388	0.783895	2.65025	-7.44804	10.3707	0.00418888	0.002728	0.00418888	0.0025869	0.00435771	0.00522703	FALSE	CFU-e1 vs Rest	CFU-e1	Rest
POC1A	0.834	0.16600000000000004	1.614245565751649	1.7498704e-05	9.435823e-06	0	0.5	2.16033	1.97277	2.73223	-7.99847	9.7644	0.150419	0.0708813	0.13442498095963404	0.0617092	0.1800999939441681	0.0949028	FALSE	CFU-e1 vs Rest	CFU-e1	Rest
SNAP47-AS1	0.834	0.16600000000000004	1.614245565751649	1.5558865e-07	1.1210287e-07	0	0.5	1.03349	0.943684	2.20738	-7.11891	9.20393	0.000380807	0.000658483	0.000380807	0.000658483	0.000452212	0.000946311	FALSE	CFU-e1 vs Rest	CFU-e1	Rest
AC073578.1	0.834	0.16600000000000004	1.614245565751649	5.7836854e-08	1.1086484e-07	0	0.5	0.291627	0.286405	2.49726	-9.1564	8.70813	0.000761615	0.000658483	0.000761615	0.000658483	0.000913794	0.0013423	FALSE	CFU-e1 vs Rest	CFU-e1	Rest
AC002551.1	0.834	0.16600000000000004	1.614245565751649	2.2109218e-07	3.1013852e-07	0	0.5	0.0133425	-0.240525	2.55735	-8.77009	10.4894	0.00152323	0.00192841	0.00152323	0.00192841	0.00180567	0.00252446	FALSE	CFU-e1 vs Rest	CFU-e1	Rest
AC004233.3	0.834	0.16600000000000004	1.614245565751649	4.3356465e-07	4.9904065e-07	0	0.5	0.657779	0.231334	2.88696	-9.29231	13.2645	0.00342727	0.00366869	0.00342727	0.00348055	0.00387492	0.00580597	FALSE	CFU-e1 vs Rest	CFU-e1	Rest
TRIM55	0.834	0.16600000000000004	1.614245565751649	2.061591e-07	1.5180512e-07	0	0.5	0.874998	0.853191	2.35209	-8.16894	11.9446	0.000380807	0.00112883	0.000380807	0.00108179	0.000411328	0.00168649	FALSE	CFU-e1 vs Rest	CFU-e1	Rest
TGFB1	0.834	0.16600000000000004	1.614245565751649	0.000114703	0.000190953	0	0.5	0.0717705	-0.573645	2.23241	-4.70795	8.52257	0.87777	1.124	0.5239908606245149	0.49635482808884923	1.140045404434204	1.888512134552002	FALSE	CFU-e1 vs Rest	CFU-e1	Rest
AC011369.1	0.834	0.16600000000000004	1.614245565751649	1.17110915e-07	1.2130825e-07	0	0.5	0.62521	0.620489	2.44822	-9.20098	12.4226	0.000761615	0.000517379	0.000761615	0.000517379	0.000842413	0.00106387	FALSE	CFU-e1 vs Rest	CFU-e1	Rest
CRACR2B	0.8338	0.16620000000000001	1.6128016348501624	2.399743e-07	3.301021e-07	0	0.5	0.484406	0.273174	2.57191	-7.22844	9.1105	0.00418888	0.00211655	0.00418888	0.00206952	0.00519007	0.00338214	FALSE	CFU-e1 vs Rest	CFU-e1	Rest
WIPI1	0.8338	0.16620000000000001	1.6128016348501624	4.5922034e-06	1.6266822e-05	0	0.5	-0.681792	-0.479444	2.33411	-8.22409	6.64386	0.0357959	0.0715398	0.0331302	0.0589812	0.046941645443439484	0.16695871949195862	FALSE	CFU-e1 vs Rest	CFU-e1	Rest
LINC00290	0.8338	0.16620000000000001	1.6128016348501624	1.2544651e-08	4.817844e-08	0	0.5	-0.873905	-0.720211	2.39758	-9.47978	7.60349	0	0.000141103	0	0.000141103	0	0.000447287	FALSE	CFU-e1 vs Rest	CFU-e1	Rest
CPNE6	0.8338	0.16620000000000001	1.6128016348501624	2.5867402e-08	8.328018e-08	0	0.5	-1.04409	-0.909375	2.62543	-14.2103	8.5763	0	0.000329241	0	0.000329241	0	0.000929211	FALSE	CFU-e1 vs Rest	CFU-e1	Rest
TTF2	0.8338	0.16620000000000001	1.6128016348501624	7.220312e-05	3.279171e-05	0	0.5	1.66081	1.56557	1.77055	-3.35262	9.04964	0.624149	0.266348	0.41317593297790894	0.1858332157471446	0.7468546032905579	0.3348369002342224	FALSE	CFU-e1 vs Rest	CFU-e1	Rest
LPCAT1	0.8338	0.16620000000000001	1.6128016348501624	7.847586e-06	6.411694e-06	0	0.5	1.60338	0.651572	3.55155	-9.07576	12.9027	0.0693069	0.0451531	0.0643564	0.0417666	0.0881013	0.0658515	FALSE	CFU-e1 vs Rest	CFU-e1	Rest
AC073140.2	0.8338	0.16620000000000001	1.6128016348501624	5.4333714e-07	2.9214897e-07	0	0.5	1.35745	1.25289	2.0987	-6.28445	10.3454	0.00456969	0.00183434	0.00418888	0.00178731	0.0062736	0.00285386	FALSE	CFU-e1 vs Rest	CFU-e1	Rest
LAMC2	0.8338	0.16620000000000001	1.6128016348501624	1.0036461e-07	1.9939635e-07	0	0.5	-0.228134	-0.310513	2.62588	-9.92225	13.0134	0.000380807	0.00169324	0.000380807	0.00131697	0.000389294	0.00292025	FALSE	CFU-e1 vs Rest	CFU-e1	Rest
MRTO4	0.8338	0.16620000000000001	1.6128016348501624	6.235913e-05	2.6711836e-05	0	0.5	1.72008	1.64201	1.52981	-3.6381	7.35502	0.490103	0.19613	0.3678598629093656	0.15196839283194738	0.6021693348884583	0.26168450713157654	FALSE	CFU-e1 vs Rest	CFU-e1	Rest
CYBB	0.8338	0.16620000000000001	1.6128016348501624	2.201019e-06	1.9641975e-06	0	0.5	1.58316	1.18666	2.74804	-8.228	12.1663	0.0186596	0.0138282	0.018278750952018294	0.012511170688114415	0.0217489	0.020905256271362305	FALSE	CFU-e1 vs Rest	CFU-e1	Rest
LINC01790	0.8338	0.16620000000000001	1.6128016348501624	1.2468694e-08	3.3973922e-08	0	0.5	-0.828888	-0.771133	2.38116	-8.46166	7.57917	0	0.000141103	0	0.000141103	0	0.000358437	FALSE	CFU-e1 vs Rest	CFU-e1	Rest
AL078602.1	0.8338	0.16620000000000001	1.6128016348501624	2.318893e-07	8.9679565e-07	0	0.5	-0.898412	-0.752943	2.41794	-10.2313	7.5732	0.000761615	0.00489159	0.000761615	0.0039509	0.000936407	0.010552175343036652	FALSE	CFU-e1 vs Rest	CFU-e1	Rest
AP000812.1	0.8338	0.16620000000000001	1.6128016348501624	1.2439477e-07	1.2380978e-07	0	0.5	0.424835	0.400201	2.42279	-8.61821	9.57308	0.00152323	0.000799586	0.00152323	0.000799586	0.00168372	0.00151585	FALSE	CFU-e1 vs Rest	CFU-e1	Rest
AL513323.1	0.8338	0.16620000000000001	1.6128016348501624	1.06585844e-07	1.0907259e-07	0	0.5	0.291052	0.275827	2.28788	-8.08339	9.81834	0.00152323	0.000517379	0.00152323	0.00042331	0.0019405	0.000782778	FALSE	CFU-e1 vs Rest	CFU-e1	Rest
Z98949.1	0.8338	0.16620000000000001	1.6128016348501624	3.1282553e-08	1.7799157e-07	0	0.5	-1.16339	-0.97327	2.45352	-10.1997	7.62329	0	0.000564414	0	0.000564414	0	0.00164476	FALSE	CFU-e1 vs Rest	CFU-e1	Rest
Z92544.2	0.8338	0.16620000000000001	1.6128016348501624	4.2459703e-07	2.7911523e-07	0	0.5	0.943604	0.857808	2.44139	-8.58277	10.3846	0.00228484	0.00188138	0.00228484	0.00188138	0.00402679	0.00291643	FALSE	CFU-e1 vs Rest	CFU-e1	Rest
AC027237.2	0.8338	0.16620000000000001	1.6128016348501624	3.6325068e-07	7.139754e-07	0	0.5	-0.766178	-0.778301	2.3881	-9.69097	11.3551	0.00228484	0.00432718	0.00228484	0.00404496	0.00388223	0.00853344	FALSE	CFU-e1 vs Rest	CFU-e1	Rest
ERC2	0.8338	0.16620000000000001	1.6128016348501624	2.3644704e-07	8.01174e-07	0	0.5	-0.990775	-0.998842	2.29136	-10.5667	6.75652	0.00152323	0.00475049	0.00152323	0.00362165	0.00219832	0.00857786	FALSE	CFU-e1 vs Rest	CFU-e1	Rest
ASB17	0.8338	0.16620000000000001	1.6128016348501624	1.988082e-08	3.9692953e-08	0	0.5	-0.37197	-0.37834	2.37006	-8.58864	8.35601	0	0.000282207	0	0.000282207	0	0.00043469	FALSE	CFU-e1 vs Rest	CFU-e1	Rest
AC005381.1	0.8338	0.16620000000000001	1.6128016348501624	7.531543e-08	1.11081334e-07	0	0.5	0.088129	0.106278	2.51591	-9.4534	10.4667	0.000761615	0.000517379	0.000761615	0.000517379	0.000861203	0.00105447	FALSE	CFU-e1 vs Rest	CFU-e1	Rest
AC080075.1	0.8338	0.16620000000000001	1.6128016348501624	7.237262e-09	1.4317774e-08	0	0.5	-0.485614	-0.56284	2.33273	-9.42246	9.79537	0	0.000141103	0	0.000141103	0	0.00030225	FALSE	CFU-e1 vs Rest	CFU-e1	Rest
AC138474.1	0.8338	0.16620000000000001	1.6128016348501624	1.4131965e-07	1.2918551e-07	0	0.5	0.432454	0.373722	2.43326	-9.25214	9.68598	0.000761615	0.000799586	0.000761615	0.000799586	0.00103166	0.00128599	FALSE	CFU-e1 vs Rest	CFU-e1	Rest
SHOX2	0.8338	0.16620000000000001	1.6128016348501624	5.981824e-08	1.6660508e-07	0	0.5	-0.798918	-0.643366	2.51421	-11.9082	9.31024	0	0.000705517	0	0.000705517	0	0.00175247	FALSE	CFU-e1 vs Rest	CFU-e1	Rest
GABRA3	0.8338	0.16620000000000001	1.6128016348501624	1.756308e-07	2.1444633e-07	0	0.5	-0.108722	-0.0630627	2.51629	-9.49677	10.0879	0.00114242	0.001364	0.00114242	0.001364	0.0016842	0.00218422	FALSE	CFU-e1 vs Rest	CFU-e1	Rest
AC005332.1	0.8338	0.16620000000000001	1.6128016348501624	1.5650772e-07	9.136009e-08	0	0.5	1.44889	1.18927	2.46666	-7.47439	11.809	0.00114242	0.000611448	0.00114242	0.000611448	0.00152242	0.000841279	FALSE	CFU-e1 vs Rest	CFU-e1	Rest
AC064807.4	0.8338	0.16620000000000001	1.6128016348501624	1.2543747e-07	1.0548255e-07	0	0.5	0.671847	0.582746	2.50279	-10.1376	10.1155	0.00114242	0.000705517	0.00114242	0.000705517	0.00109669	0.000935515	FALSE	CFU-e1 vs Rest	CFU-e1	Rest
IL15	0.8338	0.16620000000000001	1.6128016348501624	2.6769553e-06	4.167051e-06	0	0.5	0.284834	-0.144125	2.60396	-6.63508	10.2516	0.0213252	0.0270918	0.0171363	0.0213066	0.024631064385175705	0.045850127935409546	FALSE	CFU-e1 vs Rest	CFU-e1	Rest
ARHGEF9-IT1	0.8338	0.16620000000000001	1.6128016348501624	2.1881775e-08	2.693968e-08	0	0.5	0.0924537	-0.0766707	2.6483	-10.0335	12.6194	0	0.000141103	0	0.000141103	0	0.000173867	FALSE	CFU-e1 vs Rest	CFU-e1	Rest
LINC00463	0.8338	0.16620000000000001	1.6128016348501624	2.3858195e-08	4.1215653e-08	0	0.5	-0.245244	-0.195575	2.64939	-10.925	11.5957	0	0.000376276	0	0.000282207	0	0.000576807	FALSE	CFU-e1 vs Rest	CFU-e1	Rest
TEKT3	0.8338	0.16620000000000001	1.6128016348501624	9.3038096e-08	1.2489744e-07	0	0.5	0.269105	0.201013	2.63565	-12.1773	14.0733	0.000380807	0.000799586	0.000380807	0.000752552	0.000365985	0.00166018	FALSE	CFU-e1 vs Rest	CFU-e1	Rest
KRTAP5-9	0.8338	0.16620000000000001	1.6128016348501624	1.14627625e-07	7.14015e-08	0	0.5	0.679369	0.585586	2.26485	-6.31365	11.8469	0.000380807	0.000376276	0.000380807	0.000376276	0.000767138	0.000556204	FALSE	CFU-e1 vs Rest	CFU-e1	Rest
AC106820.5	0.8338	0.16620000000000001	1.6128016348501624	4.2499185e-08	6.896166e-08	0	0.5	0.00690028	0.0918827	2.32062	-11.2067	8.90971	0	0.00042331	0	0.00042331	0	0.000643568	FALSE	CFU-e1 vs Rest	CFU-e1	Rest
FOXJ1	0.8338	0.16620000000000001	1.6128016348501624	2.9672215e-06	1.6145257e-06	0	0.5	1.43291	1.28136	2.2039	-5.6543	10.4114	0.021706	0.012276	0.021706016755521727	0.011711584591505592	0.026064101606607437	0.016907	FALSE	CFU-e1 vs Rest	CFU-e1	Rest
AC087521.4	0.8338	0.16620000000000001	1.6128016348501624	4.0071373e-07	3.3394852e-07	0	0.5	0.902186	1.0046	2.00141	-7.34612	7.89828	0.00342727	0.00282207	0.00342727	0.00277503	0.00392364	0.00335924	FALSE	CFU-e1 vs Rest	CFU-e1	Rest
AL121757.2	0.8338	0.16620000000000001	1.6128016348501624	2.1298399e-07	3.3737794e-07	0	0.5	-0.212397	-0.213708	2.4014	-9.36836	8.57375	0.00190404	0.00230469	0.00190404	0.00197545	0.00209042	0.0046935	FALSE	CFU-e1 vs Rest	CFU-e1	Rest
Z95115.1	0.8338	0.16620000000000001	1.6128016348501624	1.6588161e-06	8.184484e-07	0	0.5	1.7715	1.5159	2.26899	-5.77299	12.7272	0.0144707	0.00649077	0.0144707	0.00630262	0.018884597346186638	0.00788074	FALSE	CFU-e1 vs Rest	CFU-e1	Rest
AC108134.4	0.8338	0.16620000000000001	1.6128016348501624	8.315776e-08	1.18654164e-07	0	0.5	-0.0410643	-0.0538368	2.42115	-8.30507	9.74106	0.000761615	0.000611448	0.000761615	0.000611448	0.00109151	0.00126741	FALSE	CFU-e1 vs Rest	CFU-e1	Rest
SLC9A3-AS1	0.8336	0.1664	1.6113590945120035	5.171025e-06	7.2510907e-06	0	0.5	0.657649	-0.277471	2.90851	-5.91333	10.4679	0.0449352	0.043601	0.0430312	0.0405908	0.060344673693180084	0.0741258	FALSE	CFU-e1 vs Rest	CFU-e1	Rest
FAM25G	0.8336	0.1664	1.6113590945120035	1.124229e-07	1.9190219e-07	0	0.5	-0.526986	-0.524381	2.26267	-8.36693	8.88791	0.00114242	0.000940689	0.00114242	0.000893655	0.00142976	0.00182662	FALSE	CFU-e1 vs Rest	CFU-e1	Rest
AL591767.1	0.8336	0.1664	1.6113590945120035	1.7706103e-07	2.8353958e-07	0	0.5	0.128692	-0.158297	2.57112	-8.67962	10.2127	0.00152323	0.00192841	0.00152323	0.00188138	0.00234529	0.0028638	FALSE	CFU-e1 vs Rest	CFU-e1	Rest
SLC7A11	0.8336	0.1664	1.6113590945120035	0.000150291	0.00016335	0	0.5	1.54214	0.760897	3.00691	-8.58848	9.15366	1.28789	0.906836	0.5677837014470568	0.337613	1.5572668313980103	1.6685765981674194	FALSE	CFU-e1 vs Rest	CFU-e1	Rest
AP003778.1	0.8336	0.1664	1.6113590945120035	6.988714e-07	5.662126e-07	0	0.5	0.950174	0.917869	2.05624	-7.27907	11.0747	0.0049505	0.00432718	0.0049505	0.0039509	0.00592681	0.00672859	FALSE	CFU-e1 vs Rest	CFU-e1	Rest
C18orf63	0.8336	0.1664	1.6113590945120035	1.2277083e-07	9.848158e-08	0	0.5	0.937366	0.96397	2.21202	-6.77453	10.3491	0.000380807	0.000846621	0.000380807	0.000846621	0.000421994	0.00115245	FALSE	CFU-e1 vs Rest	CFU-e1	Rest
AC073365.1	0.8336	0.1664	1.6113590945120035	2.3432914e-07	3.6753622e-07	0	0.5	-0.0167458	-0.137532	2.35537	-8.53847	11.4643	0.00190404	0.00221062	0.00190404	0.00178731	0.00245478	0.00387598	FALSE	CFU-e1 vs Rest	CFU-e1	Rest
AL357054.5	0.8336	0.1664	1.6113590945120035	1.06179414e-07	1.809828e-07	0	0.5	-0.0274254	0.000382423	2.34486	-10.7931	13.0149	0.000761615	0.00108179	0.000761615	0.00103476	0.00126843	0.00195798	FALSE	CFU-e1 vs Rest	CFU-e1	Rest
MYZAP	0.8336	0.1664	1.6113590945120035	1.3585751e-08	3.157292e-08	0	0.5	-0.244773	-0.246501	2.65468	-14.0685	14.1604	0	0.000141103	0	0.000141103	0	0.0002705	FALSE	CFU-e1 vs Rest	CFU-e1	Rest
AP004247.2	0.8336	0.1664	1.6113590945120035	2.2656293e-08	4.2960497e-08	0	0.5	0.429278	0.493416	2.47775	-10.6685	8.55893	0	0.000141103	0	0.000141103	0	0.000274433	FALSE	CFU-e1 vs Rest	CFU-e1	Rest
HIST1H4J	0.8336	0.1664	1.6113590945120035	4.2874385e-07	1.5853792e-06	0	0.5	-0.243124	0.0531569	2.44935	-10.1633	7.14736	0.00266565	0.00663187	0.00266565	0.00634965	0.00381038	0.0167161	FALSE	CFU-e1 vs Rest	CFU-e1	Rest
AL596247.1	0.8336	0.1664	1.6113590945120035	8.529857e-08	1.07420014e-07	0	0.5	0.0961049	0.0237741	2.40806	-8.54702	10.8799	0	0.000846621	0	0.000846621	0	0.00124307	FALSE	CFU-e1 vs Rest	CFU-e1	Rest
GPC5-AS1	0.8336	0.1664	1.6113590945120035	3.7710535e-08	1.1065743e-07	0	0.5	-1.06425	-1.04411	2.25501	-9.35374	9.16843	0	0.000470345	0	0.000470345	0	0.000761156	FALSE	CFU-e1 vs Rest	CFU-e1	Rest
KIFC2	0.8336	0.1664	1.6113590945120035	3.5752346e-06	1.874703e-06	0	0.5	1.63098	1.31761	2.35719	-4.77788	11.0211	0.0293221	0.0147218	0.028941355674028973	0.0137811	0.0430302	0.019138559699058533	FALSE	CFU-e1 vs Rest	CFU-e1	Rest
LINC01091	0.8336	0.1664	1.6113590945120035	1.4007165e-06	2.4647663e-06	0	0.5	-0.378586	-0.411904	2.31188	-7.72746	8.78467	0.0133283	0.0173087	0.00990099	0.012275998306758878	0.016620419919490814	0.028582684695720673	FALSE	CFU-e1 vs Rest	CFU-e1	Rest
AC245407.2	0.8336	0.1664	1.6113590945120035	3.4205172e-07	1.5531309e-06	0	0.5	-1.56324	-1.42672	1.95899	-8.92061	5.58319	0.00228484	0.00620856	0.00228484	0.00602041	0.00289999	0.015174738131463528	FALSE	CFU-e1 vs Rest	CFU-e1	Rest
AL353768.1	0.8336	0.1664	1.6113590945120035	9.008633e-07	4.953678e-07	0	0.5	1.58586	1.31749	2.36511	-6.69977	10.1065	0.00799696	0.00451532	0.00761615	0.00446828	0.00998252	0.00617814	FALSE	CFU-e1 vs Rest	CFU-e1	Rest
AC021491.1	0.8336	0.1664	1.6113590945120035	6.504299e-08	8.746772e-08	0	0.5	0.164263	0.0789804	2.51736	-7.87399	11.9781	0.000761615	0.000376276	0.000761615	0.000376276	0.000861305	0.000732343	FALSE	CFU-e1 vs Rest	CFU-e1	Rest
TMSB15B	0.8336	0.1664	1.6113590945120035	1.3866646e-06	1.3475725e-06	0	0.5	1.30192	0.459216	3.34456	-8.1836	14.9411	0.0110434	0.00893656	0.00990099	0.00851324	0.013586272485554218	0.013452932238578796	FALSE	CFU-e1 vs Rest	CFU-e1	Rest
LIPT2	0.8336	0.1664	1.6113590945120035	8.7968e-07	5.224804e-07	0	0.5	1.38002	1.32113	2.03185	-6.74306	9.61197	0.00837776	0.00362166	0.00799695	0.00352759	0.011110816150903702	0.00492862	FALSE	CFU-e1 vs Rest	CFU-e1	Rest
C1orf116	0.8336	0.1664	1.6113590945120035	4.744904e-07	1.7958348e-06	0	0.5	-0.759474	-0.621731	2.46616	-9.97531	6.97965	0.00266565	0.00644373	0.00266565	0.00611448	0.00365202	0.0181601	FALSE	CFU-e1 vs Rest	CFU-e1	Rest
ARAP1-AS2	0.8336	0.1664	1.6113590945120035	4.3101707e-07	3.1733006e-07	0	0.5	0.770395	0.73948	2.36688	-8.93358	8.94248	0.00380807	0.00206952	0.00380807	0.00202248	0.00467365	0.00332682	FALSE	CFU-e1 vs Rest	CFU-e1	Rest
Z93403.1	0.8334	0.16659999999999997	1.6099179412306432	1.7712215e-07	2.2748576e-07	0	0.5	0.193632	0.169076	2.42148	-8.6902	10.0759	0.00190404	0.000987724	0.00190404	0.00094069	0.00244502	0.00219569	FALSE	CFU-e1 vs Rest	CFU-e1	Rest
AC008764.3	0.8334	0.16659999999999997	1.6099179412306432	9.6221214e-08	2.2802837e-07	0	0.5	-1.13674	-1.18261	1.9875	-9.13969	6.30995	0.000761615	0.00108179	0.000761615	0.00108179	0.000919013	0.00224821	FALSE	CFU-e1 vs Rest	CFU-e1	Rest
GPR176-DT	0.8334	0.16659999999999997	1.6099179412306432	7.2995206e-08	2.0454581e-07	0	0.5	-0.423908	-0.330691	2.51959	-10.4809	8.98777	0.000761615	0.00103476	0.000761615	0.00094069	0.000947964	0.00206468	FALSE	CFU-e1 vs Rest	CFU-e1	Rest
BAIAP2	0.8334	0.16659999999999997	1.6099179412306432	8.713401e-06	1.30895005e-05	0	0.5	-0.230931	-0.519146	2.30335	-6.47191	10.7413	0.0464585	0.0831106	0.0422696	0.0701754	0.0653239	0.1343654841184616	FALSE	CFU-e1 vs Rest	CFU-e1	Rest
NCAPG2	0.8334	0.16659999999999997	1.6099179412306432	0.000102821	7.974553e-05	0	0.5	1.10923	1.08483	2.27019	-6.16795	9.09658	0.878912	0.598724	0.48933739527798176	0.29250740792999075	1.0336140394210815	0.8255566358566284	FALSE	CFU-e1 vs Rest	CFU-e1	Rest
AC005261.2	0.8334	0.16659999999999997	1.6099179412306432	1.8534347e-07	1.6346277e-07	0	0.5	0.39122	0.34452	2.39381	-9.51638	8.73371	0	0.0012229	0	0.0012229	0	0.00213217	FALSE	CFU-e1 vs Rest	CFU-e1	Rest
HTR2A	0.8334	0.16659999999999997	1.6099179412306432	1.4466666e-07	1.8710499e-07	0	0.5	0.910103	0.548095	2.90174	-8.56746	14.6264	0.000761615	0.00141103	0.000761615	0.00141103	0.000983257	0.00226583	FALSE	CFU-e1 vs Rest	CFU-e1	Rest
AC097658.2	0.8334	0.16659999999999997	1.6099179412306432	6.732987e-08	1.2680427e-07	0	0.5	-0.328289	-0.261382	2.58018	-10.2856	9.64833	0.00114242	0.000564414	0.00114242	0.000564414	0.00132603	0.0011771	FALSE	CFU-e1 vs Rest	CFU-e1	Rest
CD151	0.8334	0.16659999999999997	1.6099179412306432	2.8370952e-05	1.5641239e-05	0	0.5	1.52129	1.47987	1.80191	-3.48627	10.3246	0.227343	0.125537	0.18811881188118929	0.10375805465406246	0.27357950806617737	0.1637929528951645	FALSE	CFU-e1 vs Rest	CFU-e1	Rest
LUADT1	0.8334	0.16659999999999997	1.6099179412306432	3.5325047e-07	3.031447e-07	0	0.5	0.899423	0.842063	2.25457	-7.27146	10.0555	0.00304646	0.00216359	0.00304646	0.00202248	0.00353504	0.00330207	FALSE	CFU-e1 vs Rest	CFU-e1	Rest
CCDC86	0.8334	0.16659999999999997	1.6099179412306432	6.4242868e-06	3.1399113e-06	0	0.5	1.60005	1.55564	1.74452	-6.59311	8.18948	0.0483625	0.0229057	0.047600913937547513	0.0221062	0.0620587	0.0338878	FALSE	CFU-e1 vs Rest	CFU-e1	Rest
NLRC5	0.8334	0.16659999999999997	1.6099179412306432	5.3214026e-06	1.9000541e-05	0	0.5	-0.761661	-0.729433	2.5025	-7.60477	9.52398	0.0376999	0.10437	0.0357959	0.0740323	0.046699147671461105	0.192239	FALSE	CFU-e1 vs Rest	CFU-e1	Rest
ADT.anti.hu.CD122	0.8334	0.16659999999999997	1.6099179412306432	1.09669	1.62081	0	0.5	-1.01785	-1.22325	1.84465	-5.62269	5.77052	1.55979	1.7851	0.7155369383092155	0.7776680306664785			FALSE	CFU-e1 vs Rest	CFU-e1	Rest
AP000317.1	0.8334	0.16659999999999997	1.6099179412306432	7.817058e-07	7.229388e-07	0	0.5	1.01238	0.704856	2.58526	-7.53433	10.7342	0.00685453	0.0050327	0.00685453	0.0042331	0.00885706	0.00804553	FALSE	CFU-e1 vs Rest	CFU-e1	Rest
AC010809.3	0.8334	0.16659999999999997	1.6099179412306432	5.095642e-07	2.8316083e-07	0	0.5	1.60482	1.27181	2.48504	-5.8387	11.3355	0.00342727	0.00211655	0.00342727	0.00206952	0.00397211	0.00270352	FALSE	CFU-e1 vs Rest	CFU-e1	Rest
AC092490.2	0.8334	0.16659999999999997	1.6099179412306432	1.2893899e-07	2.483882e-07	0	0.5	-0.299844	-0.294934	2.33655	-10.0264	8.14491	0.000761615	0.00103476	0.000761615	0.00103476	0.000809049	0.00220722	FALSE	CFU-e1 vs Rest	CFU-e1	Rest
PALMD	0.8334	0.16659999999999997	1.6099179412306432	3.116069e-07	3.1428257e-07	0	0.5	0.318867	0.325022	2.36035	-8.66935	10.7754	0.00380807	0.00239876	0.00342727	0.00230469	0.00538046	0.0039835	FALSE	CFU-e1 vs Rest	CFU-e1	Rest
NKX6-2	0.8334	0.16659999999999997	1.6099179412306432	2.8823468e-08	3.4755644e-08	0	0.5	0.497072	0.461176	2.39771	-9.32841	10.2055	0.000380807	9.406895e-05	0.000380807	9.406895254221345e-05	0.000506865	0.000220857	FALSE	CFU-e1 vs Rest	CFU-e1	Rest
STBD1	0.8334	0.16659999999999997	1.6099179412306432	1.8707108e-06	1.9740642e-06	0	0.5	1.26846	0.410344	3.21744	-6.20625	12.1329	0.0148515	0.0143926	0.014851485148514861	0.013734067071163203	0.018383586779236794	0.020422115921974182	FALSE	CFU-e1 vs Rest	CFU-e1	Rest
AL356356.1	0.8334	0.16659999999999997	1.6099179412306432	1.0456556e-06	3.772814e-06	0	0.5	-1.38167	-1.38168	1.86771	-7.97078	6.95662	0.00799696	0.0217769	0.00761615	0.020977376416913718	0.010879755020141602	0.0430295	FALSE	CFU-e1 vs Rest	CFU-e1	Rest
LINC01744	0.8334	0.16659999999999997	1.6099179412306432	5.549484e-08	1.0392825e-07	0	0.5	-0.331107	-0.325118	2.35891	-8.47711	8.26606	0.000380807	0.000611448	0.000380807	0.000611448	0.000374884	0.00116079	FALSE	CFU-e1 vs Rest	CFU-e1	Rest
AL445490.1	0.8334	0.16659999999999997	1.6099179412306432	5.972298e-08	1.15421784e-07	0	0.5	-0.175935	-0.181188	2.54379	-10.4306	9.97435	0	0.000705517	0	0.000658483	0	0.00126205	FALSE	CFU-e1 vs Rest	CFU-e1	Rest
LINC01460	0.8334	0.16659999999999997	1.6099179412306432	4.5058222e-08	1.14744935e-07	0	0.5	-0.908711	-0.911934	2.25774	-8.05348	8.03796	0	0.000611448	0	0.000611448	0	0.00106703	FALSE	CFU-e1 vs Rest	CFU-e1	Rest
AC027811.1	0.8334	0.16659999999999997	1.6099179412306432	1.4743995e-07	1.8279735e-07	0	0.5	0.414969	0.286137	2.46506	-8.46544	14.344	0.00114242	0.00126993	0.00114242	0.00126993	0.00118913	0.00187263	FALSE	CFU-e1 vs Rest	CFU-e1	Rest
AC007009.1	0.8334	0.16659999999999997	1.6099179412306432	9.217707e-07	8.286776e-07	0	0.5	0.498295	0.40036	2.3221	-7.03546	9.58462	0.0049505	0.00522083	0.0049505	0.00503269	0.00658836	0.0081381	FALSE	CFU-e1 vs Rest	CFU-e1	Rest
AC114311.1	0.8334	0.16659999999999997	1.6099179412306432	4.4964075e-08	1.2000037e-07	0	0.5	-0.319888	-0.295484	2.63962	-12.978	10.846	0.000380807	0.00103476	0.000380807	0.000846621	0.000606092	0.0018594	FALSE	CFU-e1 vs Rest	CFU-e1	Rest
AC138207.2	0.8334	0.16659999999999997	1.6099179412306432	5.707951e-07	5.967943e-07	0	0.5	0.545435	0.320734	2.36575	-6.76158	10.8043	0.00380807	0.00362166	0.00342727	0.00362165	0.00508832	0.00645963	FALSE	CFU-e1 vs Rest	CFU-e1	Rest
AC092868.2	0.8334	0.16659999999999997	1.6099179412306432	1.5054339e-07	3.554276e-07	0	0.5	-0.601539	-0.636953	2.13808	-8.31871	8.03547	0.00114242	0.00202248	0.00114242	0.00202248	0.00106984	0.00369724	FALSE	CFU-e1 vs Rest	CFU-e1	Rest
SNHG11	0.8334	0.16659999999999997	1.6099179412306432	9.17795e-06	3.997655e-06	0	0.5	1.63939	1.68133	1.63058	-5.58323	6.81853	0.0761614	0.0284087	0.0738766	0.026762616998259908	0.09963	0.0402436	FALSE	CFU-e1 vs Rest	CFU-e1	Rest
AC107909.1	0.8334	0.16659999999999997	1.6099179412306432	1.4154188e-07	2.0016279e-07	0	0.5	-0.0264409	-0.0343103	2.37947	-8.33097	10.3344	0.000761615	0.0012229	0.000761615	0.0012229	0.000792088	0.00192807	FALSE	CFU-e1 vs Rest	CFU-e1	Rest
AL121895.1	0.8334	0.16659999999999997	1.6099179412306432	9.571536e-08	8.623761e-08	0	0.5	0.553042	0.619763	2.21838	-7.92789	8.81452	0.000380807	0.000517379	0.000380807	0.000517379	0.000278083	0.000869076	FALSE	CFU-e1 vs Rest	CFU-e1	Rest
LINC02012	0.8332	0.16679999999999995	1.6084781715120546	5.121555e-07	2.587833e-07	0	0.5	1.12091	1.05294	2.14691	-7.75096	9.63599	0.00342727	0.00178731	0.00342727	0.00174028	0.00513878	0.00295036	FALSE	CFU-e1 vs Rest	CFU-e1	Rest
AC022784.5	0.8332	0.16679999999999995	1.6084781715120546	2.7301317e-07	1.7298091e-06	0	0.5	-1.23118	-1.05235	2.42545	-10.4786	8.1219	0.00304646	0.00649077	0.00304646	0.00578524	0.00337198	0.0171589	FALSE	CFU-e1 vs Rest	CFU-e1	Rest
CARD19	0.8332	0.16679999999999995	1.6084781715120546	1.1534663e-05	2.3380051e-05	0	0.5	-0.440743	-0.781133	1.83285	-4.49504	6.1874	0.0997714	0.140633	0.0906321	0.12191336249470985	0.12941041588783264	0.2377844601869583	FALSE	CFU-e1 vs Rest	CFU-e1	Rest
OR13G1	0.8332	0.16679999999999995	1.6084781715120546	3.65794e-08	7.390021e-08	0	0.5	0.110246	0.192535	2.49607	-10.4937	8.7375	0.000380807	0.000282207	0.000380807	0.000282207	0.000559764	0.00062301	FALSE	CFU-e1 vs Rest	CFU-e1	Rest
ANGPTL4	0.8332	0.16679999999999995	1.6084781715120546	6.0859816e-07	2.2059521e-06	0	0.5	-1.38083	-1.42622	1.86731	-8.35722	7.30224	0.00456969	0.0123701	0.00456969	0.011382343257607841	0.00602958	0.024681344628334045	FALSE	CFU-e1 vs Rest	CFU-e1	Rest
CLCA4-AS1	0.8332	0.16679999999999995	1.6084781715120546	9.90197e-07	1.920678e-06	0	0.5	-0.618164	-0.68462	2.28838	-7.68895	10.0396	0.00875857	0.0115235	0.00723534	0.00903062	0.011002474464476109	0.0201736	FALSE	CFU-e1 vs Rest	CFU-e1	Rest
FAXDC2	0.8332	0.16679999999999995	1.6084781715120546	2.1694985e-05	5.4367978e-05	0	0.5	-0.080487	0.41582	2.11696	-6.87779	5.07439	0.169079	0.269783	0.13747143945163717	0.16283335685057315	0.2087096869945526	0.5663182139396667	FALSE	CFU-e1 vs Rest	CFU-e1	Rest
ITCH-IT1	0.8332	0.16679999999999995	1.6084781715120546	8.346183e-08	6.648704e-08	0	0.5	0.61927	0.515076	2.55681	-8.70236	13.0637	0.000380807	0.000517379	0.000380807	0.000517379	0.000469321	0.000822122	FALSE	CFU-e1 vs Rest	CFU-e1	Rest
AC135279.4	0.8332	0.16679999999999995	1.6084781715120546	1.6759608e-07	4.4221878e-07	0	0.5	-0.954528	-1.13733	1.96138	-7.95292	9.97209	0.00152323	0.0025869	0.00152323	0.0025869	0.00157432	0.00405391	FALSE	CFU-e1 vs Rest	CFU-e1	Rest
CAV3	0.8332	0.16679999999999995	1.6084781715120546	4.897296e-06	2.6780722e-06	0	0.5	1.4771	1.27593	2.37922	-7.82765	12.668	0.0468393	0.0229057	0.0430312	0.0194252	0.059397876262664795	0.0294212	FALSE	CFU-e1 vs Rest	CFU-e1	Rest
GPRASP1	0.8332	0.16679999999999995	1.6084781715120546	5.646605e-07	2.2018846e-06	0	0.5	-1.11807	-1.0249	2.1748	-8.79155	6.45864	0.00647373	0.0111002	0.00647372	0.010441653732185696	0.0072036	0.021443530917167664	FALSE	CFU-e1 vs Rest	CFU-e1	Rest
CHD7	0.8332	0.16679999999999995	1.6084781715120546	0.000103944	5.206514e-05	0	0.5	1.74651	1.78641	1.80881	-4.29512	7.64102	0.768096	0.408575	0.450876	0.2216734866657283	0.9405458569526672	0.49668070673942566	FALSE	CFU-e1 vs Rest	CFU-e1	Rest
SCNN1A	0.8332	0.16679999999999995	1.6084781715120546	1.7865136e-07	3.3452528e-07	0	0.5	-0.38325	-0.602787	2.22335	-8.27556	9.59175	0.000761615	0.00211655	0.000761615	0.00206952	0.00136398	0.00343891	FALSE	CFU-e1 vs Rest	CFU-e1	Rest
AL096828.5	0.8332	0.16679999999999995	1.6084781715120546	1.2995414e-08	3.8815465e-08	0	0.5	-0.734089	-0.614792	2.38075	-10.2959	9.02156	0	0.000141103	0	0.000141103	0	0.000342204	FALSE	CFU-e1 vs Rest	CFU-e1	Rest
LINC01766	0.8332	0.16679999999999995	1.6084781715120546	4.237089e-08	2.9531508e-08	0	0.5	1.02317	1.07324	2.09039	-8.16695	8.36697	0.000380807	0.000141103	0.000380807	0.000141103	0.00044659	0.000161133	FALSE	CFU-e1 vs Rest	CFU-e1	Rest
AC018695.8	0.8332	0.16679999999999995	1.6084781715120546	1.2144227e-08	2.7647646e-08	0	0.5	0.311765	0.358664	2.62465	-11.6887	11.6786	0	0.000141103	0	0.000141103	0	0.000216078	FALSE	CFU-e1 vs Rest	CFU-e1	Rest
AC080112.4	0.8332	0.16679999999999995	1.6084781715120546	2.1218818e-06	3.2973203e-06	0	0.5	0.563729	-0.135993	2.92363	-7.36595	12.6479	0.0159939	0.0181553	0.015613099771515624	0.017590894125393997	0.023592839017510414	0.0333877	FALSE	CFU-e1 vs Rest	CFU-e1	Rest
SLCO4C1	0.8332	0.16679999999999995	1.6084781715120546	1.1016155e-05	9.392503e-06	0	0.5	0.955759	0.853847	2.16367	-4.89957	8.78933	0.0830159	0.0783598	0.063214	0.055077371713466466	0.0973125	0.0980799	FALSE	CFU-e1 vs Rest	CFU-e1	Rest
AC023282.1	0.8332	0.16679999999999995	1.6084781715120546	7.3964566e-07	1.723628e-06	0	0.5	-0.574881	-0.689411	2.30882	-8.11839	9.51859	0.00609292	0.0157095	0.00609292	0.010488688208456803	0.0126641	0.0201826	FALSE	CFU-e1 vs Rest	CFU-e1	Rest
AL627309.4	0.8332	0.16679999999999995	1.6084781715120546	1.2049533e-07	1.6206299e-07	0	0.5	0.195832	0.158874	2.56371	-9.2621	9.7328	0.000380807	0.000940689	0.000380807	0.00094069	0.000337177	0.00165157	FALSE	CFU-e1 vs Rest	CFU-e1	Rest
AC036222.1	0.8332	0.16679999999999995	1.6084781715120546	8.2780616e-08	3.9961662e-08	0	0.5	1.1752	1.08531	2.38746	-10.8817	10.5473	0.000761615	0.000235172	0.000761615	0.000235172	0.00100335	0.000252793	FALSE	CFU-e1 vs Rest	CFU-e1	Rest
AIPL1	0.833	0.16700000000000004	1.6070397818746514	9.9366076e-08	9.522939e-08	0	0.5	0.616792	0.568051	2.45392	-9.25324	9.25011	0.000761615	0.000470345	0.000761615	0.000470345	0.000897493	0.00077275	FALSE	CFU-e1 vs Rest	CFU-e1	Rest
BMP10	0.833	0.16700000000000004	1.6070397818746514	1.463256e-08	2.7312108e-08	0	0.5	-0.173316	-0.149066	2.44112	-9.22265	11.0593	0.000380807	9.406895e-05	0.000380807	9.406895254221345e-05	0.000417643	0.000123306	FALSE	CFU-e1 vs Rest	CFU-e1	Rest
TMPRSS11D	0.833	0.16700000000000004	1.6070397818746514	7.626647e-07	5.46642e-07	0	0.5	1.55719	0.945203	3.09928	-7.31128	13.2819	0.00799696	0.00376276	0.00761615	0.00357462	0.010730248875916004	0.00548107	FALSE	CFU-e1 vs Rest	CFU-e1	Rest
AC012464.1	0.833	0.16700000000000004	1.6070397818746514	2.426643e-07	5.7099794e-07	0	0.5	-1.08739	-1.09343	2.21336	-11.1134	11.3482	0.00228484	0.00343352	0.00228484	0.00324538	0.00207973	0.00709577	FALSE	CFU-e1 vs Rest	CFU-e1	Rest
CEACAM19	0.833	0.16700000000000004	1.6070397818746514	1.5275384e-06	2.0771633e-06	0	0.5	0.281786	-0.195452	2.64253	-7.69843	10.8986	0.0121858	0.0132167	0.012185833968012191	0.012746343069469951	0.014933389611542225	0.0215404	FALSE	CFU-e1 vs Rest	CFU-e1	Rest
AC008415.1	0.833	0.16700000000000004	1.6070397818746514	1.6475384e-07	3.596896e-07	0	0.5	-0.57265	-0.540847	2.45137	-11.658	9.91776	0.00190404	0.00277503	0.00190404	0.00216359	0.00248967	0.00413626	FALSE	CFU-e1 vs Rest	CFU-e1	Rest
LINC01612	0.833	0.16700000000000004	1.6070397818746514	1.696928e-08	1.1981277e-08	0	0.5	0.682527	0.692792	2.27339	-7.81233	10.225	0	0.000141103	0	0.000141103	0	0.000116236	FALSE	CFU-e1 vs Rest	CFU-e1	Rest
ACSM4	0.833	0.16700000000000004	1.6070397818746514	4.594797e-08	2.0716132e-07	0	0.5	-1.24527	-1.11529	2.36756	-10.8828	7.27264	0	0.000893655	0	0.000846621	0	0.00276248	FALSE	CFU-e1 vs Rest	CFU-e1	Rest
AL096870.6	0.833	0.16700000000000004	1.6070397818746514	3.6607e-07	2.3956093e-07	0	0.5	1.44766	1.13874	2.47507	-5.95615	12.4815	0.00304646	0.00159917	0.00304646	0.00159917	0.00467598	0.00212362	FALSE	CFU-e1 vs Rest	CFU-e1	Rest
AL034428.1	0.833	0.16700000000000004	1.6070397818746514	1.7397387e-08	3.5643588e-08	0	0.5	-0.355422	-0.307003	2.60221	-10.2764	10.413	0	0.000235172	0	0.000235172	0	0.000401205	FALSE	CFU-e1 vs Rest	CFU-e1	Rest
PWWP3A	0.833	0.16700000000000004	1.6070397818746514	5.8274287e-05	2.5341235e-05	0	0.5	1.60426	1.48933	1.53294	-3.51755	7.83338	0.461543	0.185265	0.34196496572734086	0.14839377263534323	0.571184	0.25626325607299805	FALSE	CFU-e1 vs Rest	CFU-e1	Rest
FRAS1	0.833	0.16700000000000004	1.6070397818746514	2.9247914e-07	6.17453e-07	0	0.5	-0.713708	-0.755469	2.38643	-8.80148	9.57848	0.00266565	0.00390386	0.00228484	0.00282207	0.00364549	0.00720386	FALSE	CFU-e1 vs Rest	CFU-e1	Rest
AP001825.1	0.833	0.16700000000000004	1.6070397818746514	2.3127834e-07	6.1597683e-07	0	0.5	-0.730853	-0.708014	2.19616	-7.61992	6.95228	0.00152323	0.00324538	0.00152323	0.00282207	0.00174549	0.0061078	FALSE	CFU-e1 vs Rest	CFU-e1	Rest
AL138828.1	0.833	0.16700000000000004	1.6070397818746514	1.8380871e-06	4.8019406e-06	0	0.5	-0.908821	-0.943085	2.07132	-9.18768	7.47291	0.011805	0.0306193	0.011043412033511047	0.024505	0.018098920583724976	0.0547721	FALSE	CFU-e1 vs Rest	CFU-e1	Rest
TNFRSF17	0.833	0.16700000000000004	1.6070397818746514	4.6836153e-08	4.6110124e-08	0	0.5	0.596479	0.504974	2.43691	-8.33325	10.5902	0	0.000376276	0	0.000376276	0	0.000488943	FALSE	CFU-e1 vs Rest	CFU-e1	Rest
AC139769.2	0.833	0.16700000000000004	1.6070397818746514	1.7272863e-06	1.7035763e-06	0	0.5	0.743272	0.419868	2.46337	-7.33853	11.2904	0.0152323	0.0103946	0.014851485148514861	0.00945393	0.0185896	0.017280833795666695	FALSE	CFU-e1 vs Rest	CFU-e1	Rest
EQTN	0.833	0.16700000000000004	1.6070397818746514	1.0061397e-07	1.278901e-07	0	0.5	0.17509	0.0324764	2.49569	-10.7783	12.2572	0.000761615	0.000752552	0.000761615	0.000658483	0.00102343	0.00120631	FALSE	CFU-e1 vs Rest	CFU-e1	Rest
AC130888.1	0.833	0.16700000000000004	1.6070397818746514	8.671641e-08	1.0179643e-06	0	0.5	-0.962242	-0.473587	2.90478	-11.4849	7.83322	0.00152323	0.0028691	0.00152323	0.00268097	0.00140604	0.010569966398179531	FALSE	CFU-e1 vs Rest	CFU-e1	Rest
AC253572.2	0.833	0.16700000000000004	1.6070397818746514	1.4350329e-06	5.132868e-06	0	0.5	-0.628108	-0.562792	2.51284	-11.9614	9.62615	0.0110434	0.0222472	0.011043412033511047	0.0183905	0.014185690321028233	0.0477386	FALSE	CFU-e1 vs Rest	CFU-e1	Rest
TSPAN10	0.833	0.16700000000000004	1.6070397818746514	3.8209603e-07	1.0041231e-06	0	0.5	-1.18265	-1.21364	1.85711	-7.04908	8.05604	0.0049505	0.00526787	0.0049505	0.00522083	0.00666791	0.00974502	FALSE	CFU-e1 vs Rest	CFU-e1	Rest
AL513477.2	0.833	0.16700000000000004	1.6070397818746514	2.5758288e-07	4.7237353e-07	0	0.5	-0.381988	-0.482956	2.4488	-8.38167	10.7324	0.00152323	0.00253986	0.00114242	0.00244579	0.00254448	0.00428515	FALSE	CFU-e1 vs Rest	CFU-e1	Rest
RGR	0.833	0.16700000000000004	1.6070397818746514	3.7565115e-08	3.5237278e-08	0	0.5	0.336694	0.346992	2.47655	-9.40622	12.4787	0.000380807	0.000188138	0.000380807	0.000188138	0.00036195	0.000449269	FALSE	CFU-e1 vs Rest	CFU-e1	Rest
AL078612.1	0.833	0.16700000000000004	1.6070397818746514	4.0711765e-07	3.925562e-07	0	0.5	0.792844	0.459079	2.7371	-10.423	11.7045	0.00304646	0.00319835	0.00266565	0.00315131	0.00340735	0.00428309	FALSE	CFU-e1 vs Rest	CFU-e1	Rest
LINC00513	0.833	0.16700000000000004	1.6070397818746514	1.9693776e-05	7.516883e-05	0	0.5	-0.629904	-0.791833	2.70947	-6.55626	8.82922	0.148896	0.425081	0.1188118811881182	0.2424627251775577	0.19010554254055023	0.7676424980163574	FALSE	CFU-e1 vs Rest	CFU-e1	Rest
IYD	0.833	0.16700000000000004	1.6070397818746514	9.491608e-08	9.675462e-08	0	0.5	0.534002	0.586363	2.31971	-8.26275	8.82874	0.000380807	0.00042331	0.000380807	0.00042331	0.00058174	0.00108433	FALSE	CFU-e1 vs Rest	CFU-e1	Rest
TMEM275	0.833	0.16700000000000004	1.6070397818746514	5.8437138e-08	9.3743e-08	0	0.5	-0.392843	-0.434875	2.31725	-8.93272	14.2841	0.000761615	0.00042331	0.000761615	0.00042331	0.00117327	0.00104778	FALSE	CFU-e1 vs Rest	CFU-e1	Rest
VN1R1	0.833	0.16700000000000004	1.6070397818746514	2.7197754e-07	6.295466e-07	0	0.5	-0.496799	-0.541488	2.17727	-8.79418	8.18835	0.00266565	0.00362166	0.00266565	0.00362165	0.00317695	0.00628244	FALSE	CFU-e1 vs Rest	CFU-e1	Rest
AC009682.1	0.833	0.16700000000000004	1.6070397818746514	1.2685948e-07	2.0715392e-07	0	0.5	-0.121826	-0.0997543	2.63023	-10.9092	12.7987	0.000761615	0.00141103	0.000761615	0.00141103	0.000821201	0.00245833	FALSE	CFU-e1 vs Rest	CFU-e1	Rest
LINC02071	0.8328	0.16720000000000002	1.605602768849232	8.414218e-08	2.6665504e-07	0	0.5	-0.859183	-0.879458	2.35955	-9.46071	10.0171	0.000761615	0.00155214	0.000761615	0.00141103	0.000784721	0.00250661	FALSE	CFU-e1 vs Rest	CFU-e1	Rest
RAB40AL	0.8328	0.16720000000000002	1.605602768849232	5.6070775e-08	6.583372e-08	0	0.5	0.269126	0.320778	2.3881	-8.50629	8.61523	0	0.00042331	0	0.00042331	0	0.000794588	FALSE	CFU-e1 vs Rest	CFU-e1	Rest
AL583809.1	0.8328	0.16720000000000002	1.605602768849232	6.580983e-09	7.801106e-08	0	0.5	-1.07899	-0.8015	2.79529	-12.5906	8.26974	0	0.000188138	0	0.000188138	0	0.000619076	FALSE	CFU-e1 vs Rest	CFU-e1	Rest
AL358334.3	0.8328	0.16720000000000002	1.605602768849232	2.0868887e-08	2.5737585e-08	0	0.5	0.151196	0.0309906	2.3508	-7.60994	9.49488	0	0.000188138	0	0.000188138	0	0.000250632	FALSE	CFU-e1 vs Rest	CFU-e1	Rest
AC007193.2	0.8328	0.16720000000000002	1.605602768849232	8.7859654e-08	1.0061179e-07	0	0.5	0.598662	0.490423	2.51668	-8.04712	10.191	0.000380807	0.000658483	0.000380807	0.000611448	0.000466161	0.000990049	FALSE	CFU-e1 vs Rest	CFU-e1	Rest
LINC01847	0.8328	0.16720000000000002	1.605602768849232	6.695158e-08	1.4253682e-07	0	0.5	-0.576701	-0.646175	2.30524	-8.78643	8.36364	0.000761615	0.000752552	0.000761615	0.000752552	0.00149511	0.00110068	FALSE	CFU-e1 vs Rest	CFU-e1	Rest
RNF224	0.8328	0.16720000000000002	1.605602768849232	1.4544822e-08	2.5825177e-08	0	0.5	0.0255118	0.0351696	2.52659	-12.7333	10.2376	0	0.000141103	0	0.000141103	0	0.000174162	FALSE	CFU-e1 vs Rest	CFU-e1	Rest
AL627316.1	0.8328	0.16720000000000002	1.605602768849232	1.623236e-08	1.8767429e-08	0	0.5	0.339231	0.239987	2.47788	-9.02475	11.1532	0	0.000141103	0	0.000141103	0	0.000175867	FALSE	CFU-e1 vs Rest	CFU-e1	Rest
SNCA	0.8328	0.16720000000000002	1.605602768849232	8.8696484e-05	0.000251348	0	0.5	-1.05667	-1.16119	1.6308	-6.88592	4.10298	0.767713	1.32804	0.3731911652703707	0.45251869620420315	0.9524389505386353	2.5492074489593506	FALSE	CFU-e1 vs Rest	CFU-e1	Rest
AC104564.3	0.8328	0.16720000000000002	1.605602768849232	1.1123979e-06	1.4069934e-06	0	0.5	0.762339	0.0997896	2.73461	-6.51352	10.0298	0.00913938	0.00964208	0.00913938	0.00959503	0.010638684965670109	0.014067978598177433	FALSE	CFU-e1 vs Rest	CFU-e1	Rest
AC004158.1	0.8328	0.16720000000000002	1.605602768849232	1.6975984e-05	1.0186384e-05	0	0.5	1.60192	1.55373	2.48734	-6.93404	10.6712	0.153846	0.084945	0.1317593297791313	0.0686233	0.18510456383228302	0.10751069337129593	FALSE	CFU-e1 vs Rest	CFU-e1	Rest
PSG2	0.8328	0.16720000000000002	1.605602768849232	2.3029477e-08	2.097092e-08	0	0.5	0.648669	0.653735	2.2772	-7.33319	9.5374	0	0.000141103	0	0.000141103	0	0.000264076	FALSE	CFU-e1 vs Rest	CFU-e1	Rest
AC009097.3	0.8328	0.16720000000000002	1.605602768849232	1.4311533e-07	2.4696266e-07	0	0.5	-0.0389624	0.0038023	2.36908	-7.80912	9.22865	0.00114242	0.00117586	0.00114242	0.00117586	0.0013404	0.00240875	FALSE	CFU-e1 vs Rest	CFU-e1	Rest
LINC02324	0.8328	0.16720000000000002	1.605602768849232	7.011328e-08	8.743601e-08	0	0.5	0.0287607	-0.118179	2.50558	-10.138	10.2375	0.000380807	0.000517379	0.000380807	0.000517379	0.000563158	0.000812929	FALSE	CFU-e1 vs Rest	CFU-e1	Rest
MORC1-AS1	0.8328	0.16720000000000002	1.605602768849232	4.6588976e-08	4.2652104e-08	0	0.5	0.826408	0.722451	2.49572	-9.52622	10.4192	0.000380807	0.000235172	0.000380807	0.000235172	0.000406845	0.000316158	FALSE	CFU-e1 vs Rest	CFU-e1	Rest
PLCXD3	0.8328	0.16720000000000002	1.605602768849232	6.208913e-08	1.0620462e-07	0	0.5	-0.0613036	-0.106585	2.49258	-9.5104	8.91121	0.000380807	0.000564414	0.000380807	0.000564414	0.000334805	0.000898517	FALSE	CFU-e1 vs Rest	CFU-e1	Rest
LINC02206	0.8328	0.16720000000000002	1.605602768849232	1.4952379e-08	3.849242e-08	0	0.5	-0.467443	-0.526339	2.31659	-8.16727	11.4759	0	0.000235172	0	0.000235172	0	0.00040857	FALSE	CFU-e1 vs Rest	CFU-e1	Rest
LINC00896	0.8328	0.16720000000000002	1.605602768849232	2.1086261e-07	1.3888071e-07	0	0.5	1.03583	0.682035	2.73412	-7.43557	11.8956	0.00152323	0.000752552	0.00152323	0.000752552	0.00221751	0.00128051	FALSE	CFU-e1 vs Rest	CFU-e1	Rest
CD83	0.8328	0.16720000000000002	1.605602768849232	1.2212729e-05	2.878642e-05	0	0.5	0.440063	-0.408383	3.14922	-7.4017	11.0192	0.100914	0.150134	0.0894897	0.10930812285405311	0.12990304827690125	0.28029555082321167	FALSE	CFU-e1 vs Rest	CFU-e1	Rest
ZFP42	0.8328	0.16720000000000002	1.605602768849232	3.3941788e-08	2.6498213e-08	0	0.5	0.633426	0.507527	2.40643	-8.33951	10.5469	0	0.000141103	0	0.000141103	0	0.000200212	FALSE	CFU-e1 vs Rest	CFU-e1	Rest
SLC12A3	0.8328	0.16720000000000002	1.605602768849232	1.0881749e-07	2.1564662e-07	0	0.5	0.00615579	0.0171566	2.34841	-10.1205	12.7094	0.000761615	0.00103476	0.000761615	0.00094069	0.000828029	0.001683	FALSE	CFU-e1 vs Rest	CFU-e1	Rest
AC026369.2	0.8328	0.16720000000000002	1.605602768849232	3.4103213e-08	4.641724e-08	0	0.5	-0.578895	-0.628276	2.33151	-9.18143	9.51671	0.000380807	0.000188138	0.000380807	0.000188138	0.000513217	0.000316922	FALSE	CFU-e1 vs Rest	CFU-e1	Rest
AC105206.1	0.8328	0.16720000000000002	1.605602768849232	4.7056432e-07	5.9395626e-07	0	0.5	0.226407	0.0136738	2.44976	-7.0596	10.0095	0.0049505	0.00465642	0.0049505	0.00465641	0.00618672	0.00598036	FALSE	CFU-e1 vs Rest	CFU-e1	Rest
FAR1-IT1	0.8328	0.16720000000000002	1.605602768849232	2.3011829e-07	5.5072496e-07	0	0.5	-0.86747	-0.912279	2.12067	-7.65817	9.69661	0.00228484	0.00362166	0.00228484	0.00362165	0.0025186	0.00580325	FALSE	CFU-e1 vs Rest	CFU-e1	Rest
INPP5J	0.8328	0.16720000000000002	1.605602768849232	5.569331e-07	3.2832568e-07	0	0.5	1.50228	1.12368	2.6405	-7.62825	11.4721	0.00380807	0.00183434	0.00380807	0.00178731	0.00740753	0.00331683	FALSE	CFU-e1 vs Rest	CFU-e1	Rest
EMB	0.8328	0.16720000000000002	1.605602768849232	2.5887588e-05	3.156183e-05	0	0.5	1.53349	0.0438485	3.98313	-8.77741	13.4552	0.215919	0.202997	0.17212490479817283	0.14848784158788544	0.2686677873134613	0.3182092010974884	FALSE	CFU-e1 vs Rest	CFU-e1	Rest
OR4D2	0.8328	0.16720000000000002	1.605602768849232	6.864142e-09	5.2640114e-08	0	0.5	-0.712293	-0.603869	2.5984	-12.4852	9.97935	0	0.000188138	0	0.000188138	0	0.000427118	FALSE	CFU-e1 vs Rest	CFU-e1	Rest
AC007036.3	0.8326	0.1674	1.6041671289789146	2.2215468e-07	3.1328597e-07	0	0.5	0.433497	0.522743	2.36313	-8.08501	9.55592	0.00114242	0.00141103	0.00114242	0.00141103	0.00138013	0.00336558	FALSE	CFU-e1 vs Rest	CFU-e1	Rest
CCDC8	0.8326	0.1674	1.6041671289789146	9.143683e-07	7.1152215e-07	0	0.5	1.518	0.923195	2.96665	-7.90817	12.6485	0.00723534	0.00446828	0.00723534	0.00432717	0.00858056	0.00659694	FALSE	CFU-e1 vs Rest	CFU-e1	Rest
AC090510.3	0.8326	0.1674	1.6041671289789146	1.5285116e-07	1.4924241e-07	0	0.5	0.864857	0.536036	2.68567	-8.167	12.6157	0.00152323	0.000846621	0.00152323	0.000846621	0.00162593	0.00119258	FALSE	CFU-e1 vs Rest	CFU-e1	Rest
AL096709.1	0.8326	0.1674	1.6041671289789146	3.3664037e-08	4.9701782e-08	0	0.5	0.335361	0.398365	2.60089	-11.1656	10.8452	0.000380807	0.000141103	0.000380807	0.000141103	0.000442182	0.0003655	FALSE	CFU-e1 vs Rest	CFU-e1	Rest
ANXA10	0.8326	0.1674	1.6041671289789146	4.2251905e-08	4.6449834e-08	0	0.5	0.248286	0.22648	2.55744	-9.59966	12.6941	0	0.00042331	0	0.000376276	0	0.000745731	FALSE	CFU-e1 vs Rest	CFU-e1	Rest
C8orf82	0.8326	0.1674	1.6041671289789146	7.89953e-06	3.5293226e-06	0	0.5	1.927	1.98135	1.78154	-4.80512	7.81638	0.0616907	0.0257277	0.0597867	0.024410893184704546	0.0766474	0.033843159675598145	FALSE	CFU-e1 vs Rest	CFU-e1	Rest
ZC3H12B	0.8326	0.1674	1.6041671289789146	5.996379e-06	1.1594964e-05	0	0.5	-0.316926	-0.593353	2.19139	-6.30169	8.90542	0.043412	0.0656132	0.0331302	0.0471756	0.0609515	0.11939984560012817	FALSE	CFU-e1 vs Rest	CFU-e1	Rest
PRRG1	0.8326	0.1674	1.6041671289789146	6.080633e-06	3.7331845e-06	0	0.5	1.6145	1.28877	2.43097	-7.52816	13.8552	0.0449352	0.0297727	0.039604	0.023940548421993474	0.051892	0.0376836	FALSE	CFU-e1 vs Rest	CFU-e1	Rest
TMEM161A	0.8326	0.1674	1.6041671289789146	3.3052234e-05	1.2952432e-05	0	0.5	1.99787	2.0336	1.6496	-3.9024	8.40414	0.253619	0.0977857	0.21782178217821985	0.0860261	0.3138355612754822	0.12376950681209564	FALSE	CFU-e1 vs Rest	CFU-e1	Rest
AC021678.2	0.8326	0.1674	1.6041671289789146	3.5929688e-07	5.5593955e-07	0	0.5	0.060765	-0.151397	2.46935	-7.88671	10.6563	0.00342727	0.00348055	0.00304646	0.00333945	0.00408147	0.00611787	FALSE	CFU-e1 vs Rest	CFU-e1	Rest
AC018648.1	0.8326	0.1674	1.6041671289789146	2.7555237e-07	3.1455684e-07	0	0.5	0.724741	0.412993	2.51094	-8.03712	9.47381	0.00228484	0.00221062	0.00228484	0.00216359	0.00330795	0.00340368	FALSE	CFU-e1 vs Rest	CFU-e1	Rest
KIF4B	0.8326	0.1674	1.6041671289789146	6.232031e-08	9.2429985e-08	0	0.5	-0.0100672	-0.151888	2.47828	-9.2252	15.1628	0.000380807	0.000752552	0.000380807	0.000705517	0.000740582	0.00131412	FALSE	CFU-e1 vs Rest	CFU-e1	Rest
AP001269.4	0.8326	0.1674	1.6041671289789146	8.0326777e-07	7.0914143e-07	0	0.5	0.819995	0.902993	2.15533	-7.51209	9.00214	0.00418888	0.004092	0.00418888	0.00404496	0.00504696	0.00793014	FALSE	CFU-e1 vs Rest	CFU-e1	Rest
SMIM22	0.8326	0.1674	1.6041671289789146	2.0817525e-07	5.587365e-07	0	0.5	-0.80996	-0.832109	2.1947	-9.32453	10.2366	0.000380807	0.00390387	0.000380807	0.00371572	0.000581208	0.00652107	FALSE	CFU-e1 vs Rest	CFU-e1	Rest
LGR5	0.8326	0.1674	1.6041671289789146	2.4984337e-07	2.8739422e-07	0	0.5	0.826254	0.660279	2.55547	-7.37605	16.9997	0.00266565	0.00192841	0.00228484	0.00178731	0.00311477	0.00331722	FALSE	CFU-e1 vs Rest	CFU-e1	Rest
AL049812.3	0.8326	0.1674	1.6041671289789146	5.1802755e-07	6.265905e-07	0	0.5	0.898081	0.0857468	3.20946	-6.83615	12.1768	0.00380807	0.00357462	0.00380807	0.00348055	0.00462889	0.00607492	FALSE	CFU-e1 vs Rest	CFU-e1	Rest
NPAS2	0.8326	0.1674	1.6041671289789146	1.6992126e-07	6.1086143e-07	0	0.5	-1.36067	-1.249	2.24975	-8.6335	8.66554	0.00114242	0.00404497	0.000761615	0.00296317	0.003562	0.00675836	FALSE	CFU-e1 vs Rest	CFU-e1	Rest
FER1L6-AS2	0.8326	0.1674	1.6041671289789146	2.528819e-07	2.476021e-07	0	0.5	0.57166	0.597207	2.25706	-8.48027	8.60923	0.00228484	0.00178731	0.00190404	0.00155214	0.0033031	0.00266824	FALSE	CFU-e1 vs Rest	CFU-e1	Rest
AC011491.3	0.8326	0.1674	1.6041671289789146	7.787921e-08	1.9033936e-07	0	0.5	-1.11269	-1.18174	1.97768	-9.81049	7.54341	0.000380807	0.00141103	0.000380807	0.00131697	0.000450766	0.00219448	FALSE	CFU-e1 vs Rest	CFU-e1	Rest
IL27RA	0.8326	0.1674	1.6041671289789146	2.0694471e-05	3.1634037e-05	0	0.5	0.132055	-0.459902	2.19331	-4.36856	7.30532	0.164509	0.192414	0.13709063214013678	0.15154508254550741	0.2144930362701416	0.3143652677536011	FALSE	CFU-e1 vs Rest	CFU-e1	Rest
LMTK3	0.8326	0.1674	1.6041671289789146	1.4379544e-06	1.974505e-06	0	0.5	0.106644	-0.334365	2.62217	-6.9283	13.2598	0.0129475	0.0130756	0.012947448591012954	0.012228963830487771	0.0185409	0.021629808470606804	FALSE	CFU-e1 vs Rest	CFU-e1	Rest
PRDM7	0.8326	0.1674	1.6041671289789146	7.3388875e-08	1.67704e-07	0	0.5	-0.579982	-0.567534	2.32177	-8.298	6.72361	0	0.000752552	0	0.000752552	0	0.00190002	FALSE	CFU-e1 vs Rest	CFU-e1	Rest
LSINCT5	0.8326	0.1674	1.6041671289789146	1.02782636e-07	1.08297705e-07	0	0.5	0.666014	0.58075	2.39738	-6.79628	8.88514	0.00114242	0.000564414	0.00114242	0.000564414	0.00102084	0.00091638	FALSE	CFU-e1 vs Rest	CFU-e1	Rest
AL022341.2	0.8326	0.1674	1.6041671289789146	1.4157843e-06	2.3836426e-06	0	0.5	0.230192	-0.143012	2.66072	-7.03422	10.1101	0.0110434	0.0132637	0.011043412033511047	0.0129345	0.013675547204911709	0.02475	FALSE	CFU-e1 vs Rest	CFU-e1	Rest
AMELY	0.8326	0.1674	1.6041671289789146	8.559173e-09	2.3110719e-08	0	0.5	-0.862161	-0.830405	2.3377	-9.30255	9.04455	0	0.000141103	0	0.000141103	0	0.000194517	FALSE	CFU-e1 vs Rest	CFU-e1	Rest
STRIP2	0.8326	0.1674	1.6041671289789146	4.2497762e-05	4.2636595e-05	0	0.5	1.05167	0.657253	2.51555	-6.34696	9.61988	0.338921	0.337604	0.24143183549124414	0.18635059498612677	0.42568421363830566	0.44537708163261414	FALSE	CFU-e1 vs Rest	CFU-e1	Rest
AC010491.2	0.8326	0.1674	1.6041671289789146	3.4108766e-07	8.7855506e-07	0	0.5	-1.08417	-1.15528	2.0899	-8.87453	7.75723	0.00190404	0.00484456	0.00190404	0.00479752	0.00199093	0.0099996	FALSE	CFU-e1 vs Rest	CFU-e1	Rest
C14orf132	0.8326	0.1674	1.6041671289789146	2.8287081e-07	1.5059825e-07	0	0.5	1.50938	1.09934	2.76972	-7.81896	15.3626	0.00304646	0.000752552	0.00266565	0.000705517	0.00464913	0.000993967	FALSE	CFU-e1 vs Rest	CFU-e1	Rest
BASP1-AS1	0.8326	0.1674	1.6041671289789146	4.9015443e-07	1.1422902e-06	0	0.5	-0.592163	-0.696848	2.12628	-7.59642	8.80725	0.00304646	0.00658484	0.00266565	0.00597338	0.00294615	0.011908205226063728	FALSE	CFU-e1 vs Rest	CFU-e1	Rest
AC090952.1	0.8326	0.1674	1.6041671289789146	6.797232e-08	8.51082e-08	0	0.5	0.2672	0.151495	2.57582	-7.81916	13.947	0.000761615	0.000470345	0.000761615	0.000470345	0.000832827	0.00100701	FALSE	CFU-e1 vs Rest	CFU-e1	Rest
UHRF1	0.8324	0.16759999999999997	1.6027328588190826	3.5057747e-05	2.0975664e-05	0	0.5	1.48245	1.26137	2.3737	-5.68333	9.64658	0.285607	0.169887	0.22201066260472416	0.12628756878792283	0.34673020243644714	0.22353234887123108	FALSE	CFU-e1 vs Rest	CFU-e1	Rest
AC032019.1	0.8324	0.16759999999999997	1.6027328588190826	7.3862028e-09	2.8836887e-08	0	0.5	-0.702897	-0.57756	2.48901	-9.74805	7.34328	0	0.000141103	0	0.000141103	0	0.000291464	FALSE	CFU-e1 vs Rest	CFU-e1	Rest
PIWIL3	0.8324	0.16759999999999997	1.6027328588190826	4.9248996e-07	7.4808986e-07	0	0.5	0.255385	0.457094	2.2185	-7.44297	7.32477	0.0049505	0.00371573	0.00456969	0.00343352	0.00600835	0.00852935	FALSE	CFU-e1 vs Rest	CFU-e1	Rest
PPP2R2C	0.8324	0.16759999999999997	1.6027328588190826	1.2099618e-07	1.2738089e-07	0	0.5	0.388583	0.397769	2.35001	-10.2413	9.47051	0.00114242	0.00108179	0.00114242	0.00108179	0.00122196	0.00142153	FALSE	CFU-e1 vs Rest	CFU-e1	Rest
LINC01290	0.8324	0.16759999999999997	1.6027328588190826	9.2596586e-08	7.9236486e-08	0	0.5	0.744175	0.559037	2.58418	-7.0287	12.6963	0.000380807	0.000517379	0.000380807	0.000517379	0.000544789	0.000693067	FALSE	CFU-e1 vs Rest	CFU-e1	Rest
SIGLEC10	0.8324	0.16759999999999997	1.6027328588190826	5.08628e-06	4.2466636e-06	0	0.5	0.607026	0.571861	2.34066	-7.39567	9.2453	0.0441736	0.028832	0.0426504	0.0270448	0.0578646	0.044032759964466095	FALSE	CFU-e1 vs Rest	CFU-e1	Rest
AC005062.1	0.8324	0.16759999999999997	1.6027328588190826	4.5533e-06	5.632579e-06	0	0.5	0.762112	0.199243	2.72931	-6.38902	10.1031	0.0308454	0.0386152	0.026656511805026685	0.0275622	0.042290523648262024	0.0643168	FALSE	CFU-e1 vs Rest	CFU-e1	Rest
UNC5A	0.8324	0.16759999999999997	1.6027328588190826	1.0969087e-07	1.0729971e-07	0	0.5	0.574647	0.628014	2.25193	-9.98091	8.6451	0.000380807	0.000752552	0.000380807	0.000752552	0.000254704	0.00169172	FALSE	CFU-e1 vs Rest	CFU-e1	Rest
WDR93	0.8324	0.16759999999999997	1.6027328588190826	1.3078426e-06	9.578681e-07	0	0.5	1.19343	0.921768	2.5525	-9.50731	12.6962	0.00875857	0.00893657	0.00837776	0.00837214	0.010957288555800915	0.011528016068041325	FALSE	CFU-e1 vs Rest	CFU-e1	Rest
AC114550.1	0.8324	0.16759999999999997	1.6027328588190826	2.131329e-08	3.115398e-08	0	0.5	-0.113148	-0.125156	2.32099	-7.60876	9.87788	0	0.000235172	0	0.000235172	0	0.000425802	FALSE	CFU-e1 vs Rest	CFU-e1	Rest
AP005136.4	0.8324	0.16759999999999997	1.6027328588190826	9.559535e-08	1.681158e-07	0	0.5	-0.485574	-0.493139	2.38628	-9.48515	9.68369	0.00114242	0.00126993	0.00114242	0.00126993	0.00124386	0.00205008	FALSE	CFU-e1 vs Rest	CFU-e1	Rest
P2RY12	0.8324	0.16759999999999997	1.6027328588190826	7.2981807e-06	5.9725585e-06	0	0.5	1.48454	0.960062	3.10793	-9.69494	13.3412	0.0594059	0.0444476	0.0536938	0.0383331	0.0753959	0.0652059	FALSE	CFU-e1 vs Rest	CFU-e1	Rest
MYO5B	0.8324	0.16759999999999997	1.6027328588190826	4.2755306e-07	1.909884e-06	0	0.5	-1.18284	-1.05043	2.24326	-10.8123	7.35629	0.00380807	0.00879546	0.00380807	0.00743145	0.00504171	0.022131791338324547	FALSE	CFU-e1 vs Rest	CFU-e1	Rest
AC068643.1	0.8324	0.16759999999999997	1.6027328588190826	3.9379568e-08	3.0261823e-08	0	0.5	0.9916	0.949754	2.34537	-10.4566	9.8518	0.000380807	0.000141103	0.000380807	0.000141103	0.000398793	0.000203368	FALSE	CFU-e1 vs Rest	CFU-e1	Rest
AC079949.1	0.8324	0.16759999999999997	1.6027328588190826	1.6426968e-08	1.5877307e-08	0	0.5	0.651889	0.631298	2.46533	-8.85089	10.2815	0	0.000141103	0	0.000141103	0	0.000102653	FALSE	CFU-e1 vs Rest	CFU-e1	Rest
AL450992.1	0.8324	0.16759999999999997	1.6027328588190826	1.2414675e-06	3.144288e-06	0	0.5	-0.976169	-1.10947	1.94406	-9.9573	6.9285	0.0106626	0.0185786	0.010281797410510284	0.017732	0.013060269877314568	0.031931255012750626	FALSE	CFU-e1 vs Rest	CFU-e1	Rest
AC037198.2	0.8324	0.16759999999999997	1.6027328588190826	3.2138107e-08	3.416194e-08	0	0.5	0.926842	0.948183	2.39447	-12.9741	14.7424	0	0.000188138	0	0.000188138	0	0.000291442	FALSE	CFU-e1 vs Rest	CFU-e1	Rest
POLRMT	0.8324	0.16759999999999997	1.6027328588190826	1.8221564e-05	7.785671e-06	0	0.5	1.77406	1.69397	1.58432	-2.94291	7.1985	0.140137	0.0578997	0.13023610053312973	0.053384130567706606	0.17563897371292114	0.0764664	FALSE	CFU-e1 vs Rest	CFU-e1	Rest
TSACC	0.8324	0.16759999999999997	1.6027328588190826	1.2275541e-05	5.879564e-06	0	0.5	1.38026	1.36828	1.51257	-5.8433	7.20915	0.0971057	0.0452002	0.0879665	0.042660269977894155	0.12319360673427582	0.060212716460227966	FALSE	CFU-e1 vs Rest	CFU-e1	Rest
LINC00599	0.8324	0.16759999999999997	1.6027328588190826	3.6184286e-08	2.0276569e-07	0	0.5	0.193641	0.127849	2.59623	-11.9537	9.94779	0	0.000846621	0	0.000752552	0	0.00155337	FALSE	CFU-e1 vs Rest	CFU-e1	Rest
Z98885.2	0.8324	0.16759999999999997	1.6027328588190826	1.5735176e-07	2.9602364e-07	0	0.5	-0.610544	-0.648705	2.17487	-7.24986	6.85327	0.000380807	0.00155214	0.000380807	0.00155214	0.000537636	0.00319176	FALSE	CFU-e1 vs Rest	CFU-e1	Rest
AC090673.1	0.8324	0.16759999999999997	1.6027328588190826	1.3893867e-06	1.774456e-06	0	0.5	0.759684	0.25868	2.78752	-7.49261	12.1071	0.0114242	0.0112883	0.010281797410510284	0.010253515827101267	0.014851637184619904	0.018123408779501915	FALSE	CFU-e1 vs Rest	CFU-e1	Rest
ST7-AS1	0.8324	0.16759999999999997	1.6027328588190826	1.5795666e-06	9.527671e-07	0	0.5	1.39774	1.37384	1.92397	-6.21809	9.20142	0.0125666	0.00696111	0.012566641279512573	0.00682	0.0173249	0.010568471625447273	FALSE	CFU-e1 vs Rest	CFU-e1	Rest
AC119150.1	0.8324	0.16759999999999997	1.6027328588190826	1.0274219e-07	2.445603e-07	0	0.5	-0.963605	-0.982288	2.04737	-8.38341	6.39227	0.00152323	0.00145807	0.00152323	0.00145807	0.00204371	0.00234566	FALSE	CFU-e1 vs Rest	CFU-e1	Rest
AC011509.2	0.8324	0.16759999999999997	1.6027328588190826	3.265539e-07	6.459162e-07	0	0.5	-0.00170665	-0.211148	2.53227	-7.73821	11.7231	0.00266565	0.00399793	0.00266565	0.00376276	0.00532458	0.00681815	FALSE	CFU-e1 vs Rest	CFU-e1	Rest
FLT4	0.8322	0.16779999999999995	1.6012999549373237	4.2054728e-07	3.258414e-07	0	0.5	0.731811	0.730438	2.18644	-8.19232	12.1902	0.00380807	0.00253986	0.00380807	0.00239876	0.0084197	0.00361883	FALSE	CFU-e1 vs Rest	CFU-e1	Rest
AC020651.1	0.8322	0.16779999999999995	1.6012999549373237	2.8159775e-08	3.0919185e-08	0	0.5	0.714856	0.585278	2.41224	-8.5742	10.1977	0	0.000188138	0	0.000188138	0	0.000117325	FALSE	CFU-e1 vs Rest	CFU-e1	Rest
FOXA3	0.8322	0.16779999999999995	1.6012999549373237	1.7468682e-07	2.9438223e-07	0	0.5	0.093503	-0.00354671	2.3942	-7.86248	8.06169	0.00190404	0.00159917	0.00190404	0.00155214	0.00247203	0.00298438	FALSE	CFU-e1 vs Rest	CFU-e1	Rest
FBXL22	0.8322	0.16779999999999995	1.6012999549373237	1.9583372e-06	5.362672e-06	0	0.5	-0.67346	-0.619153	2.17503	-8.45645	6.54257	0.0201828	0.0283616	0.019421172886519438	0.026292272235548836	0.0251492	0.0560837	FALSE	CFU-e1 vs Rest	CFU-e1	Rest
AL670729.1	0.8322	0.16779999999999995	1.6012999549373237	8.876751e-08	8.9826614e-08	0	0.5	0.482649	0.489651	2.36755	-8.502	11.4282	0	0.000611448	0	0.000611448	0	0.00100439	FALSE	CFU-e1 vs Rest	CFU-e1	Rest
SHISA7	0.8322	0.16779999999999995	1.6012999549373237	1.0595487e-06	3.0466924e-06	0	0.5	-0.224263	0.00588322	2.57431	-8.80206	9.45294	0.00723534	0.016321	0.00723534	0.0151451	0.0094561	0.0343777	FALSE	CFU-e1 vs Rest	CFU-e1	Rest
WNT2B	0.8322	0.16779999999999995	1.6012999549373237	1.0116349e-06	4.909964e-06	0	0.5	-1.30747	-1.13427	2.4221	-10.0807	7.553	0.0049505	0.0269977	0.0049505	0.021823996989793648	0.00760934	0.0513153	FALSE	CFU-e1 vs Rest	CFU-e1	Rest
AL049646.1	0.8322	0.16779999999999995	1.6012999549373237	5.362545e-06	2.822447e-06	0	0.5	1.83303	1.74748	2.12719	-4.22347	9.21372	0.0373191	0.0238464	0.0346535	0.0212596	0.045644	0.02891	FALSE	CFU-e1 vs Rest	CFU-e1	Rest
NR2F2-AS1	0.8322	0.16779999999999995	1.6012999549373237	1.2452857e-07	9.515528e-08	0	0.5	0.941504	0.963516	2.06768	-8.33443	8.53794	0.000380807	0.000611448	0.000380807	0.000611448	0.000287402	0.000801455	FALSE	CFU-e1 vs Rest	CFU-e1	Rest
LILRA1	0.8322	0.16779999999999995	1.6012999549373237	1.115814e-07	2.0437604e-07	0	0.5	-0.11017	0.00960255	2.34689	-8.34166	7.77838	0.000761615	0.000893655	0.000761615	0.000893655	0.000790262	0.00198015	FALSE	CFU-e1 vs Rest	CFU-e1	Rest
AC007938.3	0.8322	0.16779999999999995	1.6012999549373237	3.265837e-07	2.9792292e-07	0	0.5	0.906944	0.520157	2.53296	-5.18792	11.3647	0.00114242	0.00188138	0.00114242	0.00188138	0.00172838	0.00371814	FALSE	CFU-e1 vs Rest	CFU-e1	Rest
AC068389.1	0.8322	0.16779999999999995	1.6012999549373237	2.7286314e-06	1.8935962e-06	0	0.5	1.24456	1.21838	2.04765	-6.8864	9.39234	0.0205636	0.0131697	0.0201828	0.0126052	0.023494303226470947	0.018123319372534752	FALSE	CFU-e1 vs Rest	CFU-e1	Rest
GPR183	0.8322	0.16779999999999995	1.6012999549373237	3.2614385e-06	1.33895155e-05	0	0.5	-0.802035	-0.959725	2.1444	-10.2677	8.37131	0.0308454	0.0778895	0.029322162985529355	0.0544659	0.040538251399993896	0.13142502307891846	FALSE	CFU-e1 vs Rest	CFU-e1	Rest
B4GALT6	0.8322	0.16779999999999995	1.6012999549373237	2.7504164e-05	5.6955974e-05	0	0.5	-0.245692	-0.452759	2.18348	-6.02314	9.54721	0.226962	0.336378	0.1831683168316842	0.21330134988947122	0.2873084247112274	0.5644794702529907	FALSE	CFU-e1 vs Rest	CFU-e1	Rest
LTBP3	0.8322	0.16779999999999995	1.6012999549373237	6.4193273e-06	1.619526e-05	0	0.5	-0.495837	-0.584689	2.07305	-5.23463	6.85608	0.0472201	0.0905893	0.0445545	0.0825455	0.061086490750312805	0.1696852147579193	FALSE	CFU-e1 vs Rest	CFU-e1	Rest
AL451137.2	0.8322	0.16779999999999995	1.6012999549373237	1.2601043e-07	2.2310866e-07	0	0.5	-0.037169	-0.220911	2.37849	-8.54387	9.64286	0.00152323	0.00145807	0.00152323	0.00145807	0.00233676	0.00204609	FALSE	CFU-e1 vs Rest	CFU-e1	Rest
AC093898.1	0.8322	0.16779999999999995	1.6012999549373237	2.5997072e-06	1.5688878e-06	0	0.5	1.29233	1.12075	2.18829	-5.88453	10.4293	0.0133283	0.0128875	0.011043412033511047	0.00747848	0.0163178	0.018635490909218788	FALSE	CFU-e1 vs Rest	CFU-e1	Rest
C2orf50	0.8322	0.16779999999999995	1.6012999549373237	7.3464736e-07	4.681503e-07	0	0.5	1.3786	1.20459	2.41088	-7.74346	12.6724	0.00418888	0.00399793	0.00418888	0.00380979	0.00719204	0.00482783	FALSE	CFU-e1 vs Rest	CFU-e1	Rest
SLC4A5	0.8322	0.16779999999999995	1.6012999549373237	5.0479084e-06	1.3830497e-05	0	0.5	-0.328059	-0.548775	2.55976	-6.97928	8.62214	0.0403655	0.0812291	0.038080731150038065	0.0653309	0.0518074	0.14637801051139832	FALSE	CFU-e1 vs Rest	CFU-e1	Rest
COMTD1	0.8322	0.16779999999999995	1.6012999549373237	1.8371002e-05	7.5565463e-06	0	0.5	2.02745	2.18206	1.73696	-4.14665	8.47422	0.148515	0.0574764	0.1359482102056356	0.052020130755844496	0.186932	0.0743972	FALSE	CFU-e1 vs Rest	CFU-e1	Rest
FAM241B	0.8322	0.16779999999999995	1.6012999549373237	1.1928476e-07	1.1379306e-07	0	0.5	0.83581	0.787133	2.42815	-8.27013	10.3453	0.000761615	0.000799586	0.000761615	0.000799586	0.00115228	0.00128069	FALSE	CFU-e1 vs Rest	CFU-e1	Rest
SEPTIN12	0.8322	0.16779999999999995	1.6012999549373237	6.567972e-08	1.395928e-07	0	0.5	-0.718896	-0.775037	2.13461	-9.47487	10.4407	0.00114242	0.000940689	0.00114242	0.00094069	0.00166193	0.00158999	FALSE	CFU-e1 vs Rest	CFU-e1	Rest
AC098679.5	0.8322	0.16779999999999995	1.6012999549373237	1.5345961e-07	1.2019267e-07	0	0.5	0.929313	0.864534	2.32596	-7.67085	10.7315	0.000761615	0.000940689	0.000761615	0.000893655	0.00126206	0.00125594	FALSE	CFU-e1 vs Rest	CFU-e1	Rest
AC097505.1	0.832	0.16800000000000004	1.5998684139133723	4.7931866e-08	3.8803677e-08	0	0.5	0.824182	0.748286	2.35167	-7.08749	10.0192	0.000380807	0.000282207	0.000380807	0.000282207	0.000497008	0.000348468	FALSE	CFU-e1 vs Rest	CFU-e1	Rest
CRYGD	0.832	0.16800000000000004	1.5998684139133723	1.3027288e-06	1.9092217e-06	0	0.5	0.642234	0.0822134	2.7674	-7.00171	9.53804	0.011805	0.0111002	0.011805	0.010582757160999018	0.014516245573759079	0.020328715443611145	FALSE	CFU-e1 vs Rest	CFU-e1	Rest
AC119396.2	0.832	0.16800000000000004	1.5998684139133723	3.165692e-07	2.767694e-07	0	0.5	0.889395	0.682148	2.44427	-6.91572	10.1577	0.00266565	0.00164621	0.00266565	0.00164621	0.00329962	0.00261768	FALSE	CFU-e1 vs Rest	CFU-e1	Rest
AC092969.1	0.832	0.16800000000000004	1.5998684139133723	7.601866e-07	7.936953e-07	0	0.5	0.0690626	0.0413237	2.33352	-8.56788	8.36657	0.00875857	0.00507973	0.00799695	0.00428014	0.011837	0.00844962	FALSE	CFU-e1 vs Rest	CFU-e1	Rest
BLK	0.832	0.16800000000000004	1.5998684139133723	2.249927e-07	4.1744957e-07	0	0.5	-0.478533	-0.508975	2.19862	-9.37607	7.90016	0.00152323	0.00221062	0.00152323	0.00216359	0.00243905	0.0044625	FALSE	CFU-e1 vs Rest	CFU-e1	Rest
LINC01162	0.832	0.16800000000000004	1.5998684139133723	2.2425147e-07	2.26501e-07	0	0.5	0.652549	0.637749	2.33316	-8.15495	12.2829	0.00228484	0.00174028	0.00228484	0.00131697	0.00330991	0.00285946	FALSE	CFU-e1 vs Rest	CFU-e1	Rest
TEX35	0.832	0.16800000000000004	1.5998684139133723	1.0258262e-07	9.227402e-08	0	0.5	0.849915	0.790182	2.22253	-9.40352	9.27128	0.00114242	0.000470345	0.00114242	0.000470345	0.00128277	0.000639344	FALSE	CFU-e1 vs Rest	CFU-e1	Rest
C3orf67-AS1	0.832	0.16800000000000004	1.5998684139133723	4.9430905e-06	4.39939e-06	0	0.5	0.782527	0.780873	2.26881	-7.84492	9.64169	0.0399847	0.0352758	0.0338919	0.0277503	0.048863332718610764	0.044270142912864685	FALSE	CFU-e1 vs Rest	CFU-e1	Rest
CLUL1	0.832	0.16800000000000004	1.5998684139133723	6.549634e-07	6.23375e-07	0	0.5	0.722513	0.691422	2.38065	-10.2698	10.4976	0.00647373	0.00428014	0.00647372	0.00404496	0.00810815	0.00660839	FALSE	CFU-e1 vs Rest	CFU-e1	Rest
HIST2H3PS2	0.832	0.16800000000000004	1.5998684139133723	2.2138984e-07	4.1473146e-07	0	0.5	-0.604224	-0.678388	2.07898	-7.35286	9.4316	0.000761615	0.00244579	0.000761615	0.00239876	0.00184751	0.00456378	FALSE	CFU-e1 vs Rest	CFU-e1	Rest
AL133485.2	0.832	0.16800000000000004	1.5998684139133723	1.2366581e-07	1.4622739e-07	0	0.5	-0.0235569	-0.181084	2.48463	-7.20491	10.5158	0.000761615	0.000893655	0.000761615	0.000893655	0.000963206	0.00126265	FALSE	CFU-e1 vs Rest	CFU-e1	Rest
ABCD1	0.832	0.16800000000000004	1.5998684139133723	1.5881411e-06	3.219546e-06	0	0.5	-0.228825	-0.483983	2.25012	-6.93133	8.55189	0.0133283	0.0186727	0.012566641279512573	0.017637928601665104	0.015985552221536636	0.033153146505355835	FALSE	CFU-e1 vs Rest	CFU-e1	Rest
AC011451.3	0.832	0.16800000000000004	1.5998684139133723	9.48751e-07	4.977547e-07	0	0.5	1.61046	1.26204	2.50437	-9.94247	10.6808	0.00837776	0.00423311	0.00837776	0.00404496	0.0102993	0.00684721	FALSE	CFU-e1 vs Rest	CFU-e1	Rest
VPS33B-DT	0.832	0.16800000000000004	1.5998684139133723	8.816208e-07	5.6008855e-07	0	0.5	1.2363	1.27633	1.78444	-5.58928	8.93461	0.00799696	0.00470345	0.00761615	0.00460938	0.010060005821287632	0.00689994	FALSE	CFU-e1 vs Rest	CFU-e1	Rest
AC027796.1	0.832	0.16800000000000004	1.5998684139133723	5.4115895e-07	5.0402286e-07	0	0.5	0.859516	0.684109	2.41264	-6.16388	9.63558	0.00571211	0.00385683	0.00571211	0.00385683	0.00696688	0.00524081	FALSE	CFU-e1 vs Rest	CFU-e1	Rest
AC009088.2	0.832	0.16800000000000004	1.5998684139133723	2.4635733e-07	2.3374518e-07	0	0.5	0.541621	0.562751	2.29029	-8.10357	10.8197	0.00304646	0.0015051	0.00304646	0.0015051	0.00368163	0.00242391	FALSE	CFU-e1 vs Rest	CFU-e1	Rest
AC068587.4	0.832	0.16800000000000004	1.5998684139133723	5.163263e-05	0.000238437	0	0.5	-1.46483	-1.3896	1.84179	-9.02467	4.89886	0.401754	1.09871	0.2654226961157677	0.3893513945721434	0.5227245092391968	2.6027746200561523	FALSE	CFU-e1 vs Rest	CFU-e1	Rest
LINC00654	0.832	0.16800000000000004	1.5998684139133723	1.2850977e-06	2.773187e-06	0	0.5	-0.629473	-0.802113	1.99515	-7.65605	8.17672	0.00952019	0.0151451	0.00913938	0.013687032594892096	0.010469269007444382	0.029727518558502197	FALSE	CFU-e1 vs Rest	CFU-e1	Rest
AC073046.1	0.832	0.16800000000000004	1.5998684139133723	2.5676889e-07	3.675637e-07	0	0.5	0.0364848	-0.308801	2.41307	-7.76352	10.9246	0.00304646	0.002728	0.00304646	0.002728	0.00336461	0.00421629	FALSE	CFU-e1 vs Rest	CFU-e1	Rest
HLX	0.832	0.16800000000000004	1.5998684139133723	9.1399204e-07	1.2987126e-06	0	0.5	0.259665	0.00556946	2.40701	-8.70287	8.65907	0.00837776	0.00714925	0.00837776	0.0069611	0.0107616	0.012776984833180904	FALSE	CFU-e1 vs Rest	CFU-e1	Rest
WDR11-AS1	0.832	0.16800000000000004	1.5998684139133723	3.6394108e-06	6.9225393e-06	0	0.5	-0.232086	-0.564727	2.45165	-6.2226	9.6895	0.0251333	0.0399322	0.023990860624524015	0.033958891867739316	0.0348034	0.0697875	FALSE	CFU-e1 vs Rest	CFU-e1	Rest
MUC17	0.832	0.16800000000000004	1.5998684139133723	9.194877e-08	7.853565e-08	0	0.5	0.627973	0.728309	2.23244	-10.0735	9.50943	0.00114242	0.000329241	0.00114242	0.000329241	0.00131916	0.00101833	FALSE	CFU-e1 vs Rest	CFU-e1	Rest
RIPK3	0.832	0.16800000000000004	1.5998684139133723	9.372116e-07	1.4488878e-06	0	0.5	0.688909	-0.0807962	2.92216	-6.87794	9.62673	0.00799696	0.00846622	0.00799695	0.00846621	0.0094539	0.014320173300802708	FALSE	CFU-e1 vs Rest	CFU-e1	Rest
NECTIN4	0.832	0.16800000000000004	1.5998684139133723	1.0215575e-07	3.0816457e-07	0	0.5	-0.504869	-0.454284	2.42921	-11.3579	8.50934	0.000761615	0.001364	0.000761615	0.00131697	0.000601846	0.00350972	FALSE	CFU-e1 vs Rest	CFU-e1	Rest
LINC02816	0.832	0.16800000000000004	1.5998684139133723	4.256853e-08	3.3322465e-08	0	0.5	0.562825	0.487568	2.49563	-9.13719	12.2548	0.000761615	9.406895e-05	0.000761615	9.406895254221345e-05	0.000881501	0.00016724	FALSE	CFU-e1 vs Rest	CFU-e1	Rest
PTPRN2	0.832	0.16800000000000004	1.5998684139133723	3.824955e-06	1.877392e-06	0	0.5	1.40591	1.28677	2.10179	-5.92958	11.5244	0.0365575	0.0139693	0.028941355674028973	0.011523446686421163	0.0397958	0.020589087158441544	FALSE	CFU-e1 vs Rest	CFU-e1	Rest
TBC1D3D	0.832	0.16800000000000004	1.5998684139133723	9.890301e-08	1.3315481e-07	0	0.5	0.177936	0.161203	2.40851	-9.19611	9.33496	0.000761615	0.000799586	0.000761615	0.000799586	0.00113907	0.00141219	FALSE	CFU-e1 vs Rest	CFU-e1	Rest
AL158163.2	0.832	0.16800000000000004	1.5998684139133723	1.6955435e-07	4.885195e-07	0	0.5	-1.17311	-1.22792	1.88805	-7.18282	7.50379	0.00114242	0.00244579	0.00114242	0.00244579	0.00144432	0.00466852	FALSE	CFU-e1 vs Rest	CFU-e1	Rest
AP001107.6	0.832	0.16800000000000004	1.5998684139133723	8.118913e-08	5.2888044e-08	0	0.5	0.955605	0.956871	2.26085	-8.26403	10.6398	0.00114242	0.000235172	0.00114242	0.000235172	0.00125815	0.00043299	FALSE	CFU-e1 vs Rest	CFU-e1	Rest
HCP5	0.832	0.16800000000000004	1.5998684139133723	2.2721576e-06	5.1011207e-06	0	0.5	-0.316714	-0.646744	2.45404	-8.16618	10.6989	0.0209444	0.0317951	0.0201828	0.029349513193170806	0.026449523866176605	0.0533337	FALSE	CFU-e1 vs Rest	CFU-e1	Rest
ARMC12	0.832	0.16800000000000004	1.5998684139133723	4.6833674e-07	3.5828322e-07	0	0.5	1.29624	0.889828	2.76946	-9.11937	13.3758	0.00418888	0.00268097	0.00418888	0.0025869	0.00523492	0.0040088	FALSE	CFU-e1 vs Rest	CFU-e1	Rest
CHAF1A	0.832	0.16800000000000004	1.5998684139133723	9.217781e-05	4.6452107e-05	0	0.5	1.53653	1.63243	1.85383	-7.28102	6.34171	0.749055	0.352556	0.463442	0.228117	0.9388009905815125	0.47105252742767334	FALSE	CFU-e1 vs Rest	CFU-e1	Rest
LINC02734	0.832	0.16800000000000004	1.5998684139133723	7.8118276e-08	9.778277e-08	0	0.5	0.470181	0.429497	2.4361	-9.83137	10.9792	0.00114242	0.000517379	0.00114242	0.000470345	0.0013826	0.000880762	FALSE	CFU-e1 vs Rest	CFU-e1	Rest
AC010245.1	0.832	0.16800000000000004	1.5998684139133723	3.7491648e-07	2.601924e-07	0	0.5	1.08744	1.08158	1.98115	-6.19147	8.44393	0.00304646	0.00197545	0.00304646	0.00197545	0.00323289	0.00278629	FALSE	CFU-e1 vs Rest	CFU-e1	Rest
OAZ3	0.832	0.16800000000000004	1.5998684139133723	5.792331e-07	3.705349e-07	0	0.5	0.876147	0.842624	2.34547	-7.45934	10.2241	0.00266565	0.00253986	0.00266565	0.00249283	0.00532245	0.00385065	FALSE	CFU-e1 vs Rest	CFU-e1	Rest
LRP3	0.832	0.16800000000000004	1.5998684139133723	5.307568e-07	4.756743e-07	0	0.5	0.950713	0.921351	2.26112	-6.88791	10.0921	0.00304646	0.00362166	0.00304646	0.00333945	0.0032377	0.00507906	FALSE	CFU-e1 vs Rest	CFU-e1	Rest
AL360169.3	0.832	0.16800000000000004	1.5998684139133723	2.5186117e-07	2.1544591e-07	0	0.5	1.02369	0.7667	2.47809	-6.70278	10.2406	0.00228484	0.00145807	0.00228484	0.00145807	0.00282747	0.00207854	FALSE	CFU-e1 vs Rest	CFU-e1	Rest
AP000426.1	0.832	0.16800000000000004	1.5998684139133723	1.16881615e-08	2.6766417e-08	0	0.5	-0.584669	-0.564065	2.37323	-9.40788	8.30244	0	0.000141103	0	0.000141103	0	0.000172644	FALSE	CFU-e1 vs Rest	CFU-e1	Rest
CCN6	0.832	0.16800000000000004	1.5998684139133723	3.031759e-07	2.048425e-07	0	0.5	1.12391	1.03141	2.16399	-6.61591	8.50208	0.00152323	0.00206952	0.00152323	0.00197545	0.00180958	0.0023132	FALSE	CFU-e1 vs Rest	CFU-e1	Rest
AC004000.1	0.832	0.16800000000000004	1.5998684139133723	2.9520476e-07	2.4719608e-07	0	0.5	1.22208	0.958834	2.56871	-6.48715	11.7495	0.00228484	0.0015051	0.00228484	0.0015051	0.00286979	0.00242286	FALSE	CFU-e1 vs Rest	CFU-e1	Rest
EPHX4	0.832	0.16800000000000004	1.5998684139133723	7.6210235e-08	8.356082e-08	0	0.5	0.374409	0.19018	2.67296	-7.7801	13.5932	0.000380807	0.000517379	0.000380807	0.000470345	0.000456439	0.000680415	FALSE	CFU-e1 vs Rest	CFU-e1	Rest
ADT.anti.hu.CD79b	0.832	0.16800000000000004	1.5998684139133723	1.26308	1.60824	0	0.5	-0.776249	-0.846031	2.09445	-5.88616	5.86093	1.8096	1.9588	0.7844630616907845	0.8119091293918442			FALSE	CFU-e1 vs Rest	CFU-e1	Rest
OPRK1	0.832	0.16800000000000004	1.5998684139133723	1.5855315e-08	2.1458622e-08	0	0.5	-0.0273433	-0.0387831	2.51408	-9.61321	10.9322	0	0.000188138	0	0.000188138	0	0.00023052	FALSE	CFU-e1 vs Rest	CFU-e1	Rest
LAMA2	0.8318	0.16820000000000002	1.5984382323390538	6.2613094e-07	1.5720104e-06	0	0.5	-0.847588	-0.874126	2.37198	-11.443	9.32641	0.00685453	0.0126993	0.0053313	0.010676826113541232	0.00920283	0.019805431365966797	FALSE	CFU-e1 vs Rest	CFU-e1	Rest
AC079163.2	0.8318	0.16820000000000002	1.5984382323390538	7.241608e-08	2.401583e-07	0	0.5	-1.00675	-0.967018	2.20671	-10.6388	8.53698	0.00114242	0.00108179	0.00114242	0.00094069	0.00125248	0.00212691	FALSE	CFU-e1 vs Rest	CFU-e1	Rest
ADGRL4	0.8318	0.16820000000000002	1.5984382323390538	8.875936e-08	1.3229293e-07	0	0.5	0.124264	0.0224419	2.43306	-8.82821	10.6623	0.000761615	0.000893655	0.000761615	0.000846621	0.000624783	0.00144964	FALSE	CFU-e1 vs Rest	CFU-e1	Rest
AC079760.2	0.8318	0.16820000000000002	1.5984382323390538	6.849229e-07	5.565159e-07	0	0.5	0.776126	0.67272	2.49034	-8.86238	10.9067	0.0049505	0.00479752	0.00456969	0.00413903	0.00614377	0.00621221	FALSE	CFU-e1 vs Rest	CFU-e1	Rest
AC064801.1	0.8318	0.16820000000000002	1.5984382323390538	1.5824277e-07	6.2669346e-07	0	0.5	-1.21644	-1.11388	2.15436	-9.7606	8.08036	0	0.00291614	0	0.0028691	0	0.00716727	FALSE	CFU-e1 vs Rest	CFU-e1	Rest
LINC02248	0.8318	0.16820000000000002	1.5984382323390538	7.490124e-08	5.5205305e-08	0	0.5	0.956174	0.85599	2.46198	-8.28005	10.9769	0.000380807	0.000329241	0.000380807	0.000329241	0.000333369	0.000479135	FALSE	CFU-e1 vs Rest	CFU-e1	Rest
AIF1L	0.8318	0.16820000000000002	1.5984382323390538	1.9203614e-07	2.5348183e-07	0	0.5	-0.133668	-0.222077	2.40423	-7.60076	8.39531	0.00152323	0.00174028	0.00152323	0.00174028	0.00277299	0.00282704	FALSE	CFU-e1 vs Rest	CFU-e1	Rest
INHA	0.8318	0.16820000000000002	1.5984382323390538	3.4028994e-07	3.3631898e-07	0	0.5	0.212037	0.169258	2.35267	-7.78858	8.45951	0.00190404	0.0025869	0.00190404	0.00253986	0.00298123	0.00392284	FALSE	CFU-e1 vs Rest	CFU-e1	Rest
FAM3B	0.8318	0.16820000000000002	1.5984382323390538	4.4547512e-08	8.236704e-08	0	0.5	-0.496353	-0.554375	2.29107	-9.3374	11.5446	0	0.000517379	0	0.000470345	0	0.000815259	FALSE	CFU-e1 vs Rest	CFU-e1	Rest
PRTG	0.8318	0.16820000000000002	1.5984382323390538	3.0679835e-06	4.2392553e-06	0	0.5	0.966018	0.0311918	3.30322	-6.63546	12.3138	0.0239909	0.0255867	0.020563594821020582	0.0202719	0.030703987926244736	0.0435437	FALSE	CFU-e1 vs Rest	CFU-e1	Rest
LINC02405	0.8318	0.16820000000000002	1.5984382323390538	1.2187878e-07	8.3504325e-08	0	0.5	1.1471	0.999008	2.33552	-6.62818	11.1163	0.00190404	0.000376276	0.00190404	0.000376276	0.00234907	0.00064132	FALSE	CFU-e1 vs Rest	CFU-e1	Rest
AC013549.1	0.8318	0.16820000000000002	1.5984382323390538	1.9549931e-08	1.6937381e-08	0	0.5	0.599792	0.668189	2.23521	-9.72105	10.152	0.000380807	0.000141103	0.000380807	0.000141103	0.000873812	0.000156441	FALSE	CFU-e1 vs Rest	CFU-e1	Rest
SNHG3	0.8318	0.16820000000000002	1.5984382323390538	0.00016248	6.548892e-05	0	0.5	1.92103	1.9207	1.63295	-3.58108	7.40174	1.21554	0.480013	0.6431835491241289	0.2801843751469679	1.546359658241272	0.616226	FALSE	CFU-e1 vs Rest	CFU-e1	Rest
KIF21A	0.8318	0.16820000000000002	1.5984382323390538	2.7096492e-06	3.887197e-06	0	0.5	-0.300021	-0.396165	2.40248	-7.93314	8.48944	0.021706	0.0312778	0.018659558263518675	0.021918065942335863	0.028678594157099724	0.0430863	FALSE	CFU-e1 vs Rest	CFU-e1	Rest
DOLPP1	0.8318	0.16820000000000002	1.5984382323390538	1.7383867e-05	7.5531243e-06	0	0.5	1.78525	1.79771	1.73461	-4.76705	7.88175	0.137471	0.0612391	0.12452399086062386	0.0553596	0.16965994238853455	0.0799919	FALSE	CFU-e1 vs Rest	CFU-e1	Rest
AC068473.3	0.8318	0.16820000000000002	1.5984382323390538	7.661187e-08	1.7267935e-07	0	0.5	-0.259069	-0.230012	2.34149	-9.72756	9.78823	0.00114242	0.000752552	0.00114242	0.000752552	0.00199303	0.00164473	FALSE	CFU-e1 vs Rest	CFU-e1	Rest
AC092040.1	0.8318	0.16820000000000002	1.5984382323390538	2.9800617e-08	6.2297474e-08	0	0.5	-0.532962	-0.518867	2.4512	-12.1944	11.6169	0	0.000611448	0	0.000470345	0	0.00111907	FALSE	CFU-e1 vs Rest	CFU-e1	Rest
AC243654.3	0.8318	0.16820000000000002	1.5984382323390538	1.690301e-08	2.2830616e-08	0	0.5	0.418186	0.265177	2.60665	-10.6434	11.0202	0	0.000141103	0	0.000141103	0	0.000238077	FALSE	CFU-e1 vs Rest	CFU-e1	Rest
AL031985.4	0.8318	0.16820000000000002	1.5984382323390538	8.350573e-07	1.3400775e-06	0	0.5	-0.0592631	-0.263721	2.17842	-8.24017	7.71842	0.00685453	0.00860732	0.00647372	0.00790179	0.00773122	0.014136256650090218	FALSE	CFU-e1 vs Rest	CFU-e1	Rest
AC117528.1	0.8318	0.16820000000000002	1.5984382323390538	3.844523e-07	3.6038278e-07	0	0.5	0.819014	0.748958	2.51936	-7.54619	12.4296	0.00228484	0.00249283	0.00228484	0.00192841	0.00247794	0.00424915	FALSE	CFU-e1 vs Rest	CFU-e1	Rest
GPC3	0.8318	0.16820000000000002	1.5984382323390538	1.521533e-07	3.759877e-07	0	0.5	-0.739092	-0.711815	2.27179	-11.0099	7.88535	0.00152323	0.00277503	0.00152323	0.00230469	0.00160919	0.00482228	FALSE	CFU-e1 vs Rest	CFU-e1	Rest
LINC02610	0.8318	0.16820000000000002	1.5984382323390538	2.0117363e-06	1.1192316e-06	0	0.5	1.49073	1.39509	2.11432	-6.53597	9.66673	0.0156131	0.00747849	0.014851485148514861	0.00733738	0.0216378	0.012144076637923717	FALSE	CFU-e1 vs Rest	CFU-e1	Rest
AC097654.1	0.8318	0.16820000000000002	1.5984382323390538	1.1953703e-06	2.8170873e-06	0	0.5	-0.0644748	0.183712	2.34192	-8.23834	8.22736	0.0114242	0.0159447	0.00571211	0.0112412	0.014813083223998547	0.0288114	FALSE	CFU-e1 vs Rest	CFU-e1	Rest
POMGNT2	0.8318	0.16820000000000002	1.5984382323390538	7.840671e-06	4.0900727e-06	0	0.5	1.44196	1.46006	1.85469	-5.79423	7.23695	0.0647372	0.0307133	0.06131	0.0277503	0.0795234	0.0440993	FALSE	CFU-e1 vs Rest	CFU-e1	Rest
PM20D1	0.8318	0.16820000000000002	1.5984382323390538	2.8150347e-07	4.1990947e-07	0	0.5	-0.161343	-0.297197	2.29873	-7.77009	8.85272	0.00228484	0.00268097	0.00228484	0.0025869	0.00301462	0.00461707	FALSE	CFU-e1 vs Rest	CFU-e1	Rest
AC211486.5	0.8318	0.16820000000000002	1.5984382323390538	6.864562e-07	2.0865195e-06	0	0.5	-1.13888	-1.20378	1.99396	-8.29911	6.31626	0.0053313	0.00907767	0.0053313	0.00893655	0.00589266	0.020865144208073616	FALSE	CFU-e1 vs Rest	CFU-e1	Rest
AC005229.4	0.8318	0.16820000000000002	1.5984382323390538	8.9770157e-07	5.938844e-07	0	0.5	1.37736	1.32205	2.06633	-9.59679	8.84307	0.00571211	0.0038098	0.00571211	0.00380979	0.00675814	0.00552105	FALSE	CFU-e1 vs Rest	CFU-e1	Rest
LINC01901	0.8318	0.16820000000000002	1.5984382323390538	2.2778927e-08	2.8291932e-08	0	0.5	-0.117408	-0.119945	2.49	-10.5037	10.2512	0	0.000141103	0	0.000141103	0	0.000248984	FALSE	CFU-e1 vs Rest	CFU-e1	Rest
OR2G3	0.8318	0.16820000000000002	1.5984382323390538	1.5103335e-08	2.17381e-08	0	0.5	-0.181032	-0.274618	2.51118	-9.00573	9.73669	0	0.000141103	0	0.000141103	0	0.0001831	FALSE	CFU-e1 vs Rest	CFU-e1	Rest
CYP4F22	0.8316	0.1684	1.5970094068182226	1.7726933e-07	3.6765482e-07	0	0.5	-0.390119	-0.457646	2.16703	-7.70815	8.03064	0.00190404	0.00192841	0.00190404	0.00174028	0.00201721	0.00407447	FALSE	CFU-e1 vs Rest	CFU-e1	Rest
LINC00508	0.8316	0.1684	1.5970094068182226	7.235328e-08	9.376186e-08	0	0.5	-0.0777548	-0.173384	2.62261	-10.7732	10.9983	0.00114242	0.000611448	0.000761615	0.000517379	0.00142641	0.00082566	FALSE	CFU-e1 vs Rest	CFU-e1	Rest
JUN	0.8316	0.1684	1.5970094068182226	9.853503e-05	9.1713206e-05	0	0.5	0.62688	0.767499	2.04402	-7.69216	7.26744	0.764668	0.483448	0.4253617669459206	0.2542683787216031	1.0246974229812622	0.8893832564353943	FALSE	CFU-e1 vs Rest	CFU-e1	Rest
LINC02445	0.8316	0.1684	1.5970094068182226	9.294503e-09	3.185523e-08	0	0.5	-1.02477	-1.03716	2.08835	-8.64513	6.2846	0	0.000141103	0	0.000141103	0	0.000256301	FALSE	CFU-e1 vs Rest	CFU-e1	Rest
AC026401.1	0.8316	0.1684	1.5970094068182226	2.117703e-07	2.1083082e-07	0	0.5	0.679879	0.607146	2.38046	-9.99454	9.68029	0.00266565	0.00103476	0.00266565	0.00103476	0.00336719	0.00199064	FALSE	CFU-e1 vs Rest	CFU-e1	Rest
APOL1	0.8316	0.1684	1.5970094068182226	1.5688526e-06	4.4962408e-06	0	0.5	-1.25055	-1.26693	1.88548	-8.08773	6.29097	0.0125666	0.0290671	0.011424219345011428	0.026104134330464407	0.014369461685419083	0.047404199838638306	FALSE	CFU-e1 vs Rest	CFU-e1	Rest
LGI4	0.8316	0.1684	1.5970094068182226	3.240987e-07	4.562064e-07	0	0.5	0.0284538	-0.136662	2.30145	-7.47898	9.30763	0.00418888	0.00263393	0.00380807	0.00253986	0.00564416	0.0050605	FALSE	CFU-e1 vs Rest	CFU-e1	Rest
AL671710.1	0.8316	0.1684	1.5970094068182226	6.184544e-07	1.2362394e-06	0	0.5	-0.2747	-0.521294	2.29665	-9.97682	9.60343	0.00647373	0.00672594	0.00647372	0.0066789	0.00915015	0.011703421361744404	FALSE	CFU-e1 vs Rest	CFU-e1	Rest
FAM92B	0.8316	0.1684	1.5970094068182226	2.2831443e-08	6.150682e-08	0	0.5	-0.622686	-0.575921	2.44902	-9.42995	9.76663	0.000380807	0.000376276	0.000380807	0.000376276	0.000482829	0.00114041	FALSE	CFU-e1 vs Rest	CFU-e1	Rest
LINC02321	0.8316	0.1684	1.5970094068182226	4.1279546e-07	3.9249827e-07	0	0.5	0.606043	0.659385	2.39278	-8.55299	10.0905	0.00266565	0.00291614	0.00266565	0.00282207	0.00381411	0.00495579	FALSE	CFU-e1 vs Rest	CFU-e1	Rest
ITGBL1	0.8316	0.1684	1.5970094068182226	1.7882915e-07	4.1681565e-07	0	0.5	-0.467198	-0.407104	2.4817	-9.78457	10.4545	0.000761615	0.0039509	0.000761615	0.00301021	0.000629616	0.00459583	FALSE	CFU-e1 vs Rest	CFU-e1	Rest
SORT1	0.8316	0.1684	1.5970094068182226	5.2758774e-06	1.0305989e-05	0	0.5	-0.578822	-0.858707	1.98768	-5.49812	10.2591	0.0373191	0.0695173	0.0338919	0.055924	0.0443348	0.10393316298723221	FALSE	CFU-e1 vs Rest	CFU-e1	Rest
PRR11	0.8316	0.1684	1.5970094068182226	2.717963e-05	1.9778065e-05	0	0.5	1.48335	1.34941	2.18156	-6.24386	7.51948	0.251715	0.147782	0.19383092155369516	0.10531	0.2915661036968231	0.20043370127677917	FALSE	CFU-e1 vs Rest	CFU-e1	Rest
AC008972.1	0.8316	0.1684	1.5970094068182226	3.0165367e-08	1.2559404e-07	0	0.5	-0.650531	-0.378639	2.53822	-9.73608	8.59979	0.000380807	0.000517379	0.000380807	0.000517379	0.000458693	0.00136948	FALSE	CFU-e1 vs Rest	CFU-e1	Rest
FOXD4L5	0.8316	0.1684	1.5970094068182226	5.4506614e-08	7.5981276e-08	0	0.5	-0.0437357	-0.194682	2.43971	-7.56002	9.74291	0.000761615	0.00042331	0.000761615	0.00042331	0.00101394	0.000665305	FALSE	CFU-e1 vs Rest	CFU-e1	Rest
CYP3A4	0.8316	0.1684	1.5970094068182226	4.9434462e-08	6.524571e-08	0	0.5	0.331683	0.374443	2.59459	-12.6367	10.4606	0.000380807	0.000282207	0.000380807	0.000282207	0.000432146	0.000657812	FALSE	CFU-e1 vs Rest	CFU-e1	Rest
AC095060.1	0.8316	0.1684	1.5970094068182226	3.7398205e-08	3.8646885e-08	0	0.5	0.283239	0.295963	2.41734	-9.06444	9.37758	0	0.000282207	0	0.000282207	0	0.000344986	FALSE	CFU-e1 vs Rest	CFU-e1	Rest
DNMT3L	0.8316	0.1684	1.5970094068182226	4.4047294e-08	7.222915e-08	0	0.5	-0.167304	-0.257546	2.53866	-9.49537	11	0.000380807	0.000329241	0.000380807	0.000329241	0.000319201	0.000503601	FALSE	CFU-e1 vs Rest	CFU-e1	Rest
SLC39A3	0.8316	0.1684	1.5970094068182226	0.000202606	8.359606e-05	0	0.5	1.92532	2.05518	1.73672	-4.76558	7.3507	1.73152	0.67134	0.7486671744097297	0.32816	2.1259727478027344	0.858125	FALSE	CFU-e1 vs Rest	CFU-e1	Rest
AC108210.1	0.8316	0.1684	1.5970094068182226	2.784777e-07	4.8194386e-07	0	0.5	-0.182496	-0.203682	2.27928	-8.85084	9.96603	0.00228484	0.00315131	0.00228484	0.002728	0.00268745	0.00545691	FALSE	CFU-e1 vs Rest	CFU-e1	Rest
RGPD1	0.8316	0.1684	1.5970094068182226	8.524983e-07	1.6862865e-06	0	0.5	-0.71339	-0.882036	1.91419	-6.89231	6.93893	0.00723534	0.0105828	0.00723534	0.010394619255914589	0.010620304383337498	0.018187008798122406	FALSE	CFU-e1 vs Rest	CFU-e1	Rest
LINC01643	0.8316	0.1684	1.5970094068182226	1.2994934e-07	1.9612627e-07	0	0.5	-0.0189089	0.0313129	2.44755	-10.6511	12.1254	0.000380807	0.000893655	0.000380807	0.000893655	0.000384421	0.00164244	FALSE	CFU-e1 vs Rest	CFU-e1	Rest
AC068580.3	0.8316	0.1684	1.5970094068182226	5.7708508e-08	4.829539e-08	0	0.5	0.692208	0.658895	2.326	-11.9072	8.82804	0.000380807	0.000235172	0.000380807	0.000235172	0.000475296	0.000463902	FALSE	CFU-e1 vs Rest	CFU-e1	Rest
ZNF462	0.8316	0.1684	1.5970094068182226	2.2095187e-06	2.1133364e-06	0	0.5	0.551208	0.492492	2.48269	-9.44859	10.423	0.0137091	0.0140633	0.012947448591012954	0.012228963830487771	0.0167636	0.022714	FALSE	CFU-e1 vs Rest	CFU-e1	Rest
PC	0.8314	0.16859999999999997	1.5955819339667077	4.8092193e-06	3.6948804e-06	0	0.5	1.19032	1.1178	1.97391	-5.01598	7.9714	0.0369383	0.0269506	0.0350343	0.0238465	0.0499648	0.041669029742479324	FALSE	CFU-e1 vs Rest	CFU-e1	Rest
TEX26-AS1	0.8314	0.16859999999999997	1.5955819339667077	2.6778912e-08	4.3213948e-08	0	0.5	-0.12813	-0.0629911	2.62166	-11.0532	10.3044	0	0.000329241	0	0.000329241	0	0.000441636	FALSE	CFU-e1 vs Rest	CFU-e1	Rest
AP001020.1	0.8314	0.16859999999999997	1.5955819339667077	1.8675131e-07	4.0111644e-07	0	0.5	-0.580963	-0.651848	2.18438	-9.37058	7.97452	0.00152323	0.00211655	0.00152323	0.00211655	0.00167454	0.00397287	FALSE	CFU-e1 vs Rest	CFU-e1	Rest
ARV1	0.8314	0.16859999999999997	1.5955819339667077	5.5998702e-05	3.091087e-05	0	0.5	1.72386	1.53935	1.97982	-5.17504	7.94851	0.448214	0.252051	0.33168316831683103	0.1684304595268349	0.5458706617355347	0.31294167041778564	FALSE	CFU-e1 vs Rest	CFU-e1	Rest
RGSL1	0.8314	0.16859999999999997	1.5955819339667077	7.619492e-08	2.546702e-07	0	0.5	-0.992395	-0.900587	2.30513	-9.42345	7.75777	0	0.00103476	0	0.000893655	0	0.00264003	FALSE	CFU-e1 vs Rest	CFU-e1	Rest
CLEC2B	0.8314	0.16859999999999997	1.5955819339667077	1.2576617e-05	3.350003e-05	0	0.5	-0.615662	-0.912382	2.03342	-7.68772	7.72852	0.0952017	0.171015	0.0887281	0.13353087813367334	0.12261127680540085	0.3284856081008911	FALSE	CFU-e1 vs Rest	CFU-e1	Rest
RGL3	0.8314	0.16859999999999997	1.5955819339667077	1.5656788e-07	5.06977e-07	0	0.5	-0.982048	-0.872823	2.25057	-9.75206	7.09681	0.00152323	0.00301021	0.00152323	0.00291614	0.00168321	0.00558154	FALSE	CFU-e1 vs Rest	CFU-e1	Rest
VANGL2	0.8314	0.16859999999999997	1.5955819339667077	8.0703956e-07	6.9833266e-07	0	0.5	1.11458	0.622773	2.97522	-8.09229	12.44	0.00837776	0.00446828	0.00837776	0.00442124	0.00973254	0.00701676	FALSE	CFU-e1 vs Rest	CFU-e1	Rest
ADRB2	0.8314	0.16859999999999997	1.5955819339667077	5.0132854e-07	1.0144362e-06	0	0.5	-0.0387705	0.0221243	2.48543	-8.80274	10.8744	0.0053313	0.00644373	0.0049505	0.00611448	0.00702315	0.010845055803656578	FALSE	CFU-e1 vs Rest	CFU-e1	Rest
ADAMTS17	0.8314	0.16859999999999997	1.5955819339667077	3.6573584e-07	1.2521125e-06	0	0.5	-0.622471	-0.474892	2.55217	-12.0824	9.04272	0.00342727	0.00672594	0.00304646	0.00569117	0.00522038	0.013432099483907223	FALSE	CFU-e1 vs Rest	CFU-e1	Rest
AC021713.1	0.8314	0.16859999999999997	1.5955819339667077	1.9794586e-08	3.949901e-07	0	0.5	-0.874211	0.0248375	3.29718	-12.84	7.25352	0.000380807	0.000987724	0.000380807	0.00094069	0.000445076	0.00405977	FALSE	CFU-e1 vs Rest	CFU-e1	Rest
SLC38A5	0.8314	0.16859999999999997	1.5955819339667077	7.564424e-05	3.808716e-05	0	0.5	1.69576	1.68201	1.79731	-5.40745	6.4781	0.595588	0.282762	0.4223153084539177	0.18940783594374874	0.7341315150260925	0.38006138801574707	FALSE	CFU-e1 vs Rest	CFU-e1	Rest
TENM3	0.8314	0.16859999999999997	1.5955819339667077	3.6045088e-07	1.5403264e-06	0	0.5	-1.14574	-0.941586	2.34407	-9.62087	7.32146	0.00304646	0.00997132	0.00304646	0.00682	0.00351647	0.018192904070019722	FALSE	CFU-e1 vs Rest	CFU-e1	Rest
NOTUM	0.8314	0.16859999999999997	1.5955819339667077	1.211889e-07	2.7085986e-07	0	0.5	-0.331375	-0.354132	2.50724	-11.5042	10.7796	0.00228484	0.00131697	0.00190404	0.00117586	0.00386156	0.00259215	FALSE	CFU-e1 vs Rest	CFU-e1	Rest
ZNF528-AS1	0.8314	0.16859999999999997	1.5955819339667077	2.0356294e-06	3.2774606e-06	0	0.5	0.0693957	-0.384079	2.42218	-5.74073	10.3424	0.0156131	0.0194723	0.014851485148514861	0.0171676	0.018323073163628578	0.033743131905794144	FALSE	CFU-e1 vs Rest	CFU-e1	Rest
CEND1	0.8314	0.16859999999999997	1.5955819339667077	2.7305115e-08	2.6894151e-08	0	0.5	0.334518	0.203884	2.41062	-7.38366	10.1814	0	0.000141103	0	0.000141103	0	0.000203221	FALSE	CFU-e1 vs Rest	CFU-e1	Rest
ZBTB16	0.8314	0.16859999999999997	1.5955819339667077	0.000138517	0.000108923	0	0.5	1.70586	0.779827	3.3641	-7.77927	13.4118	1.07921	0.727968	0.5091393754760007	0.32439678284178264	1.3950220346450806	1.1132934093475342	FALSE	CFU-e1 vs Rest	CFU-e1	Rest
AC124242.3	0.8314	0.16859999999999997	1.5955819339667077	4.9149104e-08	2.233451e-07	0	0.5	-0.322172	0.00797176	2.72637	-10.6084	11.5904	0.000380807	0.001364	0.000380807	0.00131697	0.000542229	0.00360715	FALSE	CFU-e1 vs Rest	CFU-e1	Rest
LINC02428	0.8314	0.16859999999999997	1.5955819339667077	7.267194e-08	5.410009e-08	0	0.5	0.850211	0.841793	2.15167	-6.99639	8.58252	0.000761615	0.000282207	0.000761615	0.000282207	0.000991187	0.000349924	FALSE	CFU-e1 vs Rest	CFU-e1	Rest
CYP51A1-AS1	0.8314	0.16859999999999997	1.5955819339667077	9.616439e-07	2.4710748e-06	0	0.5	-1.07521	-1.17828	1.87546	-7.9958	5.57696	0.00647373	0.0130286	0.00647372	0.011946756972861128	0.00829219	0.027466313913464546	FALSE	CFU-e1 vs Rest	CFU-e1	Rest
AC108471.2	0.8314	0.16859999999999997	1.5955819339667077	3.359838e-07	3.7534923e-07	0	0.5	0.55762	0.287604	2.42279	-7.16793	9.065	0.00228484	0.002728	0.00190404	0.00239876	0.00266669	0.00391461	FALSE	CFU-e1 vs Rest	CFU-e1	Rest
AC018398.1	0.8314	0.16859999999999997	1.5955819339667077	8.965145e-08	1.3184656e-07	0	0.5	0.0645656	-0.0946388	2.55037	-9.27241	9.57138	0	0.000987724	0	0.000987724	0	0.00139728	FALSE	CFU-e1 vs Rest	CFU-e1	Rest
RRS1	0.8314	0.16859999999999997	1.5955819339667077	9.133864e-06	4.049426e-06	0	0.5	1.87169	1.87381	1.83073	-6.02031	8.1982	0.0723533	0.0306193	0.0677837	0.028738065001646412	0.0970417	0.0402508	FALSE	CFU-e1 vs Rest	CFU-e1	Rest
REPS2	0.8312	0.16879999999999995	1.5941558104122557	6.5035156e-06	1.4209522e-05	0	0.5	-0.677811	-0.881694	2.2822	-7.38034	11.0533	0.0495049	0.107145	0.043412033511043356	0.0721509	0.0642548	0.15698540210723877	FALSE	CFU-e1 vs Rest	CFU-e1	Rest
AC009292.2	0.8312	0.16879999999999995	1.5941558104122557	2.6543225e-07	6.444251e-07	0	0.5	-0.516391	-0.481874	2.1402	-6.94932	8.40979	0.00228484	0.00390387	0.00228484	0.00343352	0.00319684	0.0076	FALSE	CFU-e1 vs Rest	CFU-e1	Rest
SPATA12	0.8312	0.16879999999999995	1.5941558104122557	1.7965786e-07	2.673707e-07	0	0.5	0.196351	0.058692	2.4811	-8.48022	9.509	0.000761615	0.00211655	0.000761615	0.00202248	0.00078029	0.00310057	FALSE	CFU-e1 vs Rest	CFU-e1	Rest
DKK1	0.8312	0.16879999999999995	1.5941558104122557	1.6493617e-08	6.091845e-08	0	0.5	0.140391	0.193217	2.423	-16.5539	15.1321	0	0.000282207	0	0.000188138	0	0.000403026	FALSE	CFU-e1 vs Rest	CFU-e1	Rest
ZFYVE1	0.8312	0.16879999999999995	1.5941558104122557	1.3270943e-05	3.4908568e-05	0	0.5	-1.2877	-1.39144	1.25613	-5.87856	4.02898	0.100533	0.184372	0.0906321	0.14091529090823718	0.13440977036952972	0.35069093108177185	FALSE	CFU-e1 vs Rest	CFU-e1	Rest
PROK2	0.8312	0.16879999999999995	1.5941558104122557	3.2471005e-06	2.4906003e-06	0	0.5	2.04097	1.20677	3.22952	-8.2075	15.7205	0.0274181	0.0178731	0.0255141	0.016226894313531887	0.033927321434020996	0.025017039850354195	FALSE	CFU-e1 vs Rest	CFU-e1	Rest
ESRP1	0.8312	0.16879999999999995	1.5941558104122557	1.8155363e-07	1.3840032e-07	0	0.5	0.609324	0.624986	2.33922	-7.76525	10.3443	0.00114242	0.000846621	0.00114242	0.000846621	0.00133919	0.00163665	FALSE	CFU-e1 vs Rest	CFU-e1	Rest
MEOX2	0.8312	0.16879999999999995	1.5941558104122557	1.3122773e-08	4.428494e-08	0	0.5	-0.812266	-0.745562	2.4133	-10.958	8.91449	0	0.000141103	0	0.000141103	0	0.000477351	FALSE	CFU-e1 vs Rest	CFU-e1	Rest
AL355336.1	0.8312	0.16879999999999995	1.5941558104122557	1.3716525e-06	1.7528413e-06	0	0.5	0.0451756	-0.21	2.55898	-10.8622	10.2653	0.00799696	0.0121349	0.00799695	0.011946756972861128	0.00981329	0.0187912	FALSE	CFU-e1 vs Rest	CFU-e1	Rest
RSF1-IT2	0.8312	0.16879999999999995	1.5941558104122557	1.9475074e-07	4.0629496e-07	0	0.5	-0.420669	-0.59463	2.39281	-9.0376	10.9271	0.00266565	0.002728	0.00266565	0.00268097	0.00311662	0.00442226	FALSE	CFU-e1 vs Rest	CFU-e1	Rest
AC032011.1	0.8312	0.16879999999999995	1.5941558104122557	5.1189267e-07	2.926672e-07	0	0.5	1.36126	1.27662	2.10758	-7.26535	10.6037	0.00228484	0.00221062	0.00228484	0.00216359	0.00228046	0.00326984	FALSE	CFU-e1 vs Rest	CFU-e1	Rest
PPFIA3	0.8312	0.16879999999999995	1.5941558104122557	2.6761202e-06	1.3900069e-06	0	0.5	1.47087	1.39884	1.92375	-6.24965	9.45752	0.0201828	0.0104887	0.019040365575019057	0.00997131	0.023842426016926765	0.014264089986681938	FALSE	CFU-e1 vs Rest	CFU-e1	Rest
AC005498.2	0.8312	0.16879999999999995	1.5941558104122557	1.5778188e-07	2.0221589e-07	0	0.5	0.399758	0.133318	2.6272	-7.00918	10.9202	0.00114242	0.0015051	0.00114242	0.0015051	0.00118978	0.00211686	FALSE	CFU-e1 vs Rest	CFU-e1	Rest
AIFM3	0.8312	0.16879999999999995	1.5941558104122557	5.4665526e-07	4.0689437e-07	0	0.5	1.24959	1.10992	2.20775	-7.13498	10.2697	0.00418888	0.00291614	0.00418888	0.00291614	0.00454119	0.0039812	FALSE	CFU-e1 vs Rest	CFU-e1	Rest
ACY1	0.8312	0.16879999999999995	1.5941558104122557	1.2381715e-05	5.214853e-06	0	0.5	1.97286	1.88845	1.83369	-4.25838	9.01636	0.0952017	0.0390856	0.0879665	0.0367339	0.11892573535442352	0.051792	FALSE	CFU-e1 vs Rest	CFU-e1	Rest
MMP11	0.8312	0.16879999999999995	1.5941558104122557	2.925595e-07	2.4932498e-07	0	0.5	0.831499	0.781324	2.45098	-8.71229	10.4457	0.00266565	0.00169324	0.00266565	0.00169324	0.00377713	0.00318999	FALSE	CFU-e1 vs Rest	CFU-e1	Rest
CEP128	0.8312	0.16879999999999995	1.5941558104122557	0.000164466	8.573642e-05	0	0.5	1.63497	1.62745	2.4156	-6.14112	11.4617	1.40061	0.731453	0.5830159939070714	0.29321292507405694	1.64793	0.8632668256759644	FALSE	CFU-e1 vs Rest	CFU-e1	Rest
TNFAIP3	0.8312	0.16879999999999995	1.5941558104122557	1.1052255e-05	3.2555527e-05	0	0.5	-0.672196	-0.818258	2.22114	-6.65449	9.04492	0.0784462	0.179763	0.0628332	0.12384177602182525	0.10558083653450012	0.3291744887828827	FALSE	CFU-e1 vs Rest	CFU-e1	Rest
LINC02344	0.8312	0.16879999999999995	1.5941558104122557	2.1611312e-08	2.6023885e-08	0	0.5	0.537554	0.541187	2.53973	-9.96609	9.36119	0.000380807	0.000141103	0.000380807	0.000141103	0.000314068	0.00016649	FALSE	CFU-e1 vs Rest	CFU-e1	Rest
LINC01090	0.8312	0.16879999999999995	1.5941558104122557	3.7306313e-07	1.0568585e-06	0	0.5	-0.749287	-0.619746	2.35635	-9.89392	7.31518	0.00418888	0.00489159	0.00418888	0.004092	0.00500878	0.011595077812671661	FALSE	CFU-e1 vs Rest	CFU-e1	Rest
LINC02763	0.8312	0.16879999999999995	1.5941558104122557	8.334269e-08	2.962646e-07	0	0.5	-1.08691	-0.988437	2.26138	-9.84143	10.344	0.000761615	0.00183434	0.000761615	0.00155214	0.000515383	0.0039183	FALSE	CFU-e1 vs Rest	CFU-e1	Rest
AC011912.1	0.8312	0.16879999999999995	1.5941558104122557	6.282415e-07	2.1367066e-06	0	0.5	-1.25032	-1.31079	2.00095	-7.51587	7.09772	0.0049505	0.0120879	0.0049505	0.011805653544047806	0.00721997	0.023214	FALSE	CFU-e1 vs Rest	CFU-e1	Rest
AC005165.1	0.8312	0.16879999999999995	1.5941558104122557	7.0057723e-07	8.6952707e-07	0	0.5	0.484253	0.538942	2.28536	-8.48334	8.4649	0.00571211	0.00559711	0.0053313	0.00503269	0.00908574	0.00900024	FALSE	CFU-e1 vs Rest	CFU-e1	Rest
DBI	0.8312	0.16879999999999995	1.5941558104122557	8.206966e-05	4.5905024e-05	0	0.5	1.77819	2.22487	1.99806	-6.66588	7.44553	0.61006	0.333274	0.4367859862909315	0.21522976341658662	0.8159530162811279	0.46248266100883484	FALSE	CFU-e1 vs Rest	CFU-e1	Rest
BRI3BP	0.8312	0.16879999999999995	1.5941558104122557	0.000109924	4.2152384e-05	0	0.5	2.60929	2.67924	2.37306	-6.15763	9.73747	0.91052	0.349782	0.5479817212490379	0.21885141808946187	1.1243836879730225	0.41232630610466003	FALSE	CFU-e1 vs Rest	CFU-e1	Rest
C2orf16	0.8312	0.16879999999999995	1.5941558104122557	7.7374935e-08	1.4219096e-07	0	0.5	0.0562731	0.143843	2.45165	-11.3154	10.7711	0.000380807	0.000705517	0.000380807	0.000658483	0.000528532	0.00179608	FALSE	CFU-e1 vs Rest	CFU-e1	Rest
AC092720.1	0.8312	0.16879999999999995	1.5941558104122557	2.0840935e-07	1.9690303e-07	0	0.5	0.763071	0.756097	2.23196	-9.89854	11.2982	0.00152323	0.00117586	0.00152323	0.00103476	0.00220371	0.00201536	FALSE	CFU-e1 vs Rest	CFU-e1	Rest
PACERR	0.8312	0.16879999999999995	1.5941558104122557	1.1936845e-06	6.129811e-07	0	0.5	1.57279	1.28054	2.43345	-6.16943	11.2555	0.00799696	0.00437421	0.00799695	0.00418607	0.011367633938789368	0.00727951	FALSE	CFU-e1 vs Rest	CFU-e1	Rest
MIPOL1	0.8312	0.16879999999999995	1.5941558104122557	3.8824815e-05	2.1580323e-05	0	0.5	1.22197	1.28295	1.57197	-4.59703	7.22318	0.303124	0.169323	0.20258948971820417	0.10756784723202215	0.3800651729106903	0.22013220191001892	FALSE	CFU-e1 vs Rest	CFU-e1	Rest
LARGE1	0.8312	0.16879999999999995	1.5941558104122557	2.4073722e-06	6.4560563e-06	0	0.5	-0.66745	-0.65999	2.20019	-10.1589	8.32511	0.019802	0.0361694	0.0167555	0.026997789379615444	0.02617	0.0650712	FALSE	CFU-e1 vs Rest	CFU-e1	Rest
SIAH3	0.831	0.16900000000000004	1.592731032794473	2.6565482e-07	2.7025425e-07	0	0.5	0.970969	0.657597	2.69432	-8.5001	12.5889	0.00114242	0.00159917	0.000761615	0.00141103	0.00129373	0.00246931	FALSE	CFU-e1 vs Rest	CFU-e1	Rest
AL136526.1	0.831	0.16900000000000004	1.592731032794473	5.736465e-08	7.152572e-08	0	0.5	0.311084	0.112859	2.4764	-7.25898	10.475	0	0.000564414	0	0.000517379	0	0.000751267	FALSE	CFU-e1 vs Rest	CFU-e1	Rest
AC022211.1	0.831	0.16900000000000004	1.592731032794473	1.4831963e-07	1.11612295e-07	0	0.5	0.941348	0.819019	2.2179	-6.18712	9.27805	0.00114242	0.000799586	0.00114242	0.000799586	0.00126404	0.0011013	FALSE	CFU-e1 vs Rest	CFU-e1	Rest
YPEL2	0.831	0.16900000000000004	1.592731032794473	1.057666e-05	2.4301879e-05	0	0.5	-0.937994	-1.03384	1.87536	-5.71551	5.71461	0.0704493	0.123937	0.056740289413556584	0.0978317	0.0983404	0.23301322758197784	FALSE	CFU-e1 vs Rest	CFU-e1	Rest
CA4	0.831	0.16900000000000004	1.592731032794473	1.4880791e-07	3.4662114e-07	0	0.5	-0.69894	-0.73427	2.21374	-7.79101	8.03542	0.00114242	0.00197545	0.00114242	0.00178731	0.00125629	0.00387298	FALSE	CFU-e1 vs Rest	CFU-e1	Rest
TF	0.831	0.16900000000000004	1.592731032794473	3.1001497e-07	2.7168667e-07	0	0.5	0.632572	0.61534	2.36171	-10.4719	11.158	0.00228484	0.00192841	0.00228484	0.00174028	0.00285646	0.00330136	FALSE	CFU-e1 vs Rest	CFU-e1	Rest
AC100835.1	0.831	0.16900000000000004	1.592731032794473	3.24631e-07	1.0282644e-06	0	0.5	-1.05584	-1.06275	1.96259	-7.92984	6.13842	0.00228484	0.0051738	0.00228484	0.00507972	0.00261068	0.011148864403367043	FALSE	CFU-e1 vs Rest	CFU-e1	Rest
AC131956.2	0.831	0.16900000000000004	1.592731032794473	4.609006e-08	3.710127e-08	0	0.5	0.974458	0.983421	2.18084	-7.88758	9.00357	0.000380807	0.000141103	0.000380807	0.000141103	0.000388302	0.00021995	FALSE	CFU-e1 vs Rest	CFU-e1	Rest
AC087752.3	0.831	0.16900000000000004	1.592731032794473	8.8178794e-08	2.1449584e-07	0	0.5	-1.04931	-1.11518	2.04291	-9.87791	11.8386	0	0.00155214	0	0.00155214	0	0.00234734	FALSE	CFU-e1 vs Rest	CFU-e1	Rest
CIB3	0.831	0.16900000000000004	1.592731032794473	3.5243278e-07	2.5982698e-07	0	0.5	1.29326	0.981763	2.5421	-6.59233	10.728	0.00304646	0.00178731	0.00266565	0.00174028	0.00303107	0.00266561	FALSE	CFU-e1 vs Rest	CFU-e1	Rest
AL079338.1	0.831	0.16900000000000004	1.592731032794473	2.2347761e-08	3.3722113e-08	0	0.5	0.156277	0.182544	2.38226	-9.1097	8.81616	0	0.000235172	0	0.000235172	0	0.000235183	FALSE	CFU-e1 vs Rest	CFU-e1	Rest
AF111169.4	0.831	0.16900000000000004	1.592731032794473	2.7645046e-07	4.8570286e-07	0	0.5	-0.0275401	-0.280924	2.47013	-8.16603	9.92802	0.00114242	0.00296317	0.00114242	0.00282207	0.00159637	0.0054748	FALSE	CFU-e1 vs Rest	CFU-e1	Rest
SPAG16-DT	0.831	0.16900000000000004	1.592731032794473	2.7247648e-07	2.8393245e-07	0	0.5	0.448065	0.327617	2.56161	-8.90749	13.2443	0.00190404	0.00197545	0.00190404	0.00183434	0.00251836	0.00241837	FALSE	CFU-e1 vs Rest	CFU-e1	Rest
SLC26A2	0.831	0.16900000000000004	1.592731032794473	9.368216e-05	4.213585e-05	0	0.5	1.70452	1.61719	1.67946	-4.29209	7.11949	0.809604	0.287043	0.4623000761614559	0.18437514698274027	0.9865760207176208	0.39928537607192993	FALSE	CFU-e1 vs Rest	CFU-e1	Rest
GK-IT1	0.831	0.16900000000000004	1.592731032794473	1.573359e-07	1.7272869e-07	0	0.5	0.424752	0.296485	2.47239	-10.2622	13.4249	0.00114242	0.00141103	0.00114242	0.00141103	0.00149015	0.00179013	FALSE	CFU-e1 vs Rest	CFU-e1	Rest
IL1RAP	0.831	0.16900000000000004	1.592731032794473	0.000130794	0.000176376	0	0.5	0.494993	-0.264874	2.71035	-6.25799	10.6564	0.989346	1.19317	0.4782939832444712	0.424016	1.2590237855911255	1.799528956413269	FALSE	CFU-e1 vs Rest	CFU-e1	Rest
LY96	0.831	0.16900000000000004	1.592731032794473	2.3035343e-06	3.0056378e-06	0	0.5	1.12235	0.636123	2.99472	-8.31913	13.5916	0.0194212	0.0207422	0.0175171	0.0180612	0.025653455406427383	0.0315514	FALSE	CFU-e1 vs Rest	CFU-e1	Rest
AP001429.1	0.831	0.16900000000000004	1.592731032794473	3.2817772e-07	3.5902943e-07	0	0.5	0.351537	0.13299	2.54286	-7.59488	10.0359	0.00190404	0.00211655	0.00190404	0.00211655	0.00238841	0.00365241	FALSE	CFU-e1 vs Rest	CFU-e1	Rest
CAMK2N2	0.831	0.16900000000000004	1.592731032794473	1.4285247e-08	2.4486228e-08	0	0.5	-0.300301	-0.271166	2.54054	-9.21851	9.63297	0	0.000188138	0	0.000141103	0	0.000409098	FALSE	CFU-e1 vs Rest	CFU-e1	Rest
SMKR1	0.831	0.16900000000000004	1.592731032794473	8.344777e-07	1.0255661e-06	0	0.5	0.943112	0.642118	2.72199	-6.08255	11.903	0.0053313	0.00780774	0.0053313	0.00757255	0.00707663	0.010698598809540272	FALSE	CFU-e1 vs Rest	CFU-e1	Rest
AP001198.1	0.831	0.16900000000000004	1.592731032794473	8.326469e-08	1.643437e-07	0	0.5	-0.47021	-0.575524	2.29898	-9.39685	10.7935	0.000380807	0.000893655	0.000380807	0.000893655	0.000565583	0.0014688	FALSE	CFU-e1 vs Rest	CFU-e1	Rest
AP001341.1	0.831	0.16900000000000004	1.592731032794473	4.4035637e-08	5.9023865e-08	0	0.5	-0.175361	-0.230241	2.41048	-8.71404	9.83178	0.000380807	0.00042331	0.000380807	0.00042331	0.000430534	0.000501646	FALSE	CFU-e1 vs Rest	CFU-e1	Rest
AC139795.2	0.831	0.16900000000000004	1.592731032794473	1.9146896e-06	3.3259355e-06	0	0.5	-0.0868891	-0.412537	2.16164	-6.60138	8.00289	0.0156131	0.0206481	0.015613099771515624	0.0197545	0.0214693	0.0346047	FALSE	CFU-e1 vs Rest	CFU-e1	Rest
TMEM240	0.831	0.16900000000000004	1.592731032794473	2.753229e-07	5.730226e-07	0	0.5	-0.3086	-0.330334	2.07224	-7.52348	9.19882	0.00190404	0.00296317	0.00190404	0.0028691	0.00222202	0.00602828	FALSE	CFU-e1 vs Rest	CFU-e1	Rest
CCDC17	0.831	0.16900000000000004	1.592731032794473	1.2446094e-06	2.593449e-06	0	0.5	-0.691413	-0.766274	2.01242	-6.3869	6.1063	0.00799696	0.013593	0.00799695	0.013498894689807667	0.011450772173702717	0.025680966675281525	FALSE	CFU-e1 vs Rest	CFU-e1	Rest
AC245884.10	0.831	0.16900000000000004	1.592731032794473	1.2125805e-07	2.7959686e-07	0	0.5	-1.08428	-1.16969	1.83485	-7.62887	6.46223	0.00114242	0.00164621	0.00114242	0.00164621	0.00145605	0.00284464	FALSE	CFU-e1 vs Rest	CFU-e1	Rest
AC079988.1	0.831	0.16900000000000004	1.592731032794473	1.4757696e-08	2.0543979e-08	0	0.5	0.1134	0.132611	2.60341	-9.43974	11.1066	0	0.000141103	0	0.000141103	0	0.000211897	FALSE	CFU-e1 vs Rest	CFU-e1	Rest
AFF2-IT1	0.831	0.16900000000000004	1.592731032794473	1.8058573e-08	3.4188037e-08	0	0.5	-0.296713	-0.297137	2.49805	-12.7974	10.3982	0	0.000188138	0	0.000188138	0	0.000244296	FALSE	CFU-e1 vs Rest	CFU-e1	Rest
LINC01239	0.831	0.16900000000000004	1.592731032794473	1.0885722e-07	1.4791894e-07	0	0.5	0.0593781	0.0907164	2.43305	-8.97893	11.9521	0.000761615	0.00108179	0.000761615	0.000846621	0.000925189	0.00174759	FALSE	CFU-e1 vs Rest	CFU-e1	Rest
AC092683.2	0.831	0.16900000000000004	1.592731032794473	1.7617683e-07	2.3587523e-07	0	0.5	0.188537	-0.0592909	2.60526	-9.38537	11.7305	0.00152323	0.00155214	0.00152323	0.0015051	0.00217916	0.00245759	FALSE	CFU-e1 vs Rest	CFU-e1	Rest
KCNH5	0.831	0.16900000000000004	1.592731032794473	1.6290205e-07	1.8956294e-07	0	0.5	0.397719	0.275338	2.53844	-8.72005	13.6144	0.00228484	0.000940689	0.00228484	0.00094069	0.00290043	0.00147406	FALSE	CFU-e1 vs Rest	CFU-e1	Rest
LINC01637	0.831	0.16900000000000004	1.592731032794473	3.7577222e-06	2.7023175e-06	0	0.5	1.36535	1.14742	2.35832	-7.85488	11.9414	0.0224676	0.0198955	0.022086824067022108	0.0185786	0.031320974230766296	0.028154714033007622	FALSE	CFU-e1 vs Rest	CFU-e1	Rest
EML2-AS1	0.831	0.16900000000000004	1.592731032794473	1.9937609e-06	1.234439e-06	0	0.5	1.64055	1.22411	2.5216	-5.39166	11.8496	0.0137091	0.00935988	0.012947448591012954	0.00921876	0.019296808168292046	0.013444025069475174	FALSE	CFU-e1 vs Rest	CFU-e1	Rest
C4orf51	0.831	0.16900000000000004	1.592731032794473	3.233978e-07	8.061979e-07	0	0.5	-0.652189	-0.661859	2.1193	-9.16867	6.88822	0.00266565	0.00484456	0.00266565	0.00437421	0.00357264	0.00889312	FALSE	CFU-e1 vs Rest	CFU-e1	Rest
TBL3	0.8308	0.16920000000000002	1.5913075977647724	9.789249e-06	4.432711e-06	0	0.5	1.36614	1.407	1.29416	-4.59996	5.86223	0.0742573	0.0320773	0.0696877	0.030901650910117345	0.095217	0.047605	FALSE	CFU-e1 vs Rest	CFU-e1	Rest
SLC34A3	0.8308	0.16920000000000002	1.5913075977647724	3.6338072e-08	2.5157167e-08	0	0.5	0.712707	0.49808	2.55642	-7.65621	14.2315	0	0.000141103	0	0.000141103	0	0.000237344	FALSE	CFU-e1 vs Rest	CFU-e1	Rest
AP001972.3	0.8308	0.16920000000000002	1.5913075977647724	3.8661643e-08	1.1381267e-07	0	0.5	-0.736979	-0.664585	2.42383	-10.0137	10.404	0.000761615	0.00042331	0.000380807	0.00042331	0.000997531	0.000947472	FALSE	CFU-e1 vs Rest	CFU-e1	Rest
GGACT	0.8308	0.16920000000000002	1.5913075977647724	1.2059046e-06	6.336783e-07	0	0.5	1.54064	1.4507	2.08928	-5.98553	11.4877	0.0102818	0.00432718	0.00990099	0.0042331	0.013895271345973015	0.00603184	FALSE	CFU-e1 vs Rest	CFU-e1	Rest
AC127024.4	0.8308	0.16920000000000002	1.5913075977647724	4.3094656e-07	4.532863e-07	0	0.5	0.327999	0.227281	2.42796	-9.32273	10.4799	0.0049505	0.00277504	0.0049505	0.00277503	0.00633603	0.00453733	FALSE	CFU-e1 vs Rest	CFU-e1	Rest
LINC01885	0.8308	0.16920000000000002	1.5913075977647724	1.4221102e-07	1.2573405e-07	0	0.5	0.646524	0.460287	2.4115	-6.65998	10.7717	0.000761615	0.000752552	0.000761615	0.000752552	0.000805567	0.00121901	FALSE	CFU-e1 vs Rest	CFU-e1	Rest
LINC00681	0.8308	0.16920000000000002	1.5913075977647724	3.4277964e-08	5.8585755e-08	0	0.5	-0.189497	-0.200558	2.41901	-10.0991	11.8952	0.000761615	0.000282207	0.000761615	0.000282207	0.000737896	0.000664213	FALSE	CFU-e1 vs Rest	CFU-e1	Rest
AL590096.1	0.8308	0.16920000000000002	1.5913075977647724	2.8428664e-07	2.8357476e-07	0	0.5	0.625204	0.55926	2.3534	-8.61449	10.0445	0.00266565	0.00164621	0.00266565	0.00159917	0.00371447	0.00300635	FALSE	CFU-e1 vs Rest	CFU-e1	Rest
LMLN2	0.8308	0.16920000000000002	1.5913075977647724	4.1123194e-08	8.29994e-08	0	0.5	-0.433036	-0.470248	2.35568	-8.94432	9.03758	0.000380807	0.000470345	0.000380807	0.000470345	0.000276208	0.00078831	FALSE	CFU-e1 vs Rest	CFU-e1	Rest
THRB	0.8308	0.16920000000000002	1.5913075977647724	0.000102637	7.589121e-05	0	0.5	1.643	1.16844	2.74255	-5.87021	13.2276	0.83283	0.629542	0.33663366336633577	0.21927472837590184	1.0118306875228882	0.7990707755088806	FALSE	CFU-e1 vs Rest	CFU-e1	Rest
WDFY3-AS2	0.8308	0.16920000000000002	1.5913075977647724	3.0660752e-07	2.2916149e-07	0	0.5	0.589027	0.608735	2.22982	-8.63947	10.405	0.00152323	0.00178731	0.00114242	0.00155214	0.00210578	0.00231246	FALSE	CFU-e1 vs Rest	CFU-e1	Rest
HFE	0.8308	0.16920000000000002	1.5913075977647724	1.377993e-06	8.450858e-07	0	0.5	1.23565	1.10691	2.21193	-5.50493	11.2067	0.0106626	0.00686704	0.00990099	0.00644372	0.012315427884459496	0.0104772	FALSE	CFU-e1 vs Rest	CFU-e1	Rest
CCDC155	0.8308	0.16920000000000002	1.5913075977647724	1.8425487e-07	1.4501896e-07	0	0.5	0.957039	0.819502	2.46678	-7.75684	12.0561	0.00228484	0.000752552	0.00228484	0.000752552	0.00297999	0.00125217	FALSE	CFU-e1 vs Rest	CFU-e1	Rest
AP001107.3	0.8308	0.16920000000000002	1.5913075977647724	8.108284e-09	3.2430428e-08	0	0.5	-0.794131	-0.69368	2.46988	-9.69312	8.29909	0.000380807	9.406895e-05	0.000380807	9.406895254221345e-05	0.00049636	0.000249105	FALSE	CFU-e1 vs Rest	CFU-e1	Rest
KLKB1	0.8308	0.16920000000000002	1.5913075977647724	3.3624988e-07	5.892976e-07	0	0.5	-0.405684	-0.424773	2.29981	-7.88046	9.1574	0.00228484	0.00446828	0.00228484	0.00404496	0.00305136	0.00729519	FALSE	CFU-e1 vs Rest	CFU-e1	Rest
LINC00337	0.8308	0.16920000000000002	1.5913075977647724	7.790101e-08	1.0710974e-07	0	0.5	0.056554	0.0306482	2.25648	-8.29431	8.37453	0.00114242	0.000799586	0.00114242	0.000799586	0.00149203	0.000921053	FALSE	CFU-e1 vs Rest	CFU-e1	Rest
GSG1	0.8308	0.16920000000000002	1.5913075977647724	6.6723993e-07	1.8799151e-06	0	0.5	-1.01137	-1.1344	1.89912	-9.0129	7.28848	0.00647373	0.0101124	0.00647372	0.00964207	0.010214385576546192	0.0194261	FALSE	CFU-e1 vs Rest	CFU-e1	Rest
PPP1R14B-AS1	0.8308	0.16920000000000002	1.5913075977647724	4.1407617e-07	5.585758e-07	0	0.5	-0.211123	-0.327264	2.34222	-8.78107	8.75586	0.00152323	0.00338648	0.00152323	0.00329241	0.00220314	0.00555181	FALSE	CFU-e1 vs Rest	CFU-e1	Rest
NLE1	0.8308	0.16920000000000002	1.5913075977647724	1.0144587e-05	4.392656e-06	0	0.5	1.98259	1.64776	2.03208	-4.11229	10.2519	0.0811119	0.0327358	0.0761615	0.0308076	0.10070130228996277	0.042424965649843216	FALSE	CFU-e1 vs Rest	CFU-e1	Rest
AC008537.2	0.8308	0.16920000000000002	1.5913075977647724	2.325522e-07	4.841243e-07	0	0.5	-0.694342	-0.71221	2.25698	-9.21144	8.50732	0.00152323	0.00310428	0.00152323	0.00305724	0.00221757	0.00617626	FALSE	CFU-e1 vs Rest	CFU-e1	Rest
AC104982.2	0.8308	0.16920000000000002	1.5913075977647724	6.23716e-07	9.4185555e-07	0	0.5	0.128395	-0.142831	2.38573	-9.16327	9.10893	0.00609292	0.00583228	0.00571211	0.00564414	0.00736714	0.0097262	FALSE	CFU-e1 vs Rest	CFU-e1	Rest
AC007240.3	0.8308	0.16920000000000002	1.5913075977647724	3.5669848e-07	3.28793e-07	0	0.5	1.13948	0.748596	2.67972	-6.23261	11.2164	0.00228484	0.00211655	0.00228484	0.00206952	0.00292222	0.00307057	FALSE	CFU-e1 vs Rest	CFU-e1	Rest
ATP11AUN	0.8308	0.16920000000000002	1.5913075977647724	2.2395726e-07	2.3325309e-07	0	0.5	0.575922	0.652587	2.22723	-7.78644	8.0972	0.00190404	0.00117586	0.00190404	0.00117586	0.00238983	0.00191205	FALSE	CFU-e1 vs Rest	CFU-e1	Rest
AGBL1	0.8308	0.16920000000000002	1.5913075977647724	2.2667358e-07	5.0205455e-07	0	0.5	-0.779823	-0.893137	1.91994	-7.16261	6.56996	0.00266565	0.00253986	0.00266565	0.00253986	0.00353126	0.00561746	FALSE	CFU-e1 vs Rest	CFU-e1	Rest
AC010967.1	0.8308	0.16920000000000002	1.5913075977647724	5.057031e-08	5.5946636e-08	0	0.5	0.155511	0.173941	2.3405	-8.52542	8.41235	0.000761615	0.000376276	0.000761615	0.000376276	0.000865947	0.00075728	FALSE	CFU-e1 vs Rest	CFU-e1	Rest
RAB36	0.8308	0.16920000000000002	1.5913075977647724	7.628194e-07	6.1418984e-07	0	0.5	1.47117	0.949272	2.9084	-7.58176	15.2405	0.00723534	0.00451531	0.00723534	0.00442124	0.00836402	0.00612602	FALSE	CFU-e1 vs Rest	CFU-e1	Rest
AC003988.1	0.8308	0.16920000000000002	1.5913075977647724	1.1625738e-07	2.5329044e-07	0	0.5	-0.44198	-0.442705	2.3243	-8.54256	10.1311	0.000380807	0.0012229	0.000380807	0.00108179	0.000451514	0.00236451	FALSE	CFU-e1 vs Rest	CFU-e1	Rest
AC025257.1	0.8308	0.16920000000000002	1.5913075977647724	2.0951356e-07	3.1501054e-07	0	0.5	0.133562	0.0432444	2.4634	-8.45531	10.9031	0.00228484	0.001364	0.00228484	0.001364	0.00255326	0.0028212	FALSE	CFU-e1 vs Rest	CFU-e1	Rest
AC018680.1	0.8306	0.1694	1.5898855019863132	2.9910503e-08	3.9887087e-08	0	0.5	0.378873	0.381966	2.36848	-10.5963	8.36153	0	0.000235172	0	0.000235172	0	0.000521273	FALSE	CFU-e1 vs Rest	CFU-e1	Rest
FBLN7	0.8306	0.1694	1.5898855019863132	3.6418353e-07	5.4543113e-07	0	0.5	-0.361929	-0.347597	2.29537	-9.43847	12.1024	0.00190404	0.00366869	0.00190404	0.00305724	0.00268653	0.00697082	FALSE	CFU-e1 vs Rest	CFU-e1	Rest
AP001619.1	0.8306	0.1694	1.5898855019863132	2.1398284e-07	1.8591491e-07	0	0.5	0.554153	0.465587	2.29015	-8.66221	11.3063	0.00190404	0.00108179	0.00190404	0.00108179	0.00355328	0.00189172	FALSE	CFU-e1 vs Rest	CFU-e1	Rest
AC022784.1	0.8306	0.1694	1.5898855019863132	1.3625324e-06	2.7132248e-06	0	0.5	-0.938457	-1.08354	1.86501	-10.0763	7.74645	0.0114242	0.0154273	0.00990099	0.012370067259301093	0.0156738	0.0293949	FALSE	CFU-e1 vs Rest	CFU-e1	Rest
CNTNAP4	0.8306	0.1694	1.5898855019863132	2.359532e-06	1.3854534e-06	0	0.5	0.969077	0.92514	2.32273	-10.5414	12.6876	0.0140899	0.0114764	0.00875857	0.00672593	0.015778647735714912	0.015782898291945457	FALSE	CFU-e1 vs Rest	CFU-e1	Rest
AC107029.1	0.8306	0.1694	1.5898855019863132	2.6184658e-08	2.5072001e-08	0	0.5	0.549985	0.613718	2.33087	-9.60865	8.88076	0	0.000141103	0	0.000141103	0	0.000185367	FALSE	CFU-e1 vs Rest	CFU-e1	Rest
TMEM38A	0.8306	0.1694	1.5898855019863132	1.9373501e-06	2.2095426e-06	0	0.5	-0.0571521	-0.204203	2.27787	-8.3083	8.47532	0.0106626	0.01491	0.00913938	0.013357791260994345	0.013995876535773277	0.022910378873348236	FALSE	CFU-e1 vs Rest	CFU-e1	Rest
LINC00687	0.8306	0.1694	1.5898855019863132	3.486582e-08	7.364295e-08	0	0.5	-0.677001	-0.676933	2.47632	-10.4576	11.6694	0.000380807	0.00042331	0.000380807	0.000376276	0.000333223	0.000783555	FALSE	CFU-e1 vs Rest	CFU-e1	Rest
TXNDC5	0.8306	0.1694	1.5898855019863132	0.000120982	4.968516e-05	0	0.5	1.88861	1.73258	1.68568	-2.9693	8.53512	1.03733	0.388675	0.5913937547600794	0.2569023093927836	1.2859418392181396	0.5042014122009277	FALSE	CFU-e1 vs Rest	CFU-e1	Rest
C2orf91	0.8306	0.1694	1.5898855019863132	9.8072865e-09	1.09665606e-07	0	0.5	-0.735831	-0.371769	2.70113	-12.1171	7.38278	0	0.000235172	0	0.000188138	0	0.000656124	FALSE	CFU-e1 vs Rest	CFU-e1	Rest
AC008625.1	0.8306	0.1694	1.5898855019863132	6.7283956e-08	1.829324e-07	0	0.5	-0.768098	-0.750315	2.44392	-9.14874	8.24296	0.000761615	0.00108179	0.000761615	0.00108179	0.000900037	0.00187137	FALSE	CFU-e1 vs Rest	CFU-e1	Rest
IBA57-DT	0.8306	0.1694	1.5898855019863132	1.7384028e-07	2.891016e-07	0	0.5	-0.289137	-0.301787	2.34818	-8.60118	10.4462	0.00114242	0.00155214	0.00114242	0.00155214	0.00164576	0.00332041	FALSE	CFU-e1 vs Rest	CFU-e1	Rest
AL022151.1	0.8306	0.1694	1.5898855019863132	1.1368365e-07	2.2101736e-07	0	0.5	-0.105832	-0.267788	2.41144	-7.18783	8.39577	0.000380807	0.00131697	0.000380807	0.0012229	0.000552135	0.00217002	FALSE	CFU-e1 vs Rest	CFU-e1	Rest
AP000866.1	0.8306	0.1694	1.5898855019863132	2.893693e-07	8.2149154e-07	0	0.5	-0.805561	-0.854626	2.17719	-9.86355	7.29839	0.00228484	0.00446828	0.00228484	0.00418607	0.00298258	0.00856562	FALSE	CFU-e1 vs Rest	CFU-e1	Rest
ZFP30	0.8306	0.1694	1.5898855019863132	9.51977e-06	1.6930939e-05	0	0.5	0.489374	-0.498596	3.12533	-5.72099	12.3363	0.0715917	0.100184	0.0658797	0.0827336	0.0901367	0.16683310270309448	FALSE	CFU-e1 vs Rest	CFU-e1	Rest
AC127526.1	0.8306	0.1694	1.5898855019863132	9.701368e-06	8.2778415e-06	0	0.5	1.22947	1.16109	2.15637	-5.7746	8.2745	0.0742573	0.0547012	0.0647372	0.045905648840600555	0.095309	0.0863572	FALSE	CFU-e1 vs Rest	CFU-e1	Rest
TTC12	0.8306	0.1694	1.5898855019863132	2.2119122e-05	9.633728e-06	0	0.5	2.15007	2.1172	2.19383	-5.30711	10.9184	0.177457	0.078407	0.14813404417364814	0.0658953	0.22191672027111053	0.0963683	FALSE	CFU-e1 vs Rest	CFU-e1	Rest
DCAF8L2	0.8306	0.1694	1.5898855019863132	5.6475862e-08	8.752751e-08	0	0.5	0.199893	0.119884	2.46416	-8.09655	10.8411	0.00114242	0.00042331	0.00114242	0.00042331	0.00123645	0.000737856	FALSE	CFU-e1 vs Rest	CFU-e1	Rest
PLEKHH3	0.8306	0.1694	1.5898855019863132	3.5834287e-06	1.0575857e-05	0	0.5	-0.901039	-0.796777	2.30335	-9.57224	6.44786	0.029703	0.0636379	0.026656511805026685	0.0534782	0.0379659	0.11130358278751373	FALSE	CFU-e1 vs Rest	CFU-e1	Rest
DHX37	0.8306	0.1694	1.5898855019863132	3.0490624e-05	1.34545235e-05	0	0.5	1.57402	1.41196	1.49678	-3.5045	8.98504	0.24448	0.0987734	0.2056359482102073	0.087343	0.3042623996734619	0.13705375790596008	FALSE	CFU-e1 vs Rest	CFU-e1	Rest
AL137246.1	0.8306	0.1694	1.5898855019863132	7.781902e-08	8.217647e-08	0	0.5	0.310121	0.242812	2.54403	-8.76847	10.5361	0.000380807	0.000658483	0.000380807	0.000658483	0.000614602	0.000896173	FALSE	CFU-e1 vs Rest	CFU-e1	Rest
RIPOR3	0.8306	0.1694	1.5898855019863132	0.000173009	0.000124762	0	0.5	1.3901	1.29953	2.16765	-6.43661	8.2884	1.48933	0.706708	0.635948	0.3283476788485533	1.8320759534835815	1.291316270828247	FALSE	CFU-e1 vs Rest	CFU-e1	Rest
AC100797.1	0.8306	0.1694	1.5898855019863132	1.898764e-08	2.958662e-08	0	0.5	-0.160748	-0.160307	2.4746	-10.3625	11.595	0	0.000141103	0	0.000141103	0	0.000164238	FALSE	CFU-e1 vs Rest	CFU-e1	Rest
FANCA	0.8306	0.1694	1.5898855019863132	0.000105753	4.9057504e-05	0	0.5	1.81142	1.81255	2.14681	-5.42185	9.77247	0.871677	0.379929	0.5140898705255055	0.2346079676402828	1.0666199922561646	0.4938041865825653	FALSE	CFU-e1 vs Rest	CFU-e1	Rest
ESRG	0.8306	0.1694	1.5898855019863132	1.1139312e-08	7.6436784e-08	0	0.5	-0.659905	-0.317247	2.78323	-11.952	8.1202	0	0.000282207	0	0.000282207	0	0.000771879	FALSE	CFU-e1 vs Rest	CFU-e1	Rest
AC026462.4	0.8306	0.1694	1.5898855019863132	8.773425e-08	1.4369438e-07	0	0.5	-0.503275	-0.495605	2.34362	-9.85424	7.53834	0.00114242	0.000846621	0.00114242	0.000846621	0.00145522	0.00146209	FALSE	CFU-e1 vs Rest	CFU-e1	Rest
LINC00491	0.8306	0.1694	1.5898855019863132	6.941823e-08	8.409936e-08	0	0.5	-0.273288	-0.362608	2.43255	-11.9424	10.7217	0.000761615	0.000564414	0.000761615	0.000517379	0.00116035	0.00101995	FALSE	CFU-e1 vs Rest	CFU-e1	Rest
AL353593.2	0.8304	0.16959999999999997	1.5884647421339484	3.4641303e-07	2.7991877e-07	0	0.5	1.00362	0.987067	2.18479	-7.80781	10.5658	0.00380807	0.00192841	0.00380807	0.00188138	0.00408899	0.0028128	FALSE	CFU-e1 vs Rest	CFU-e1	Rest
SLC24A2	0.8304	0.16959999999999997	1.5884647421339484	3.329053e-07	5.1999757e-07	0	0.5	-0.425531	-0.56833	2.18918	-7.49275	8.43716	0.00380807	0.00315131	0.00380807	0.00282207	0.00497838	0.00523129	FALSE	CFU-e1 vs Rest	CFU-e1	Rest
C1orf115	0.8304	0.16959999999999997	1.5884647421339484	1.2292275e-08	3.568868e-08	0	0.5	-0.914349	-0.900906	2.20053	-10.1336	7.48242	0	0.000188138	0	0.000188138	0	0.000447493	FALSE	CFU-e1 vs Rest	CFU-e1	Rest
CD200R1	0.8304	0.16959999999999997	1.5884647421339484	6.527678e-07	7.232496e-07	0	0.5	0.144365	0.134502	2.44275	-8.75365	9.66285	0.00418888	0.00550304	0.00418888	0.00479752	0.0065407	0.00896605	FALSE	CFU-e1 vs Rest	CFU-e1	Rest
AL137856.1	0.8304	0.16959999999999997	1.5884647421339484	1.0848236e-05	6.871988e-06	0	0.5	1.54891	1.28347	2.25331	-4.87743	12.094	0.0830159	0.0501388	0.0727342	0.0444005	0.10340676456689835	0.0686928	FALSE	CFU-e1 vs Rest	CFU-e1	Rest
SSC4D	0.8304	0.16959999999999997	1.5884647421339484	1.5147511e-06	8.88588e-07	0	0.5	1.38778	1.18608	2.27893	-5.70389	14.3829	0.0102818	0.00691408	0.00990099	0.00663186	0.015174893662333488	0.008834	FALSE	CFU-e1 vs Rest	CFU-e1	Rest
AC005355.1	0.8304	0.16959999999999997	1.5884647421339484	7.3014644e-07	2.1270469e-06	0	0.5	-0.703722	-0.724037	2.21066	-8.91027	12.7114	0.0053313	0.0118057	0.00456969	0.00983021	0.00713624	0.026083271950483322	FALSE	CFU-e1 vs Rest	CFU-e1	Rest
OR52N1	0.8304	0.16959999999999997	1.5884647421339484	1.4442845e-07	5.043308e-07	0	0.5	-0.976961	-0.94979	2.07466	-7.36246	5.86512	0.000761615	0.0025869	0.000761615	0.00253986	0.000952172	0.00500562	FALSE	CFU-e1 vs Rest	CFU-e1	Rest
RAPGEF4-AS1	0.8304	0.16959999999999997	1.5884647421339484	1.2556977e-07	1.5502559e-07	0	0.5	0.304436	0.259027	2.38543	-8.3269	10.9222	0.00114242	0.0012229	0.00114242	0.0012229	0.00145513	0.00200115	FALSE	CFU-e1 vs Rest	CFU-e1	Rest
AC097518.2	0.8304	0.16959999999999997	1.5884647421339484	3.139642e-07	2.889323e-07	0	0.5	0.512658	0.551733	2.20713	-8.06852	10.3771	0.00228484	0.00239876	0.00152323	0.00178731	0.00249773	0.00393453	FALSE	CFU-e1 vs Rest	CFU-e1	Rest
AC106028.4	0.8304	0.16959999999999997	1.5884647421339484	6.2084005e-08	1.4567026e-07	0	0.5	-0.355056	-0.277136	2.38732	-10.1087	7.55291	0.000380807	0.000752552	0.000380807	0.000705517	0.000337177	0.00182018	FALSE	CFU-e1 vs Rest	CFU-e1	Rest
RSAD2	0.8304	0.16959999999999997	1.5884647421339484	2.059719e-05	6.546472e-05	0	0.5	0.0430582	0.434077	2.34803	-7.46668	6.46957	0.164128	0.249606	0.1359482102056356	0.1508395654014408	0.19676537811756134	0.633291	FALSE	CFU-e1 vs Rest	CFU-e1	Rest
SLC44A4	0.8304	0.16959999999999997	1.5884647421339484	6.8787244e-07	5.952987e-07	0	0.5	0.811593	0.895947	2.02291	-7.30339	10.0009	0.00304646	0.00376276	0.00304646	0.00338648	0.00402947	0.00700966	FALSE	CFU-e1 vs Rest	CFU-e1	Rest
AL365436.2	0.8304	0.16959999999999997	1.5884647421339484	1.870412e-07	1.6434155e-06	0	0.5	-1.29003	-0.909033	2.67692	-10.9489	5.98622	0.000761615	0.00522083	0.000761615	0.00507972	0.00123638	0.015696953982114792	FALSE	CFU-e1 vs Rest	CFU-e1	Rest
AC003043.2	0.8304	0.16959999999999997	1.5884647421339484	5.5123824e-08	1.5618538e-06	0	0.5	-1.47288	-0.461291	3.66056	-12.3528	7.10423	0.000761615	0.00484456	0.000761615	0.00475048	0.00104863	0.015823358669877052	FALSE	CFU-e1 vs Rest	CFU-e1	Rest
LINC02478	0.8304	0.16959999999999997	1.5884647421339484	1.6366462e-08	3.2734533e-08	0	0.5	-0.398329	-0.425059	2.39602	-9.65923	8.99811	0	0.000188138	0	0.000188138	0	0.000326661	FALSE	CFU-e1 vs Rest	CFU-e1	Rest
ZC3HAV1L	0.8304	0.16959999999999997	1.5884647421339484	5.27357e-06	3.0897565e-06	0	0.5	1.35569	1.35225	1.87757	-4.50419	7.98421	0.0426504	0.024787	0.0403656	0.023752410516909045	0.0554155	0.0316456	FALSE	CFU-e1 vs Rest	CFU-e1	Rest
MSRB1	0.8304	0.16959999999999997	1.5884647421339484	3.7471686e-06	3.1998604e-06	0	0.5	1.10364	1.1476	2.09683	-8.07972	8.43614	0.0300838	0.0159447	0.028941355674028973	0.015286204788109742	0.045016176998615265	0.0321506	FALSE	CFU-e1 vs Rest	CFU-e1	Rest
NOTCH2NLC	0.8304	0.16959999999999997	1.5884647421339484	7.2676958e-06	1.8465684e-05	0	0.5	-0.681438	-0.879108	1.9825	-6.20822	7.46067	0.0525514	0.110532	0.0483625	0.0950567	0.0649464	0.18864522874355316	FALSE	CFU-e1 vs Rest	CFU-e1	Rest
C10orf25	0.8304	0.16959999999999997	1.5884647421339484	1.7516868e-07	2.4895124e-07	0	0.5	0.0845182	0.045599	2.29441	-8.93703	8.31246	0.00152323	0.001364	0.00152323	0.001364	0.00160046	0.00249753	FALSE	CFU-e1 vs Rest	CFU-e1	Rest
ARHGAP40	0.8304	0.16959999999999997	1.5884647421339484	8.922271e-08	7.3721786e-08	0	0.5	-0.00499312	-0.0294285	2.49825	-11.2186	13.7642	0.00114242	0.000658483	0.000761615	0.000611448	0.00102107	0.00164951	FALSE	CFU-e1 vs Rest	CFU-e1	Rest
GSDMA	0.8304	0.16959999999999997	1.5884647421339484	1.6058979e-07	1.2933768e-07	0	0.5	0.797342	0.760544	2.28734	-7.52218	9.57903	0.00190404	0.000846621	0.00190404	0.000846621	0.00271758	0.00163153	FALSE	CFU-e1 vs Rest	CFU-e1	Rest
SLC25A4	0.8304	0.16959999999999997	1.5884647421339484	6.6764146e-06	3.4998354e-06	0	0.5	1.73764	1.64044	1.99047	-6.28047	9.75755	0.0578826	0.0259159	0.0536938	0.024081651850806796	0.0743535	0.0348978	FALSE	CFU-e1 vs Rest	CFU-e1	Rest
MIR3976HG	0.8304	0.16959999999999997	1.5884647421339484	2.6615014e-08	2.4806443e-08	0	0.5	0.491166	0.51141	2.49095	-9.84603	9.71832	0	0.000141103	0	0.000141103	0	0.000142817	FALSE	CFU-e1 vs Rest	CFU-e1	Rest
STATH	0.8304	0.16959999999999997	1.5884647421339484	1.4090583e-08	1.882309e-08	0	0.5	0.205854	0.208419	2.30265	-7.70212	9.44942	0	0.000141103	0	0.000141103	0	0.000161099	FALSE	CFU-e1 vs Rest	CFU-e1	Rest
AC011416.4	0.8304	0.16959999999999997	1.5884647421339484	1.2261894e-07	1.1706038e-07	0	0.5	0.0874349	0.0451927	2.42381	-8.35024	9.07597	0.000761615	0.000752552	0.000761615	0.000752552	0.00112731	0.00128199	FALSE	CFU-e1 vs Rest	CFU-e1	Rest
TTR	0.8304	0.16959999999999997	1.5884647421339484	2.2973619e-07	2.1935328e-07	0	0.5	0.73004	0.466839	2.58837	-8.39956	12.1406	0.00266565	0.001364	0.00266565	0.00131697	0.00362306	0.00196206	FALSE	CFU-e1 vs Rest	CFU-e1	Rest
NXNL1	0.8304	0.16959999999999997	1.5884647421339484	4.422956e-08	7.556505e-08	0	0.5	-0.228926	-0.197656	2.52818	-8.43619	10.7537	0	0.000329241	0	0.000329241	0	0.000635078	FALSE	CFU-e1 vs Rest	CFU-e1	Rest
FANCG	0.8304	0.16959999999999997	1.5884647421339484	8.8109555e-06	4.320287e-06	0	0.5	1.56533	1.49801	1.86878	-5.90767	7.97084	0.0727341	0.0320303	0.0708302	0.030196133766050737	0.0881897	0.0440664	FALSE	CFU-e1 vs Rest	CFU-e1	Rest
FGFRL1	0.8304	0.16959999999999997	1.5884647421339484	1.9337851e-06	1.3401207e-06	0	0.5	1.83708	1.15359	3.04475	-5.48261	12.538	0.0156131	0.00992429	0.015613099771515624	0.009548	0.019709862768650055	0.013647896237671375	FALSE	CFU-e1 vs Rest	CFU-e1	Rest
AC026726.2	0.8304	0.16959999999999997	1.5884647421339484	2.3082995e-08	5.3380344e-08	0	0.5	-0.311781	-0.289207	2.45448	-9.13207	10.0049	0	0.000329241	0	0.000282207	0	0.000500489	FALSE	CFU-e1 vs Rest	CFU-e1	Rest
SLC35F4	0.8302	0.16979999999999995	1.5870453148941686	2.013823e-07	2.7802716e-07	0	0.5	-0.719712	-0.819098	2.08939	-8.46876	9.82156	0.000761615	0.00164621	0.000761615	0.00145807	0.000872692	0.00307125	FALSE	CFU-e1 vs Rest	CFU-e1	Rest
AC012615.3	0.8302	0.16979999999999995	1.5870453148941686	2.4968564e-08	2.581886e-08	0	0.5	0.51911	0.548237	2.30666	-7.66319	10.8544	0.000380807	0.000188138	0.000380807	0.000188138	0.000479667	0.000375347	FALSE	CFU-e1 vs Rest	CFU-e1	Rest
AP006545.1	0.8302	0.16979999999999995	1.5870453148941686	6.6683515e-07	4.2665465e-07	0	0.5	1.71526	1.09333	3.08344	-8.60591	16.7891	0.0049505	0.00371573	0.0049505	0.00371572	0.00579224	0.00418269	FALSE	CFU-e1 vs Rest	CFU-e1	Rest
BHMT	0.8302	0.16979999999999995	1.5870453148941686	6.2025265e-08	4.7183005e-07	0	0.5	-1.01192	-0.644238	2.77686	-14.2902	7.36093	0.000380807	0.00174028	0.000380807	0.0015051	0.000473641	0.00490568	FALSE	CFU-e1 vs Rest	CFU-e1	Rest
FFAR2	0.8302	0.16979999999999995	1.5870453148941686	2.255357e-08	6.594076e-08	0	0.5	-0.249023	-0.16833	2.69424	-11.6861	10.4757	0	0.000282207	0	0.000282207	0	0.000598293	FALSE	CFU-e1 vs Rest	CFU-e1	Rest
LINC00237	0.8302	0.16979999999999995	1.5870453148941686	5.2422646e-08	3.6291507e-08	0	0.5	0.775602	0.699499	2.30674	-7.55331	9.33651	0.000380807	0.000141103	0.000380807	0.000141103	0.000335602	0.000254936	FALSE	CFU-e1 vs Rest	CFU-e1	Rest
LINC02768	0.8302	0.16979999999999995	1.5870453148941686	2.0004775e-08	4.509455e-08	0	0.5	-0.0268118	-0.0751495	2.50045	-11.018	10.0252	0.000380807	0.000141103	0.000380807	0.000141103	0.000476307	0.000274463	FALSE	CFU-e1 vs Rest	CFU-e1	Rest
AL359552.1	0.8302	0.16979999999999995	1.5870453148941686	1.0804625e-08	1.1077768e-08	0	0.5	-0.293369	-0.319565	2.5608	-10.6063	12.2307	0	0.000188138	0	0.000188138	0	0.000225147	FALSE	CFU-e1 vs Rest	CFU-e1	Rest
AC067956.1	0.8302	0.16979999999999995	1.5870453148941686	1.2594052e-07	1.1155258e-07	0	0.5	0.487406	0.483196	2.31055	-9.14295	9.43761	0.00152323	0.000564414	0.00152323	0.000517379	0.00189795	0.00103754	FALSE	CFU-e1 vs Rest	CFU-e1	Rest
CGNL1	0.8302	0.16979999999999995	1.5870453148941686	1.8106887e-07	2.543674e-07	0	0.5	0.237547	0.231743	2.41271	-8.12189	11.6867	0.00190404	0.00192841	0.00152323	0.00159917	0.00240532	0.00353769	FALSE	CFU-e1 vs Rest	CFU-e1	Rest
LINC02328	0.8302	0.16979999999999995	1.5870453148941686	1.0936328e-05	2.4525296e-05	0	0.5	-0.77544	-0.981572	1.72321	-5.14284	5.8009	0.0860623	0.137905	0.0666413	0.091435	0.11375486850738525	0.24519795179367065	FALSE	CFU-e1 vs Rest	CFU-e1	Rest
MARCH10-DT	0.8302	0.16979999999999995	1.5870453148941686	5.5622856e-08	1.6081466e-07	0	0.5	-0.768573	-0.706	2.17146	-7.7884	6.7283	0	0.000893655	0	0.000893655	0	0.00150864	FALSE	CFU-e1 vs Rest	CFU-e1	Rest
BCO1	0.8302	0.16979999999999995	1.5870453148941686	8.9681826e-08	1.1907838e-07	0	0.5	0.730325	0.341583	3.001	-9.73648	13.4831	0.000761615	0.000752552	0.000761615	0.000752552	0.00109451	0.00121585	FALSE	CFU-e1 vs Rest	CFU-e1	Rest
LINC01845	0.8302	0.16979999999999995	1.5870453148941686	3.856078e-08	7.498921e-08	0	0.5	-0.0558357	-0.0188961	2.37658	-8.26775	9.30333	0.000380807	0.00042331	0.000380807	0.00042331	0.000380047	0.000795819	FALSE	CFU-e1 vs Rest	CFU-e1	Rest
GLI3	0.8302	0.16979999999999995	1.5870453148941686	1.2611348e-07	3.4642358e-07	0	0.5	-0.765657	-0.72631	2.2134	-8.28996	7.48011	0.000380807	0.00221062	0.000380807	0.00183434	0.000644562	0.00402793	FALSE	CFU-e1 vs Rest	CFU-e1	Rest
RAB6C	0.8302	0.16979999999999995	1.5870453148941686	1.2734481e-08	2.8467388e-08	0	0.5	-0.29732	-0.143606	2.50273	-10.2745	8.79589	0	0.000141103	0	0.000141103	0	0.000236213	FALSE	CFU-e1 vs Rest	CFU-e1	Rest
LINC00632	0.8302	0.16979999999999995	1.5870453148941686	3.7502656e-07	1.017486e-06	0	0.5	-0.517529	-0.560265	2.07807	-6.96694	7.40229	0.00380807	0.00672594	0.00380807	0.00564414	0.00427869	0.011608862318098545	FALSE	CFU-e1 vs Rest	CFU-e1	Rest
CXCL5	0.8302	0.16979999999999995	1.5870453148941686	1.3589148e-08	4.1801663e-08	0	0.5	-0.680503	-0.631993	2.42264	-10.4461	9.64498	0	0.000141103	0	0.000141103	0	0.000440495	FALSE	CFU-e1 vs Rest	CFU-e1	Rest
AL451050.2	0.8302	0.16979999999999995	1.5870453148941686	8.286364e-07	6.041618e-07	0	0.5	1.17716	1.06348	2.12945	-5.81763	8.22109	0.00761615	0.00385683	0.00761615	0.00371572	0.00941001	0.00629313	FALSE	CFU-e1 vs Rest	CFU-e1	Rest
AC007387.3	0.8302	0.16979999999999995	1.5870453148941686	5.8257264e-08	1.3936248e-07	0	0.5	-0.679756	-0.575598	2.34731	-10.4157	8.20885	0	0.000705517	0	0.000705517	0	0.00123006	FALSE	CFU-e1 vs Rest	CFU-e1	Rest
AC115837.2	0.8302	0.16979999999999995	1.5870453148941686	2.5921638e-08	2.485205e-08	0	0.5	0.423594	0.395672	2.49857	-10.7326	10.6984	0	0.000188138	0	0.000188138	0	0.000230686	FALSE	CFU-e1 vs Rest	CFU-e1	Rest
TPRG1	0.8302	0.16979999999999995	1.5870453148941686	4.9627266e-07	6.320524e-07	0	0.5	0.363607	0.286917	2.40453	-8.76744	10.2728	0.00723534	0.00376276	0.00609292	0.00305724	0.00890965	0.0065259	FALSE	CFU-e1 vs Rest	CFU-e1	Rest
TUB-AS1	0.8302	0.16979999999999995	1.5870453148941686	6.7241563e-09	2.822338e-08	0	0.5	-0.820272	-0.665546	2.34796	-9.26148	7.85165	0	0.000141103	0	0.000141103	0	0.000310407	FALSE	CFU-e1 vs Rest	CFU-e1	Rest
OPLAH	0.8302	0.16979999999999995	1.5870453148941686	2.2249795e-07	4.3020276e-07	0	0.5	-0.51486	-0.494859	2.24726	-9.11961	7.22358	0.00152323	0.00221062	0.00152323	0.00221062	0.0030869	0.00461535	FALSE	CFU-e1 vs Rest	CFU-e1	Rest
GLDC	0.8302	0.16979999999999995	1.5870453148941686	3.2526938e-07	8.214362e-07	0	0.5	-0.5269	-0.530288	2.19483	-10.0672	9.49282	0.00304646	0.00451531	0.00266565	0.00413903	0.00384275	0.00888159	FALSE	CFU-e1 vs Rest	CFU-e1	Rest
CHADL	0.8302	0.16979999999999995	1.5870453148941686	2.6172384e-07	8.39917e-07	0	0.5	-1.0495	-1.11389	1.97408	-7.72189	6.28388	0.00114242	0.00446828	0.00114242	0.00437421	0.00123593	0.0087096	FALSE	CFU-e1 vs Rest	CFU-e1	Rest
CSE1L-AS1	0.8302	0.16979999999999995	1.5870453148941686	1.3013361e-07	2.2571366e-07	0	0.5	-0.31228	-0.46503	2.27081	-8.27178	8.84533	0.000761615	0.00131697	0.000761615	0.0012229	0.0010444	0.00210225	FALSE	CFU-e1 vs Rest	CFU-e1	Rest
CAVIN1	0.8302	0.16979999999999995	1.5870453148941686	1.3453702e-05	1.9317478e-05	0	0.5	0.869163	-0.160734	3.29552	-5.07269	13.0966	0.102056	0.128076	0.0822544	0.1014063308405071	0.13392232358455658	0.19193583726882935	FALSE	CFU-e1 vs Rest	CFU-e1	Rest
NPIPB6	0.8302	0.16979999999999995	1.5870453148941686	5.97519e-07	1.2564755e-06	0	0.5	-0.30202	-0.381535	2.27802	-8.30578	9.19163	0.0053313	0.00719629	0.0053313	0.00705517	0.00619372	0.013619369827210903	FALSE	CFU-e1 vs Rest	CFU-e1	Rest
AC064836.2	0.8302	0.16979999999999995	1.5870453148941686	5.934173e-07	4.6917518e-07	0	0.5	1.0683	0.656453	2.73827	-8.78397	15.552	0.0053313	0.00301021	0.0053313	0.00301021	0.0065755	0.00514115	FALSE	CFU-e1 vs Rest	CFU-e1	Rest
AL023755.1	0.8302	0.16979999999999995	1.5870453148941686	5.937248e-08	1.387346e-07	0	0.5	-0.301053	-0.269021	2.38628	-8.83638	8.90517	0.00114242	0.000611448	0.00114242	0.000564414	0.00133532	0.0012903	FALSE	CFU-e1 vs Rest	CFU-e1	Rest
KCNA1	0.83	0.17000000000000004	1.5856272169650467	8.099045e-09	2.8285104e-08	0	0.5	-0.56786	-0.422206	2.48657	-9.55202	9.17727	0	0.000188138	0	0.000188138	0	0.000308752	FALSE	CFU-e1 vs Rest	CFU-e1	Rest
AC093791.2	0.83	0.17000000000000004	1.5856272169650467	1.3688323e-07	1.4134578e-07	0	0.5	0.362424	0.291264	2.36201	-9.35116	11.2479	0.000761615	0.000705517	0.000761615	0.000564414	0.000829159	0.00133863	FALSE	CFU-e1 vs Rest	CFU-e1	Rest
LINC02335	0.83	0.17000000000000004	1.5856272169650467	8.0884085e-08	5.0164612e-08	0	0.5	1.37261	1.28816	2.0955	-6.74295	9.06494	0.00152323	0.000188138	0.00152323	0.000188138	0.00165568	0.000346588	FALSE	CFU-e1 vs Rest	CFU-e1	Rest
AC007637.1	0.83	0.17000000000000004	1.5856272169650467	4.845957e-07	6.048623e-07	0	0.5	0.0097139	-0.132208	2.17636	-7.49506	8.49614	0.00228484	0.00399793	0.00228484	0.00385683	0.00363724	0.00599596	FALSE	CFU-e1 vs Rest	CFU-e1	Rest
AC025176.1	0.83	0.17000000000000004	1.5856272169650467	1.0898209e-06	6.937085e-07	0	0.5	1.18844	1.16345	2.08077	-6.13021	10.0035	0.00990099	0.00559711	0.00990099	0.005456	0.0132516	0.00818354	FALSE	CFU-e1 vs Rest	CFU-e1	Rest
AL365226.2	0.83	0.17000000000000004	1.5856272169650467	7.0490023e-09	2.0462982e-08	0	0.5	-0.450415	-0.337238	2.49454	-10.6295	9.20012	0	0.000141103	0	0.000141103	0	0.000139412	FALSE	CFU-e1 vs Rest	CFU-e1	Rest
RAB19	0.83	0.17000000000000004	1.5856272169650467	1.5600155e-07	2.406362e-07	0	0.5	-0.18916	-0.257179	2.34812	-8.38225	9.57212	0.00152323	0.00145807	0.00152323	0.001364	0.00189034	0.00252447	FALSE	CFU-e1 vs Rest	CFU-e1	Rest
AC005329.3	0.83	0.17000000000000004	1.5856272169650467	1.624876e-07	1.0436174e-07	0	0.5	0.648076	0.624596	2.22251	-7.0994	8.07674	0.000761615	0.000799586	0.000761615	0.000799586	0.000745255	0.0013314	FALSE	CFU-e1 vs Rest	CFU-e1	Rest
AC006974.2	0.83	0.17000000000000004	1.5856272169650467	4.619883e-08	8.810703e-08	0	0.5	-0.449191	-0.419362	2.46114	-11.9959	10.0179	0.000380807	0.000470345	0.000380807	0.000376276	0.000378348	0.000803567	FALSE	CFU-e1 vs Rest	CFU-e1	Rest
CCDC51	0.83	0.17000000000000004	1.5856272169650467	6.901931e-06	2.9641087e-06	0	0.5	1.88209	1.888	1.86306	-5.67455	9.03696	0.055217	0.0202718	0.0536938	0.019801514510136037	0.0716582	0.028460469096899033	FALSE	CFU-e1 vs Rest	CFU-e1	Rest
ERO1B	0.83	0.17000000000000004	1.5856272169650467	4.2249198e-05	0.0001037	0	0.5	-0.475478	-0.612831	2.08507	-6.94028	7.97743	0.335493	0.530149	0.2437166793602465	0.29415361459947853	0.4350789785385132	0.9920905828475952	FALSE	CFU-e1 vs Rest	CFU-e1	Rest
ATP6V0D2	0.83	0.17000000000000004	1.5856272169650467	5.4412527e-07	7.4432563e-07	0	0.5	-0.422904	-0.487609	2.48885	-11.7644	14.474	0.00456969	0.00578524	0.00266565	0.00343352	0.00566738	0.00725799	FALSE	CFU-e1 vs Rest	CFU-e1	Rest
ANKRD20A1	0.83	0.17000000000000004	1.5856272169650467	4.1259682e-07	4.6842635e-07	0	0.5	0.618345	0.600028	2.1856	-8.59402	7.5675	0.00228484	0.00282207	0.00228484	0.00268097	0.00319088	0.00511001	FALSE	CFU-e1 vs Rest	CFU-e1	Rest
METRNL	0.83	0.17000000000000004	1.5856272169650467	5.4726215e-06	9.1451075e-06	0	0.5	0.302132	-0.420192	2.59475	-5.81106	10.5942	0.0479817	0.0552187	0.0449353	0.0515968	0.0630228	0.0915688	FALSE	CFU-e1 vs Rest	CFU-e1	Rest
LINC02388	0.83	0.17000000000000004	1.5856272169650467	5.9213985e-08	1.2214946e-07	0	0.5	-0.400635	-0.461403	2.33531	-8.54463	11.1776	0.000380807	0.000658483	0.000380807	0.000658483	0.000540996	0.0013397	FALSE	CFU-e1 vs Rest	CFU-e1	Rest
ODF3B	0.83	0.17000000000000004	1.5856272169650467	5.17374e-07	6.557407e-07	0	0.5	0.609972	0.253879	2.69638	-7.88809	11.5446	0.00342727	0.00413904	0.00342727	0.00399793	0.00378662	0.00618491	FALSE	CFU-e1 vs Rest	CFU-e1	Rest
CHD5	0.83	0.17000000000000004	1.5856272169650467	9.977256e-07	4.9558207e-07	0	0.5	1.4674	1.39565	1.89977	-6.65867	8.92178	0.00875857	0.00371573	0.00875857	0.00357462	0.010604888200759888	0.00575723	FALSE	CFU-e1 vs Rest	CFU-e1	Rest
RHCG	0.83	0.17000000000000004	1.5856272169650467	1.0843505e-08	2.7688017e-08	0	0.5	-0.203281	-0.132145	2.53539	-9.94024	9.91649	0	0.000188138	0	0.000188138	0	0.000221094	FALSE	CFU-e1 vs Rest	CFU-e1	Rest
AL109955.1	0.83	0.17000000000000004	1.5856272169650467	9.4354374e-07	2.7656163e-06	0	0.5	-1.01668	-1.14366	1.81135	-6.86174	6.20144	0.00837776	0.0148159	0.00837776	0.0134519	0.010622590780258179	0.031418148428201675	FALSE	CFU-e1 vs Rest	CFU-e1	Rest
AL359076.1	0.83	0.17000000000000004	1.5856272169650467	9.931518e-08	1.9413194e-07	0	0.5	-0.177718	-0.175178	2.46226	-9.31179	9.34163	0.000761615	0.00103476	0.000761615	0.00103476	0.000918019	0.00215133	FALSE	CFU-e1 vs Rest	CFU-e1	Rest
LINC02493	0.83	0.17000000000000004	1.5856272169650467	3.556254e-08	4.5021633e-08	0	0.5	0.171297	0.167967	2.41785	-9.28844	10.1701	0	0.000329241	0	0.000329241	0	0.000439474	FALSE	CFU-e1 vs Rest	CFU-e1	Rest
AC008434.1	0.83	0.17000000000000004	1.5856272169650467	2.2609488e-07	2.090069e-07	0	0.5	0.567165	0.566035	2.2646	-7.54864	9.18673	0.00266565	0.00169324	0.00266565	0.00169324	0.00325368	0.00310194	FALSE	CFU-e1 vs Rest	CFU-e1	Rest
RAD54L	0.8298	0.17020000000000002	1.5842104450561856	2.691308e-05	1.7213095e-05	0	0.5	0.984504	0.959371	2.15414	-6.21511	8.57903	0.218584	0.131368	0.18469154607768576	0.10676826113541332	0.2694033086299896	0.17813199758529663	FALSE	CFU-e1 vs Rest	CFU-e1	Rest
AC069547.2	0.8298	0.17020000000000002	1.5842104450561856	1.1573968e-05	1.1168748e-05	0	0.5	1.13168	0.855069	2.30862	-6.32086	8.90481	0.0963441	0.0603455	0.0879665	0.053243027138893284	0.12022431939840317	0.10930068045854568	FALSE	CFU-e1 vs Rest	CFU-e1	Rest
AC104009.1	0.8298	0.17020000000000002	1.5842104450561856	1.0747513e-08	1.7722096e-08	0	0.5	-0.275579	-0.339567	2.34723	-8.80317	10.5072	0	0.000141103	0	0.000141103	0	0.000157267	FALSE	CFU-e1 vs Rest	CFU-e1	Rest
AC073575.1	0.8298	0.17020000000000002	1.5842104450561856	2.3042915e-06	1.1421498e-06	0	0.5	1.65359	1.45811	2.03703	-5.89254	9.87741	0.021706	0.00879546	0.021325209444021345	0.00837214	0.024538611993193626	0.012395611964166164	FALSE	CFU-e1 vs Rest	CFU-e1	Rest
UNC79	0.8298	0.17020000000000002	1.5842104450561856	1.2926608e-06	4.035087e-06	0	0.5	-1.21074	-1.28593	1.93676	-7.53175	8.41162	0.00837776	0.0223413	0.00837776	0.019331169747424964	0.011017021723091602	0.043593	FALSE	CFU-e1 vs Rest	CFU-e1	Rest
TMIGD1	0.8298	0.17020000000000002	1.5842104450561856	6.6620196e-08	6.1879355e-08	0	0.5	0.682738	0.750302	2.29128	-10.1106	9.5928	0.000761615	0.000282207	0.000761615	0.000282207	0.000736025	0.00054212	FALSE	CFU-e1 vs Rest	CFU-e1	Rest
AL589739.1	0.8298	0.17020000000000002	1.5842104450561856	3.180589e-08	5.261101e-08	0	0.5	-0.259337	-0.265304	2.41515	-10.3537	8.59538	0	0.000282207	0	0.000282207	0	0.000460492	FALSE	CFU-e1 vs Rest	CFU-e1	Rest
LEMD1-AS1	0.8298	0.17020000000000002	1.5842104450561856	2.0551035e-08	2.4724534e-08	0	0.5	-0.0120153	-0.00323772	2.24836	-7.16292	9.01862	0	0.000141103	0	0.000141103	0	0.000123667	FALSE	CFU-e1 vs Rest	CFU-e1	Rest
AC009365.1	0.8298	0.17020000000000002	1.5842104450561856	1.13020974e-07	1.0074561e-07	0	0.5	0.957073	0.982119	2.15088	-10.8542	9.46148	0.00152323	0.000752552	0.00152323	0.000705517	0.00205338	0.00127259	FALSE	CFU-e1 vs Rest	CFU-e1	Rest
LINC01301	0.8298	0.17020000000000002	1.5842104450561856	3.1974178e-06	8.879036e-06	0	0.5	-0.629861	-0.631777	2.06699	-6.05684	7.6762	0.0285605	0.0522083	0.0255141	0.040637787498236544	0.0354696	0.0923214	FALSE	CFU-e1 vs Rest	CFU-e1	Rest
MYOZ2	0.8298	0.17020000000000002	1.5842104450561856	1.00372745e-07	1.9936168e-07	0	0.5	-0.18023	-0.316427	2.36288	-6.92513	8.39076	0.000761615	0.00117586	0.000761615	0.00108179	0.000877677	0.00191069	FALSE	CFU-e1 vs Rest	CFU-e1	Rest
AL590666.2	0.8298	0.17020000000000002	1.5842104450561856	1.9890429e-07	1.7275349e-07	0	0.5	1.18977	0.920285	2.52553	-7.56127	12.6373	0.000761615	0.00126993	0.000761615	0.0012229	0.0011468	0.00179533	FALSE	CFU-e1 vs Rest	CFU-e1	Rest
TMEM144	0.8298	0.17020000000000002	1.5842104450561856	1.1754933e-05	5.240923e-06	0	0.5	2.20609	1.98642	2.34464	-4.46148	12.0275	0.0967249	0.042331	0.0841584	0.0359343	0.11842640489339828	0.0536884	FALSE	CFU-e1 vs Rest	CFU-e1	Rest
ZNF93	0.8298	0.17020000000000002	1.5842104450561856	1.0791813e-05	1.2148456e-05	0	0.5	1.16216	0.13759	3.51968	-7.0343	12.5947	0.0875856	0.0814642	0.0765423	0.0636376	0.11308459937572479	0.12864966690540314	FALSE	CFU-e1 vs Rest	CFU-e1	Rest
CRHR1	0.8298	0.17020000000000002	1.5842104450561856	2.4769871e-08	2.7295435e-08	0	0.5	0.447389	0.40201	2.34676	-11.6964	10.7966	0.000380807	0.000141103	0.000380807	0.000141103	0.000799512	0.000152392	FALSE	CFU-e1 vs Rest	CFU-e1	Rest
AC107027.1	0.8298	0.17020000000000002	1.5842104450561856	3.81524e-07	2.4175304e-07	0	0.5	1.37163	1.16376	2.31662	-7.82925	9.73701	0.00228484	0.00159917	0.00228484	0.00159917	0.00317353	0.00225649	FALSE	CFU-e1 vs Rest	CFU-e1	Rest
CHRM1	0.8298	0.17020000000000002	1.5842104450561856	2.4857474e-08	2.2338488e-08	0	0.5	0.652485	0.703927	2.30538	-8.19613	15.5075	0	0.000141103	0	0.000141103	0	0.00016486	FALSE	CFU-e1 vs Rest	CFU-e1	Rest
AC092590.1	0.8298	0.17020000000000002	1.5842104450561856	1.3622838e-08	2.6378492e-08	0	0.5	-0.331372	-0.27	2.45765	-11.2701	8.65827	0	0.000141103	0	0.000141103	0	0.000297668	FALSE	CFU-e1 vs Rest	CFU-e1	Rest
AL596087.2	0.8298	0.17020000000000002	1.5842104450561856	9.4322836e-08	1.0357625e-07	0	0.5	0.502237	0.56433	2.25711	-9.41178	8.31452	0.000380807	0.000752552	0.000380807	0.000752552	0.000400513	0.00119432	FALSE	CFU-e1 vs Rest	CFU-e1	Rest
AL590093.1	0.8298	0.17020000000000002	1.5842104450561856	2.4133309e-08	1.7800964e-08	0	0.5	0.875474	0.89325	2.15148	-7.4324	9.79759	0.000380807	0.000141103	0.000380807	0.000141103	0.000259423	0.000292256	FALSE	CFU-e1 vs Rest	CFU-e1	Rest
AC244453.1	0.8298	0.17020000000000002	1.5842104450561856	5.064187e-08	1.1506239e-07	0	0.5	-0.492902	-0.503025	2.21543	-9.08609	9.38084	0.000761615	0.000517379	0.000761615	0.000517379	0.000831746	0.000830548	FALSE	CFU-e1 vs Rest	CFU-e1	Rest
PRRX2-AS1	0.8298	0.17020000000000002	1.5842104450561856	1.5230555e-08	3.0421248e-08	0	0.5	0.261164	0.255437	2.48405	-10.4776	10.728	0	0.000141103	0	0.000141103	0	0.00020396	FALSE	CFU-e1 vs Rest	CFU-e1	Rest
CATSPERZ	0.8298	0.17020000000000002	1.5842104450561856	8.22598e-08	1.03220096e-07	0	0.5	0.0603565	-0.022069	2.31527	-7.27794	9.00947	0.00114242	0.000470345	0.00114242	0.000470345	0.00116852	0.00102416	FALSE	CFU-e1 vs Rest	CFU-e1	Rest
NCS1	0.8298	0.17020000000000002	1.5842104450561856	9.971589e-06	1.3977931e-05	0	0.5	-0.105949	-0.12387	2.34038	-7.65352	8.00992	0.0765422	0.117869	0.0624524	0.0755844	0.10109482705593109	0.1505703628063202	FALSE	CFU-e1 vs Rest	CFU-e1	Rest
LINC00629	0.8298	0.17020000000000002	1.5842104450561856	3.253171e-07	4.16804e-07	0	0.5	0.182068	0.0412397	2.33003	-8.02131	10.8158	0.00190404	0.00291614	0.00190404	0.00263393	0.00245229	0.00404299	FALSE	CFU-e1 vs Rest	CFU-e1	Rest
AL022328.4	0.8298	0.17020000000000002	1.5842104450561856	5.818465e-07	1.7000524e-06	0	0.5	-0.988455	-1.02002	1.94435	-6.99503	5.51156	0.00418888	0.00917174	0.00418888	0.00898358	0.00524477	0.017321348190307617	FALSE	CFU-e1 vs Rest	CFU-e1	Rest
AC092171.1	0.8298	0.17020000000000002	1.5842104450561856	3.5486372e-07	4.540339e-07	0	0.5	0.308987	0.0843239	2.37636	-7.54585	10.0521	0.00304646	0.00282207	0.00304646	0.00282207	0.00384689	0.00493082	FALSE	CFU-e1 vs Rest	CFU-e1	Rest
PIM3	0.8298	0.17020000000000002	1.5842104450561856	8.184752e-06	1.9589335e-05	0	0.5	-0.79563	-0.945507	1.77013	-5.69407	5.92867	0.0559786	0.104935	0.0540746	0.0937867	0.0674302	0.1904587298631668	FALSE	CFU-e1 vs Rest	CFU-e1	Rest
SSTR2	0.8296	0.1704	1.5827949958886598	1.3691385e-06	3.151518e-06	0	0.5	-0.612172	-0.68798	2.31873	-8.47358	8.94716	0.0114242	0.0188608	0.010662604722010666	0.016226894313531887	0.0157555	0.0328476	FALSE	CFU-e1 vs Rest	CFU-e1	Rest
AL356608.3	0.8296	0.1704	1.5827949958886598	3.1532758e-07	7.878472e-07	0	0.5	-0.476649	-0.503046	2.31442	-8.59624	9.66478	0.00342727	0.00404497	0.00342727	0.00385683	0.00373232	0.0071957	FALSE	CFU-e1 vs Rest	CFU-e1	Rest
BCORL1	0.8296	0.1704	1.5827949958886598	8.238563e-06	1.4896894e-05	0	0.5	0.435163	-0.42512	3.0006	-5.63957	11.6552	0.0597867	0.087626	0.0555979	0.0748789	0.0777051	0.14748883247375488	FALSE	CFU-e1 vs Rest	CFU-e1	Rest
DHRS13	0.8296	0.1704	1.5827949958886598	1.6704107e-05	1.846174e-05	0	0.5	1.02656	0.933169	2.15127	-6.66708	6.2517	0.132902	0.106393	0.11995430312261933	0.088707	0.16538317501544952	0.18765771389007568	FALSE	CFU-e1 vs Rest	CFU-e1	Rest
LINC02449	0.8296	0.1704	1.5827949958886598	8.540609e-07	4.5233656e-07	0	0.5	1.68616	1.26694	2.64732	-5.89757	12.6084	0.00952019	0.00291614	0.00952018	0.0028691	0.012879434041678905	0.00399922	FALSE	CFU-e1 vs Rest	CFU-e1	Rest
AC110772.2	0.8296	0.1704	1.5827949958886598	8.6108386e-08	1.10876144e-07	0	0.5	0.11244	0.0818386	2.3336	-10.1596	9.25758	0	0.000517379	0	0.000517379	0	0.00136901	FALSE	CFU-e1 vs Rest	CFU-e1	Rest
GRIN2D	0.8296	0.1704	1.5827949958886598	1.8783772e-06	3.261577e-06	0	0.5	0.0290479	-0.327981	2.75509	-8.57152	13.7244	0.0110434	0.0223884	0.00875857	0.0189079	0.015894154086709023	0.0367947	FALSE	CFU-e1 vs Rest	CFU-e1	Rest
KCP	0.8296	0.1704	1.5827949958886598	5.4664565e-07	9.5027843e-07	0	0.5	-0.118546	-0.393976	2.23357	-7.67919	9.3352	0.00571211	0.00611449	0.00571211	0.00592634	0.00865404	0.010059760883450508	FALSE	CFU-e1 vs Rest	CFU-e1	Rest
CCDC183-AS1	0.8296	0.1704	1.5827949958886598	3.6439377e-07	2.68436e-07	0	0.5	1.06971	1.04546	2.0502	-5.72131	10.2611	0.00266565	0.00221062	0.00228484	0.00211655	0.00311245	0.00306241	FALSE	CFU-e1 vs Rest	CFU-e1	Rest
LINC01132	0.8296	0.1704	1.5827949958886598	4.2494642e-07	1.2912171e-06	0	0.5	-1.14356	-1.06072	2.26367	-9.57612	7.50605	0.00342727	0.00587932	0.00342727	0.00564414	0.00531699	0.016911327838897705	FALSE	CFU-e1 vs Rest	CFU-e1	Rest
POU3F2	0.8296	0.1704	1.5827949958886598	1.9474555e-08	2.7252232e-08	0	0.5	0.0928948	0.026413	2.28643	-7.63367	10.6175	0	0.000188138	0	0.000188138	0	0.000254551	FALSE	CFU-e1 vs Rest	CFU-e1	Rest
AC100839.2	0.8296	0.1704	1.5827949958886598	9.483542e-08	1.09695144e-07	0	0.5	0.393865	0.423634	2.3699	-9.12723	10.0276	0.00114242	0.000799586	0.00114242	0.000752552	0.00153162	0.00120453	FALSE	CFU-e1 vs Rest	CFU-e1	Rest
SETSIP	0.8296	0.1704	1.5827949958886598	3.9834813e-08	2.73715e-08	0	0.5	0.968186	0.966867	2.35703	-9.7737	12.8008	0	0.000141103	0	0.000141103	0	0.000209596	FALSE	CFU-e1 vs Rest	CFU-e1	Rest
BEND6	0.8296	0.1704	1.5827949958886598	1.9709921e-06	2.766244e-06	0	0.5	0.491259	-0.058032	2.74186	-6.3911	10.4573	0.0140899	0.0197074	0.012947448591012954	0.015615446122007492	0.017815085127949715	0.028793547302484512	FALSE	CFU-e1 vs Rest	CFU-e1	Rest
STMN2	0.8296	0.1704	1.5827949958886598	3.1941504e-08	4.8820535e-08	0	0.5	-0.0948806	-0.0751705	2.49174	-8.80747	9.72304	0.000380807	0.000188138	0.000380807	0.000188138	0.000693512	0.00028033	FALSE	CFU-e1 vs Rest	CFU-e1	Rest
AC004231.3	0.8296	0.1704	1.5827949958886598	1.1541792e-08	4.9682143e-08	0	0.5	-0.562771	-0.420158	2.67688	-14.4266	9.78887	0	0.000235172	0	0.000235172	0	0.000711826	FALSE	CFU-e1 vs Rest	CFU-e1	Rest
MRGPRX3	0.8296	0.1704	1.5827949958886598	1.5007327e-08	3.117272e-08	0	0.5	-0.439807	-0.448868	2.26741	-7.74042	8.61328	0	0.000188138	0	0.000188138	0	0.000319857	FALSE	CFU-e1 vs Rest	CFU-e1	Rest
AC055807.1	0.8296	0.1704	1.5827949958886598	2.995715e-08	7.32286e-08	0	0.5	-0.293218	-0.292283	2.42185	-9.06798	8.74103	0	0.000329241	0	0.000329241	0	0.000584171	FALSE	CFU-e1 vs Rest	CFU-e1	Rest
UPK2	0.8296	0.1704	1.5827949958886598	7.5137524e-07	1.1793325e-06	0	0.5	-0.429421	-0.585648	2.23515	-7.60967	8.88078	0.0053313	0.00794884	0.0053313	0.00757255	0.00648597	0.0127592	FALSE	CFU-e1 vs Rest	CFU-e1	Rest
AC092384.1	0.8296	0.1704	1.5827949958886598	3.3201336e-06	4.8857914e-06	0	0.5	0.0433294	-0.140421	2.01507	-6.20348	8.72855	0.0258949	0.0278443	0.0255141	0.0257279	0.0347443	0.0498204	FALSE	CFU-e1 vs Rest	CFU-e1	Rest
C17orf113	0.8296	0.1704	1.5827949958886598	1.2381835e-07	1.0140373e-07	0	0.5	0.645713	0.577484	2.44677	-8.51323	10.8266	0.00152323	0.000752552	0.00152323	0.000752552	0.0019246	0.000948439	FALSE	CFU-e1 vs Rest	CFU-e1	Rest
PTGIS	0.8296	0.1704	1.5827949958886598	9.951776e-08	2.1749348e-07	0	0.5	-0.575648	-0.56323	2.3662	-9.58408	9.22723	0.000380807	0.000987724	0.000380807	0.00094069	0.000621828	0.00239818	FALSE	CFU-e1 vs Rest	CFU-e1	Rest
AC002059.1	0.8296	0.1704	1.5827949958886598	4.2618933e-07	2.274663e-07	0	0.5	1.6655	1.42633	2.17476	-6.06061	10.5696	0.00190404	0.00197545	0.00190404	0.00197545	0.00268449	0.00265758	FALSE	CFU-e1 vs Rest	CFU-e1	Rest
C1orf21	0.8294	0.17059999999999997	1.5813808661949658	2.3456287e-05	4.5357567e-05	0	0.5	-0.0229824	-0.470118	2.40397	-5.38584	9.72813	0.184311	0.277542	0.14813404417364814	0.17191101077089685	0.23961268365383148	0.47251638770103455	FALSE	CFU-e1 vs Rest	CFU-e1	Rest
TMEM249	0.8294	0.17059999999999997	1.5813808661949658	3.9553814e-07	2.2225188e-07	0	0.5	1.37594	1.15454	2.26715	-7.31499	10.3848	0.00228484	0.00192841	0.00228484	0.00188138	0.00294434	0.00280022	FALSE	CFU-e1 vs Rest	CFU-e1	Rest
AC068790.5	0.8294	0.17059999999999997	1.5813808661949658	2.568689e-07	3.0722634e-07	0	0.5	0.48477	0.110942	2.57051	-7.75027	11.431	0.00228484	0.00216359	0.00228484	0.00216359	0.00209839	0.0032547	FALSE	CFU-e1 vs Rest	CFU-e1	Rest
CEL	0.8294	0.17059999999999997	1.5813808661949658	2.0116006e-06	2.83435e-06	0	0.5	0.124511	-0.129333	2.30968	-7.46386	8.45595	0.0152323	0.0178261	0.0144707	0.0171676	0.019167887046933174	0.031126391142606735	FALSE	CFU-e1 vs Rest	CFU-e1	Rest
AC133919.1	0.8294	0.17059999999999997	1.5813808661949658	1.7669215e-07	3.0624588e-07	0	0.5	-0.309758	-0.483452	2.2778	-8.25714	8.82713	0.00114242	0.00206952	0.00114242	0.00206952	0.00134364	0.00351112	FALSE	CFU-e1 vs Rest	CFU-e1	Rest
LINC02427	0.8294	0.17059999999999997	1.5813808661949658	1.4260046e-06	3.7684913e-06	0	0.5	-1.35241	-1.33902	1.63359	-7.21569	5.939	0.00990099	0.0215417	0.00952018	0.019049	0.013776365667581558	0.0410341	FALSE	CFU-e1 vs Rest	CFU-e1	Rest
LINC01731	0.8294	0.17059999999999997	1.5813808661949658	7.1819116e-08	1.4160463e-07	0	0.5	0.225977	0.244504	2.62029	-11.109	12.0643	0.000761615	0.000893655	0.000761615	0.000893655	0.000908443	0.00147459	FALSE	CFU-e1 vs Rest	CFU-e1	Rest
AC000124.1	0.8294	0.17059999999999997	1.5813808661949658	1.6862005e-08	3.7194088e-08	0	0.5	0.123977	0.152281	2.41355	-10.9864	11.1068	0	0.000141103	0	0.000141103	0	0.000187737	FALSE	CFU-e1 vs Rest	CFU-e1	Rest
LINC02201	0.8294	0.17059999999999997	1.5813808661949658	1.310681e-07	1.4996716e-07	0	0.5	0.692062	0.711902	2.47097	-11.1879	12.8812	0.00114242	0.00108179	0.00114242	0.00103476	0.00156918	0.00192543	FALSE	CFU-e1 vs Rest	CFU-e1	Rest
AC078785.1	0.8294	0.17059999999999997	1.5813808661949658	7.030251e-06	9.806206e-06	0	0.5	0.595897	-0.150007	2.75667	-7.44374	9.35828	0.0681644	0.0648137	0.0555979	0.0480692	0.089139	0.10442611575126648	FALSE	CFU-e1 vs Rest	CFU-e1	Rest
KLRB1	0.8294	0.17059999999999997	1.5813808661949658	1.0642522e-06	1.2205873e-06	0	0.5	0.37853	0.482421	2.19281	-7.12018	7.62017	0.00609292	0.00935988	0.00609292	0.00874841	0.00776133	0.014572042971849442	FALSE	CFU-e1 vs Rest	CFU-e1	Rest
AL450992.3	0.8294	0.17059999999999997	1.5813808661949658	4.172864e-07	1.761044e-06	0	0.5	-1.39088	-1.29557	1.99542	-8.58113	5.34198	0.00152323	0.00766663	0.00152323	0.00729034	0.00171338	0.017864258959889412	FALSE	CFU-e1 vs Rest	CFU-e1	Rest
AC015914.1	0.8294	0.17059999999999997	1.5813808661949658	1.9809092e-07	1.5164166e-07	0	0.5	0.978566	0.901134	2.36403	-8.65286	11.5551	0.00152323	0.000987724	0.00152323	0.000893655	0.00176768	0.0018001	FALSE	CFU-e1 vs Rest	CFU-e1	Rest
AC009948.3	0.8294	0.17059999999999997	1.5813808661949658	3.2905066e-07	2.2721335e-07	0	0.5	0.964783	0.92349	2.27734	-7.37138	11.5181	0.00266565	0.0015051	0.00266565	0.00141103	0.00264945	0.00266477	FALSE	CFU-e1 vs Rest	CFU-e1	Rest
KIAA1614	0.8294	0.17059999999999997	1.5813808661949658	6.989975e-07	1.7073734e-06	0	0.5	-0.764114	-0.883255	2.08513	-7.73168	9.08399	0.00837776	0.0105357	0.00799695	0.010018343445745731	0.011442468501627445	0.019471216946840286	FALSE	CFU-e1 vs Rest	CFU-e1	Rest
AC022167.3	0.8294	0.17059999999999997	1.5813808661949658	2.1090062e-07	8.630286e-07	0	0.5	-1.09717	-0.978879	2.22367	-10.766	6.07555	0.00228484	0.00357462	0.00228484	0.00343352	0.00238616	0.00959144	FALSE	CFU-e1 vs Rest	CFU-e1	Rest
AL121885.1	0.8294	0.17059999999999997	1.5813808661949658	1.8839543e-08	2.6181006e-08	0	0.5	-0.105353	-0.111332	2.42568	-10.6925	10.4192	0	0.000141103	0	0.000141103	0	0.000213891	FALSE	CFU-e1 vs Rest	CFU-e1	Rest
TNFAIP8L3	0.8294	0.17059999999999997	1.5813808661949658	1.4192923e-07	6.354705e-07	0	0.5	-0.7795	-0.727955	2.39324	-11.116	11.1494	0.000380807	0.00380979	0.000380807	0.00282207	0.000308721	0.00590199	FALSE	CFU-e1 vs Rest	CFU-e1	Rest
AC084824.3	0.8294	0.17059999999999997	1.5813808661949658	1.3389467e-07	1.2860873e-07	0	0.5	0.784853	0.532165	2.62742	-8.22934	12.1948	0.000761615	0.00108179	0.000761615	0.00108179	0.000649167	0.00163501	FALSE	CFU-e1 vs Rest	CFU-e1	Rest
ADT.anti.hu.CD314	0.8294	0.17059999999999997	1.5813808661949658	0.51063	0.880216	0	0.5	-1.19917	-1.55942	1.75361	-4.91905	4.75561	0.713252	0.913504	0.4543031226199543	0.5560886129532948			FALSE	CFU-e1 vs Rest	CFU-e1	Rest
BX004987.1	0.8294	0.17059999999999997	1.5813808661949658	2.4919393e-07	1.695384e-07	0	0.5	1.16529	1.16564	1.98228	-6.23798	7.48343	0.00114242	0.00108179	0.00114242	0.00108179	0.00138862	0.00161717	FALSE	CFU-e1 vs Rest	CFU-e1	Rest
ARRB1	0.8292	0.17079999999999995	1.5799680527189643	2.3434626e-05	3.1480693e-05	0	0.5	0.522809	-0.42917	2.69258	-7.09347	9.49093	0.172506	0.205207	0.14775323686214775	0.15653073703024478	0.22868192195892334	0.31716209650039673	FALSE	CFU-e1 vs Rest	CFU-e1	Rest
PRB1	0.8292	0.17079999999999995	1.5799680527189643	1.2580076e-06	1.3306083e-06	0	0.5	0.889066	0.22701	2.94707	-7.13406	11.7211	0.0110434	0.00846622	0.010662604722010666	0.00799586	0.016203220933675766	0.013245425187051296	FALSE	CFU-e1 vs Rest	CFU-e1	Rest
NCAM1	0.8292	0.17079999999999995	1.5799680527189643	9.181099e-08	1.84697e-07	0	0.5	-0.286898	-0.391616	2.31377	-9.05703	10.2598	0.000380807	0.0012229	0.000380807	0.00108179	0.000400513	0.00190613	FALSE	CFU-e1 vs Rest	CFU-e1	Rest
SMC1B	0.8292	0.17079999999999995	1.5799680527189643	4.567459e-06	2.1761962e-05	0	0.5	-1.18777	-0.972108	2.2944	-9.26451	7.15334	0.0361767	0.112414	0.0308454	0.087249	0.0432868	0.21802476048469543	FALSE	CFU-e1 vs Rest	CFU-e1	Rest
AC016727.3	0.8292	0.17079999999999995	1.5799680527189643	1.2915675e-06	8.664795e-07	0	0.5	1.10171	1.1362	1.9122	-7.61333	8.13522	0.0129475	0.00658484	0.012947448591012954	0.00639669	0.0161422	0.00890944	FALSE	CFU-e1 vs Rest	CFU-e1	Rest
PWWP3B	0.8292	0.17079999999999995	1.5799680527189643	2.09485e-08	4.836988e-08	0	0.5	0.106594	0.215015	2.59557	-10.7514	9.37945	0	0.000188138	0	0.000188138	0	0.00104162	FALSE	CFU-e1 vs Rest	CFU-e1	Rest
ALG1	0.8292	0.17079999999999995	1.5799680527189643	2.6325253e-05	1.0331752e-05	0	0.5	2.17848	2.4116	1.8455	-4.28235	8.90726	0.199544	0.0831106	0.17098248286367165	0.0738441	0.24452367424964905	0.10237768292427063	FALSE	CFU-e1 vs Rest	CFU-e1	Rest
AC093459.1	0.8292	0.17079999999999995	1.5799680527189643	4.6251904e-07	2.445584e-07	0	0.5	1.00739	0.978056	2.07113	-5.90233	10.0188	0.00266565	0.00192841	0.00152323	0.0012229	0.0039285	0.00349794	FALSE	CFU-e1 vs Rest	CFU-e1	Rest
AL020997.4	0.8292	0.17079999999999995	1.5799680527189643	2.8549314e-07	3.507551e-07	0	0.5	0.261536	0.208216	2.3853	-7.52976	9.52253	0.00304646	0.00197545	0.00304646	0.00192841	0.00328739	0.00346683	FALSE	CFU-e1 vs Rest	CFU-e1	Rest
HIC1	0.8292	0.17079999999999995	1.5799680527189643	3.0470767e-07	8.445351e-07	0	0.5	-0.597196	-0.598134	2.23763	-10.015	6.9612	0.00342727	0.00465642	0.00342727	0.00460938	0.00381339	0.00865994	FALSE	CFU-e1 vs Rest	CFU-e1	Rest
CATIP-AS2	0.8292	0.17079999999999995	1.5799680527189643	9.665362e-07	2.2411225e-06	0	0.5	-0.696964	-0.809401	2.00304	-6.59955	6.88575	0.00571211	0.0124642	0.00571211	0.011852688020318913	0.00680023	0.0217412	FALSE	CFU-e1 vs Rest	CFU-e1	Rest
AC012613.1	0.8292	0.17079999999999995	1.5799680527189643	2.723317e-08	9.7226184e-08	0	0.5	-0.492444	-0.357139	2.48703	-12.1446	7.85443	0	0.000282207	0	0.000282207	0	0.000884936	FALSE	CFU-e1 vs Rest	CFU-e1	Rest
AL121790.1	0.8292	0.17079999999999995	1.5799680527189643	2.6455567e-07	3.7897587e-07	0	0.5	0.203379	0.151289	2.50404	-9.92234	13.7524	0.00228484	0.00230469	0.00228484	0.00221062	0.00280204	0.00425119	FALSE	CFU-e1 vs Rest	CFU-e1	Rest
EYA1	0.8292	0.17079999999999995	1.5799680527189643	2.140482e-07	3.6331647e-07	0	0.5	-0.291875	-0.294111	2.35089	-8.92973	8.78639	0.00304646	0.00277503	0.00266565	0.00197545	0.00462514	0.0040103	FALSE	CFU-e1 vs Rest	CFU-e1	Rest
ACKR2	0.8292	0.17079999999999995	1.5799680527189643	6.257266e-07	8.111067e-07	0	0.5	0.702173	0.566951	2.33994	-10.5199	8.70441	0.00799696	0.00512676	0.00799695	0.00489159	0.00894422	0.00836753	FALSE	CFU-e1 vs Rest	CFU-e1	Rest
AC243965.1	0.8292	0.17079999999999995	1.5799680527189643	5.7685472e-08	3.8074685e-08	0	0.5	0.820219	0.730804	2.25654	-9.56636	12.1992	0.000380807	0.000188138	0.000380807	0.000188138	0.00063851	0.000224029	FALSE	CFU-e1 vs Rest	CFU-e1	Rest
SH2D3A	0.8292	0.17079999999999995	1.5799680527189643	1.4488642e-06	1.4874032e-06	0	0.5	0.603092	0.343134	2.48418	-8.04363	10.6346	0.0106626	0.00893656	0.00990099	0.00823103	0.013038592413067818	0.014191295020282269	FALSE	CFU-e1 vs Rest	CFU-e1	Rest
TSPAN7	0.8292	0.17079999999999995	1.5799680527189643	1.7778812e-06	3.4873642e-06	0	0.5	-0.723045	-0.82173	2.13764	-8.12694	9.87411	0.0171363	0.0200367	0.015232292460015243	0.016791308028785173	0.023007	0.037801869213581085	FALSE	CFU-e1 vs Rest	CFU-e1	Rest
TSPYL2	0.8292	0.17079999999999995	1.5799680527189643	8.968355e-06	2.0451163e-05	0	0.5	-0.473115	-0.559499	2.06144	-6.3385	9.73502	0.0712109	0.104418	0.0658797	0.0892244	0.0989228	0.19791434705257416	FALSE	CFU-e1 vs Rest	CFU-e1	Rest
FAM111A-DT	0.8292	0.17079999999999995	1.5799680527189643	2.2590882e-06	1.1788395e-06	0	0.5	1.80621	1.42981	2.56379	-4.90782	10.9283	0.0201828	0.00954801	0.019040365575019057	0.00912469	0.0227181	0.011561424471437931	FALSE	CFU-e1 vs Rest	CFU-e1	Rest
PTGES2	0.8292	0.17079999999999995	1.5799680527189643	2.634649e-05	1.0829816e-05	0	0.5	1.82972	1.90602	1.58527	-4.98282	6.01696	0.206398	0.0808059	0.18126428027418223	0.0725272	0.2504022717475891	0.107526	FALSE	CFU-e1 vs Rest	CFU-e1	Rest
AGPAT5	0.8292	0.17079999999999995	1.5799680527189643	0.000254884	0.000157066	0	0.5	1.18011	1.21463	1.4616	-2.98604	6.66067	1.96039	1.27074	0.7471439451637283	0.4279196651144286	2.3915679454803467	1.5369396209716797	FALSE	CFU-e1 vs Rest	CFU-e1	Rest
CA7	0.8292	0.17079999999999995	1.5799680527189643	6.0568816e-08	8.304819e-08	0	0.5	0.258881	0.178441	2.41125	-10.4018	9.95971	0	0.00042331	0	0.00042331	0	0.000792979	FALSE	CFU-e1 vs Rest	CFU-e1	Rest
TESPA1	0.8292	0.17079999999999995	1.5799680527189643	8.2425264e-05	5.268595e-05	0	0.5	1.49583	1.2783	2.14193	-4.28629	11.183	0.660707	0.380871	0.42041127189641586	0.22778796858097225	0.843078	0.5456756949424744	FALSE	CFU-e1 vs Rest	CFU-e1	Rest
AP002961.1	0.8292	0.17079999999999995	1.5799680527189643	1.3196109e-06	8.27373e-07	0	0.5	1.18455	1.16632	2.10562	-6.8285	9.05325	0.00990099	0.00616153	0.00913938	0.00592634	0.011461233720183372	0.00848928	FALSE	CFU-e1 vs Rest	CFU-e1	Rest
SNAP25-AS1	0.8292	0.17079999999999995	1.5799680527189643	6.02491e-07	1.170752e-06	0	0.5	0.0112103	-0.212124	2.33311	-6.99462	9.75075	0.00456969	0.00724332	0.00456969	0.00672593	0.00546826	0.013742944225668907	FALSE	CFU-e1 vs Rest	CFU-e1	Rest
TUNAR	0.829	0.17100000000000004	1.5785565522158305	8.5814795e-09	5.4626998e-08	0	0.5	-1.18951	-1.02861	2.29502	-11.8455	7.34253	0	0.000141103	0	0.000141103	0	0.00043252	FALSE	CFU-e1 vs Rest	CFU-e1	Rest
ITGB5-AS1	0.829	0.17100000000000004	1.5785565522158305	1.1388714e-07	1.613422e-07	0	0.5	0.377307	0.102481	2.50764	-9.92822	15.7482	0.000761615	0.00131697	0.000761615	0.00126993	0.00127266	0.00212229	FALSE	CFU-e1 vs Rest	CFU-e1	Rest
CHORDC1	0.829	0.17100000000000004	1.5785565522158305	0.000150902	7.2250354e-05	0	0.5	1.15369	1.33356	1.36742	-3.5055	5.06554	1.2719	0.485795	0.606626	0.3022905789943753	1.542724847793579	0.7262356281280518	FALSE	CFU-e1 vs Rest	CFU-e1	Rest
AC007610.1	0.829	0.17100000000000004	1.5785565522158305	4.039212e-07	5.197232e-07	0	0.5	0.422788	0.0340004	2.48506	-7.04164	10.8974	0.00266565	0.00385683	0.00266565	0.00352759	0.00346279	0.00596264	FALSE	CFU-e1 vs Rest	CFU-e1	Rest
AC022929.2	0.829	0.17100000000000004	1.5785565522158305	8.2937206e-08	1.2709842e-07	0	0.5	-0.0929901	-0.146102	2.38985	-9.7805	8.98073	0.000380807	0.000705517	0.000380807	0.000658483	0.000659064	0.00131613	FALSE	CFU-e1 vs Rest	CFU-e1	Rest
AUXG01000058.1	0.829	0.17100000000000004	1.5785565522158305	6.1740584e-06	3.142405e-06	0	0.5	1.85795	1.36128	2.62839	-6.173	14.893	0.0555978	0.0249752	0.047220106626047136	0.021918065942335863	0.0664224	0.0321588	FALSE	CFU-e1 vs Rest	CFU-e1	Rest
LINC02283	0.829	0.17100000000000004	1.5785565522158305	1.6935738e-08	2.9754496e-08	0	0.5	-0.354405	-0.253044	2.51006	-10.1228	10.1171	0	0.000188138	0	0.000188138	0	0.000437414	FALSE	CFU-e1 vs Rest	CFU-e1	Rest
NBPF15	0.829	0.17100000000000004	1.5785565522158305	9.794333e-07	1.3859014e-06	0	0.5	0.660139	-0.232039	2.99682	-6.87039	10.7038	0.0053313	0.00851325	0.0049505	0.00799586	0.00673586	0.013650965876877308	FALSE	CFU-e1 vs Rest	CFU-e1	Rest
PERP	0.829	0.17100000000000004	1.5785565522158305	4.992604e-07	7.4105975e-07	0	0.5	0.117049	0.0904598	2.26988	-8.77094	7.74769	0.00647372	0.00479752	0.00571211	0.0042331	0.008804	0.00703804	FALSE	CFU-e1 vs Rest	CFU-e1	Rest
SBF2	0.829	0.17100000000000004	1.5785565522158305	1.6684755e-05	0.000110493	0	0.5	-1.27085	-0.913831	2.61199	-7.64034	8.75439	0.137471	0.591344	0.10243716679360194	0.2663092046469995	0.1798931211233139	1.0890693664550781	FALSE	CFU-e1 vs Rest	CFU-e1	Rest
GSDME	0.829	0.17100000000000004	1.5785565522158305	1.0560649e-06	1.30497e-06	0	0.5	0.823962	0.275788	2.84285	-10.965	11.7368	0.0121858	0.0088425	0.010662604722010666	0.00780772	0.014910677447915077	0.015412786975502968	FALSE	CFU-e1 vs Rest	CFU-e1	Rest
AC020916.1	0.829	0.17100000000000004	1.5785565522158305	0.000122655	0.000311608	0	0.5	-0.937699	-1.1386	1.90345	-5.38766	7.33982	0.904045	1.73183	0.4699162223914632	0.6169982597241681	1.216918706893921	3.084270477294922	FALSE	CFU-e1 vs Rest	CFU-e1	Rest
AF233439.1	0.829	0.17100000000000004	1.5785565522158305	1.2111818e-06	7.671329e-07	0	0.5	1.56971	1.1291	2.72716	-8.90968	13.0005	0.00952019	0.00630263	0.00913938	0.0055971	0.012321453541517258	0.00761406	FALSE	CFU-e1 vs Rest	CFU-e1	Rest
PAGE1	0.829	0.17100000000000004	1.5785565522158305	1.4023494e-08	2.951627e-08	0	0.5	0.255403	0.352126	2.45604	-10.6095	9.02947	0	0.000188138	0	0.000188138	0	0.000262632	FALSE	CFU-e1 vs Rest	CFU-e1	Rest
AC079336.2	0.829	0.17100000000000004	1.5785565522158305	2.2438208e-08	3.5199818e-08	0	0.5	-0.439394	-0.430439	2.48752	-14.4146	10.3789	0	0.000188138	0	0.000188138	0	0.000307917	FALSE	CFU-e1 vs Rest	CFU-e1	Rest
PGA4	0.829	0.17100000000000004	1.5785565522158305	1.7829304e-08	3.0686873e-08	0	0.5	0.0718835	0.077281	2.37187	-7.55354	10.673	0	0.000141103	0	0.000141103	0	0.000218772	FALSE	CFU-e1 vs Rest	CFU-e1	Rest
AL358852.1	0.829	0.17100000000000004	1.5785565522158305	4.4551143e-07	3.0264204e-07	0	0.5	1.12109	1.13823	2.00944	-6.84069	11.4227	0.0053313	0.00183434	0.0053313	0.00178731	0.00596592	0.00322693	FALSE	CFU-e1 vs Rest	CFU-e1	Rest
AL133259.1	0.829	0.17100000000000004	1.5785565522158305	1.3057099e-06	2.6211699e-06	0	0.5	-0.273325	-0.400059	2.29918	-7.91387	8.39432	0.00952019	0.0161328	0.00913938	0.0141103	0.014034902676939964	0.0268109	FALSE	CFU-e1 vs Rest	CFU-e1	Rest
SLC19A3	0.829	0.17100000000000004	1.5785565522158305	5.976014e-08	1.0860337e-07	0	0.5	-0.257743	-0.329024	2.45719	-10.5391	16.75	0.000761615	0.000705517	0.000761615	0.000705517	0.00165801	0.0011138	FALSE	CFU-e1 vs Rest	CFU-e1	Rest
LINC02252	0.829	0.17100000000000004	1.5785565522158305	1.590634e-08	4.2307416e-08	0	0.5	-0.352998	-0.242492	2.42624	-9.5849	8.11703	0	0.000235172	0	0.000235172	0	0.000465163	FALSE	CFU-e1 vs Rest	CFU-e1	Rest
TMEM269	0.829	0.17100000000000004	1.5785565522158305	1.8568916e-06	5.8006117e-06	0	0.5	-1.09389	-1.13042	1.9219	-7.36556	7.84379	0.0144707	0.0328769	0.0144707	0.029255444240628592	0.018107790499925613	0.059028297662734985	FALSE	CFU-e1 vs Rest	CFU-e1	Rest
RPH3A	0.829	0.17100000000000004	1.5785565522158305	1.4185315e-07	2.9029138e-07	0	0.5	-0.335801	-0.392854	2.32987	-10.6311	11.2482	0.000761615	0.00145807	0.000761615	0.00141103	0.000918232	0.00277496	FALSE	CFU-e1 vs Rest	CFU-e1	Rest
AC021134.1	0.829	0.17100000000000004	1.5785565522158305	1.8701057e-07	1.6671828e-07	0	0.5	0.494116	0.490647	2.34643	-7.99334	9.3628	0.00228484	0.00103476	0.00190404	0.00094069	0.00290075	0.00175078	FALSE	CFU-e1 vs Rest	CFU-e1	Rest
AL645465.1	0.829	0.17100000000000004	1.5785565522158305	1.2051677e-05	2.9552662e-05	0	0.5	-0.47089	-0.668921	2.08306	-5.61634	9.12442	0.0955825	0.168617	0.0792079	0.12426508630826522	0.1288883239030838	0.2958582937717438	FALSE	CFU-e1 vs Rest	CFU-e1	Rest
ELFN1	0.8288	0.17120000000000002	1.5771463614520005	2.7771176e-07	2.3591696e-07	0	0.5	1.45953	0.80063	3.16753	-6.75851	13.4928	0.00228484	0.0015051	0.00228484	0.00141103	0.00374814	0.00214886	FALSE	CFU-e1 vs Rest	CFU-e1	Rest
AL031727.2	0.8288	0.17120000000000002	1.5771463614520005	1.8644857e-07	5.8015746e-07	0	0.5	-0.615742	-0.574629	2.44061	-11.0696	9.56851	0.00190404	0.00282207	0.00152323	0.00268097	0.00245462	0.00591345	FALSE	CFU-e1 vs Rest	CFU-e1	Rest
AC024940.1	0.8288	0.17120000000000002	1.5771463614520005	3.840595e-07	7.79273e-07	0	0.5	-0.413534	-0.26115	2.53492	-9.11092	9.45829	0.00266565	0.00366869	0.00228484	0.00333945	0.00317872	0.00803029	FALSE	CFU-e1 vs Rest	CFU-e1	Rest
AC007728.1	0.8288	0.17120000000000002	1.5771463614520005	9.711761e-07	3.1184811e-06	0	0.5	-1.19578	-1.23815	1.94633	-9.86384	9.17625	0.00685453	0.0175439	0.00685453	0.016650204599971852	0.00850768	0.0315129	FALSE	CFU-e1 vs Rest	CFU-e1	Rest
PLEKHJ1	0.8288	0.17120000000000002	1.5771463614520005	5.068812e-05	2.212628e-05	0	0.5	1.61717	1.68668	1.40402	-3.55952	5.91835	0.403659	0.164242	0.3194973343488194	0.1345186021353666	0.5171154141426086	0.21941420435905457	FALSE	CFU-e1 vs Rest	CFU-e1	Rest
AL136295.17	0.8288	0.17120000000000002	1.5771463614520005	1.0525214e-06	1.5601391e-06	0	0.5	0.307993	-0.169876	2.67533	-7.69726	10.5414	0.00875857	0.00978319	0.00875857	0.00964207	0.011116588488221169	0.0163689	FALSE	CFU-e1 vs Rest	CFU-e1	Rest
SLC9C2	0.8288	0.17120000000000002	1.5771463614520005	1.3276134e-07	3.8542876e-07	0	0.5	-1.1557	-1.1131	2.12025	-8.88082	7.05363	0.00152323	0.00188138	0.00152323	0.00178731	0.00186531	0.00389607	FALSE	CFU-e1 vs Rest	CFU-e1	Rest
AC004083.1	0.8288	0.17120000000000002	1.5771463614520005	4.1687813e-06	1.1388256e-05	0	0.5	-0.871719	-0.873251	2.06213	-7.81161	6.52086	0.0346535	0.0657544	0.031226199543031262	0.0507032	0.051002420485019684	0.11996444314718246	FALSE	CFU-e1 vs Rest	CFU-e1	Rest
AC009148.1	0.8288	0.17120000000000002	1.5771463614520005	1.256178e-06	7.989106e-07	0	0.5	1.59943	1.24161	2.55343	-6.35277	13.4756	0.00990099	0.00564415	0.00990099	0.0055971	0.012206333689391613	0.0076342	FALSE	CFU-e1 vs Rest	CFU-e1	Rest
SLC14A2	0.8288	0.17120000000000002	1.5771463614520005	2.8232944e-07	8.391653e-07	0	0.5	-1.05536	-1.0814	1.899	-7.43978	6.3246	0.00304646	0.00404497	0.00304646	0.00357462	0.00328052	0.00868994	FALSE	CFU-e1 vs Rest	CFU-e1	Rest
AC103563.9	0.8288	0.17120000000000002	1.5771463614520005	7.654425e-08	1.7143122e-07	0	0.5	-0.705286	-0.691925	2.29772	-10.1951	8.9603	0.00152323	0.000940689	0.00152323	0.000893655	0.00190455	0.00198333	FALSE	CFU-e1 vs Rest	CFU-e1	Rest
PLK3	0.8288	0.17120000000000002	1.5771463614520005	7.319733e-06	2.3809545e-05	0	0.5	-1.24428	-1.22849	1.83391	-6.58619	5.81653	0.0510281	0.131039	0.0464585	0.11213019143031955	0.0699494	0.24149757623672485	FALSE	CFU-e1 vs Rest	CFU-e1	Rest
AC009313.1	0.8288	0.17120000000000002	1.5771463614520005	3.6675096e-06	3.5279916e-06	0	0.5	0.766229	0.722421	2.20525	-6.98042	9.21862	0.0293222	0.0239405	0.025894897182025922	0.020224824796576002	0.037013400346040726	0.0376859	FALSE	CFU-e1 vs Rest	CFU-e1	Rest
RNF185-AS1	0.8288	0.17120000000000002	1.5771463614520005	2.5133037e-08	6.208972e-08	0	0.5	-0.259968	-0.252027	2.46761	-11.0941	9.1808	0.000380807	0.000188138	0.000380807	0.000188138	0.000531186	0.000557477	FALSE	CFU-e1 vs Rest	CFU-e1	Rest
PLEKHA1	0.8288	0.17120000000000002	1.5771463614520005	5.872486e-06	9.897001e-06	0	0.5	0.619391	-0.18235	3.03365	-5.83737	12.0333	0.0506473	0.0589814	0.045696877380045624	0.0468463	0.0581475	0.10056797415018082	FALSE	CFU-e1 vs Rest	CFU-e1	Rest
AC233702.7	0.8288	0.17120000000000002	1.5771463614520005	4.559617e-08	2.09313e-08	0	0.5	0.629585	0.438004	2.67413	-10.2989	12.9205	0.000380807	9.406895e-05	0.000380807	9.406895254221345e-05	0.000421714	0.000112172	FALSE	CFU-e1 vs Rest	CFU-e1	Rest
ZNF506	0.8288	0.17120000000000002	1.5771463614520005	2.6523554e-05	4.0102204e-05	0	0.5	0.47222	-0.22055	2.72325	-4.53285	12.5665	0.214395	0.245512	0.17479055597867557	0.1839048022200292	0.2774975299835205	0.4096059501171112	FALSE	CFU-e1 vs Rest	CFU-e1	Rest
CLEC18A	0.8288	0.17120000000000002	1.5771463614520005	2.5609657e-07	4.141292e-07	0	0.5	-0.355915	-0.494531	2.17886	-8.86724	7.90597	0.00114242	0.00277504	0.00114242	0.002728	0.00159862	0.0047223	FALSE	CFU-e1 vs Rest	CFU-e1	Rest
AC239799.1	0.8288	0.17120000000000002	1.5771463614520005	1.3147844e-07	1.3857445e-07	0	0.5	0.499149	0.469529	2.4842	-8.57907	13.1222	0.00152323	0.000799586	0.00152323	0.000799586	0.00168973	0.0012817	FALSE	CFU-e1 vs Rest	CFU-e1	Rest
LRRTM2	0.8288	0.17120000000000002	1.5771463614520005	5.521603e-07	1.8286817e-06	0	0.5	-1.35431	-1.48602	1.79898	-8.09638	6.06037	0.0049505	0.00940691	0.0049505	0.00912469	0.00686657	0.0192852	FALSE	CFU-e1 vs Rest	CFU-e1	Rest
AL513320.1	0.8288	0.17120000000000002	1.5771463614520005	2.972105e-07	1.9719766e-07	0	0.5	0.989459	0.984257	2.04217	-8.78411	8.93497	0.00266565	0.00112883	0.00266565	0.00112883	0.00386293	0.00229569	FALSE	CFU-e1 vs Rest	CFU-e1	Rest
VASH2	0.8288	0.17120000000000002	1.5771463614520005	9.870769e-07	1.5255097e-06	0	0.5	-0.108637	-0.174457	2.28724	-9.7042	8.80384	0.00913938	0.0102065	0.00913938	0.00950096	0.012022134847939014	0.017042675986886024	FALSE	CFU-e1 vs Rest	CFU-e1	Rest
AL023581.1	0.8288	0.17120000000000002	1.5771463614520005	3.5757913e-07	2.7219025e-07	0	0.5	1.10069	0.854526	2.59315	-6.56684	11.2554	0.00304646	0.00235172	0.00266565	0.00225765	0.0033511	0.00279612	FALSE	CFU-e1 vs Rest	CFU-e1	Rest
GJC3	0.8288	0.17120000000000002	1.5771463614520005	9.049017e-08	9.9189215e-08	0	0.5	0.446472	0.460255	2.19461	-8.52012	8.65077	0.00114242	0.00042331	0.00114242	0.000376276	0.00138052	0.000800899	FALSE	CFU-e1 vs Rest	CFU-e1	Rest
AFAP1	0.8288	0.17120000000000002	1.5771463614520005	1.674777e-07	6.461448e-07	0	0.5	-1.37224	-1.2853	1.99692	-8.50989	7.42385	0.000761615	0.00319835	0.000761615	0.00296317	0.000675631	0.00804717	FALSE	CFU-e1 vs Rest	CFU-e1	Rest
TUFM	0.8288	0.17120000000000002	1.5771463614520005	0.000199207	8.907865e-05	0	0.5	1.62892	1.7304	1.39335	-2.85256	6.4111	1.59862	0.673358	0.7334348819497152	0.3546869855603578	1.9824153184890747	0.8622846603393555	FALSE	CFU-e1 vs Rest	CFU-e1	Rest
AL137067.3	0.8288	0.17120000000000002	1.5771463614520005	1.7645757e-08	3.4625003e-08	0	0.5	0.0945966	0.0913925	2.51374	-10.4501	9.77618	0	0.000141103	0	0.000141103	0	0.000232419	FALSE	CFU-e1 vs Rest	CFU-e1	Rest
ALOXE3	0.8288	0.17120000000000002	1.5771463614520005	6.7491136e-08	7.270567e-08	0	0.5	0.591419	0.562769	2.18157	-8.44679	8.01683	0.000380807	0.000470345	0.000380807	0.000470345	0.000572212	0.00067031	FALSE	CFU-e1 vs Rest	CFU-e1	Rest
AC130456.5	0.8288	0.17120000000000002	1.5771463614520005	1.08792015e-07	3.7305358e-07	0	0.5	-1.02357	-0.968512	2.20882	-9.00218	7.00794	0.00190404	0.00169324	0.00190404	0.00169324	0.00239163	0.00395871	FALSE	CFU-e1 vs Rest	CFU-e1	Rest
Z97986.1	0.8288	0.17120000000000002	1.5771463614520005	6.231946e-08	5.999202e-08	0	0.5	0.49085	0.464936	2.19097	-7.23442	8.50706	0.000380807	0.000517379	0.000380807	0.000517379	0.000544789	0.000643904	FALSE	CFU-e1 vs Rest	CFU-e1	Rest
AL445207.1	0.8288	0.17120000000000002	1.5771463614520005	1.7291741e-08	1.910883e-08	0	0.5	0.533299	0.406266	2.52897	-8.18154	9.70511	0	0.000141103	0	0.000141103	0	0.000214385	FALSE	CFU-e1 vs Rest	CFU-e1	Rest
LINC01405	0.8288	0.17120000000000002	1.5771463614520005	1.3084442e-08	4.8391012e-08	0	0.5	-0.773545	-0.824486	2.29881	-11.5526	8.4459	0	0.000188138	0	0.000141103	0	0.000358272	FALSE	CFU-e1 vs Rest	CFU-e1	Rest
LINC02318	0.8288	0.17120000000000002	1.5771463614520005	3.0139e-08	7.526321e-08	0	0.5	-0.620966	-0.546234	2.39237	-10.0515	7.48737	0	0.000517379	0	0.000517379	0	0.00105412	FALSE	CFU-e1 vs Rest	CFU-e1	Rest
EPAS1	0.8288	0.17120000000000002	1.5771463614520005	4.556249e-06	1.74726e-05	0	0.5	-0.733302	-0.654753	2.38884	-9.76551	7.74238	0.0384615	0.0674947	0.0304646	0.0482103	0.049069467931985855	0.17044632136821747	FALSE	CFU-e1 vs Rest	CFU-e1	Rest
SYNPO2L	0.8288	0.17120000000000002	1.5771463614520005	2.1622759e-07	5.5621814e-07	0	0.5	-0.936941	-0.964216	2.02162	-8.24717	6.57854	0.000761615	0.00310428	0.000761615	0.00310428	0.00140846	0.00589644	FALSE	CFU-e1 vs Rest	CFU-e1	Rest
PRKG1-AS1	0.8288	0.17120000000000002	1.5771463614520005	3.1080705e-07	3.490613e-07	0	0.5	0.834891	0.722229	2.35927	-8.69375	11.1197	0.00190404	0.00239876	0.00190404	0.00230469	0.00276352	0.00385791	FALSE	CFU-e1 vs Rest	CFU-e1	Rest
NALCN-AS1	0.8286	0.1714	1.575737477205116	1.5309584e-07	2.0806438e-07	0	0.5	-0.0598739	-0.0837374	2.27691	-8.21812	9.08557	0.00190404	0.00131697	0.00190404	0.00117586	0.00207462	0.00182499	FALSE	CFU-e1 vs Rest	CFU-e1	Rest
GPC6	0.8286	0.1714	1.575737477205116	1.6637528e-05	1.274053e-05	0	0.5	0.666905	0.660622	2.37535	-7.88242	8.48664	0.145849	0.0772308	0.0761615	0.0373454	0.1844097375869751	0.12986664474010468	FALSE	CFU-e1 vs Rest	CFU-e1	Rest
AL161646.1	0.8286	0.1714	1.575737477205116	1.4439055e-08	5.3068025e-08	0	0.5	-0.719455	-0.504666	2.45454	-11.3888	8.43123	0	0.000329241	0	0.000282207	0	0.000829444	FALSE	CFU-e1 vs Rest	CFU-e1	Rest
VCAN-AS1	0.8286	0.1714	1.575737477205116	5.8512924e-08	1.12128255e-07	0	0.5	0.435546	0.465879	2.50067	-12.8159	10.4603	0.000761615	0.000517379	0.000761615	0.000470345	0.000950508	0.000692364	FALSE	CFU-e1 vs Rest	CFU-e1	Rest
AC068308.1	0.8286	0.1714	1.575737477205116	7.6995356e-08	5.7756882e-08	0	0.5	1.18048	1.00156	2.37851	-7.72034	10.7373	0.000380807	0.000329241	0.000380807	0.000329241	0.000471238	0.000385582	FALSE	CFU-e1 vs Rest	CFU-e1	Rest
MALT1	0.8286	0.1714	1.575737477205116	2.2748836e-05	7.153034e-05	0	0.5	-0.687029	-0.920256	2.24371	-7.35435	8.38912	0.178599	0.428184	0.145088	0.25050562061991677	0.22491401433944702	0.7297253608703613	FALSE	CFU-e1 vs Rest	CFU-e1	Rest
AC010463.3	0.8286	0.1714	1.575737477205116	7.0673956e-08	9.141394e-08	0	0.5	0.099048	-0.0579233	2.3101	-8.72289	9.48577	0.000380807	0.000658483	0.000380807	0.000658483	0.000436706	0.000973108	FALSE	CFU-e1 vs Rest	CFU-e1	Rest
CCDC60	0.8286	0.1714	1.575737477205116	1.03583766e-07	4.0393542e-07	0	0.5	-1.32956	-1.2617	1.93052	-9.05115	5.78323	0.00114242	0.00202248	0.00114242	0.00188138	0.0013901	0.00470049	FALSE	CFU-e1 vs Rest	CFU-e1	Rest
EDAR	0.8286	0.1714	1.575737477205116	1.4456609e-07	2.637662e-07	0	0.5	0.29452	0.257661	2.29185	-9.33393	12.4223	0.000761615	0.001364	0.000761615	0.00131697	0.0010234	0.00279694	FALSE	CFU-e1 vs Rest	CFU-e1	Rest
BMP7	0.8286	0.1714	1.575737477205116	1.7466978e-07	3.5401035e-07	0	0.5	-0.647995	-0.703187	2.01518	-8.17636	6.59455	0.000761615	0.00188138	0.000761615	0.00188138	0.000970314	0.00389179	FALSE	CFU-e1 vs Rest	CFU-e1	Rest
CIRBP-AS1	0.8286	0.1714	1.575737477205116	1.9626226e-07	1.4521433e-07	0	0.5	0.90205	0.703102	2.57266	-7.68309	11.7905	0.00228484	0.000799586	0.00228484	0.000799586	0.0020444	0.00115002	FALSE	CFU-e1 vs Rest	CFU-e1	Rest
BX664727.3	0.8286	0.1714	1.575737477205116	7.881336e-07	1.0572916e-06	0	0.5	-0.0533397	0.0279732	2.17778	-9.00548	8.9625	0.0053313	0.00602042	0.0053313	0.00578524	0.00577975	0.011495900340378284	FALSE	CFU-e1 vs Rest	CFU-e1	Rest
DPEP1	0.8286	0.1714	1.575737477205116	7.991904e-08	2.5430353e-07	0	0.5	-1.43319	-1.36934	1.92961	-9.67752	8.79303	0	0.00164621	0	0.00155214	0	0.00317694	FALSE	CFU-e1 vs Rest	CFU-e1	Rest
PSCA	0.8286	0.1714	1.575737477205116	2.6466057e-07	2.0380315e-07	0	0.5	0.982754	0.876632	2.28687	-6.87253	11.9724	0.00228484	0.00117586	0.00228484	0.00117586	0.00329073	0.00196563	FALSE	CFU-e1 vs Rest	CFU-e1	Rest
AL138916.2	0.8286	0.1714	1.575737477205116	2.740406e-08	2.6376833e-08	0	0.5	0.739978	0.677185	2.36921	-8.31603	10.7973	0	0.000188138	0	0.000188138	0	0.000216476	FALSE	CFU-e1 vs Rest	CFU-e1	Rest
AC008147.2	0.8286	0.1714	1.575737477205116	3.9473358e-07	4.8003164e-07	0	0.5	0.157954	0.0859957	2.51653	-10.1095	9.44356	0.00380807	0.00296317	0.00380807	0.0028691	0.0041833	0.00465499	FALSE	CFU-e1 vs Rest	CFU-e1	Rest
AC011676.3	0.8286	0.1714	1.575737477205116	2.6742728e-07	4.1408128e-07	0	0.5	-0.0646972	-0.153225	2.42014	-7.97188	9.7489	0.00266565	0.00249283	0.00266565	0.00239876	0.00338052	0.00421102	FALSE	CFU-e1 vs Rest	CFU-e1	Rest
TMEM106C	0.8286	0.1714	1.575737477205116	3.1243762e-05	1.51795875e-05	0	0.5	2.11621	1.99578	2.30271	-6.04366	8.06813	0.251334	0.120363	0.20792079207920966	0.10041860683881385	0.3128543198108673	0.15775924921035767	FALSE	CFU-e1 vs Rest	CFU-e1	Rest
GYS2	0.8286	0.1714	1.575737477205116	4.6606843e-07	4.93747e-07	0	0.5	0.451565	0.421497	2.50868	-9.73723	10.5109	0.0053313	0.00357462	0.0049505	0.00315131	0.00670737	0.00617701	FALSE	CFU-e1 vs Rest	CFU-e1	Rest
LINC01115	0.8286	0.1714	1.575737477205116	3.441769e-08	1.4256702e-07	0	0.5	-1.03667	-0.968967	2.10692	-9.35347	7.10929	0.000380807	0.000846621	0.000380807	0.000611448	0.000405028	0.00196289	FALSE	CFU-e1 vs Rest	CFU-e1	Rest
MYH11	0.8286	0.1714	1.575737477205116	2.9307441e-06	1.3893643e-05	0	0.5	-1.60876	-1.61698	1.93531	-7.37919	5.43188	0.0285605	0.0751616	0.026275704493526304	0.0648135	0.0354755	0.14358477294445038	FALSE	CFU-e1 vs Rest	CFU-e1	Rest
TAF1A-AS1	0.8286	0.1714	1.575737477205116	1.0814088e-06	6.2782925e-07	0	0.5	1.22181	1.20532	1.81194	-5.66811	10.3821	0.00761615	0.00446828	0.00723534	0.00432717	0.00989425	0.00663416	FALSE	CFU-e1 vs Rest	CFU-e1	Rest
AL022326.1	0.8286	0.1714	1.575737477205116	9.52598e-08	3.626976e-07	0	0.5	-1.3181	-1.27241	2.03792	-10.8994	7.46584	0.000380807	0.00178731	0.000380807	0.00178731	0.00129306	0.00358334	FALSE	CFU-e1 vs Rest	CFU-e1	Rest
NPR1	0.8286	0.1714	1.575737477205116	8.326556e-08	5.4764225e-08	0	0.5	0.529454	0.418369	2.43363	-9.17354	12.6921	0.000380807	0.000329241	0.000380807	0.000329241	0.000963094	0.000372288	FALSE	CFU-e1 vs Rest	CFU-e1	Rest
FAM131A	0.8286	0.1714	1.575737477205116	2.630628e-06	9.029686e-06	0	0.5	-1.45279	-1.51647	1.3707	-5.903	3.81626	0.0163747	0.0451061	0.015993907083016005	0.0417196	0.022906458005309105	0.0963292	FALSE	CFU-e1 vs Rest	CFU-e1	Rest
RND2	0.8286	0.1714	1.575737477205116	3.4171313e-07	5.502968e-07	0	0.5	-0.0123512	-0.325937	2.44633	-7.25939	12.2183	0.00304646	0.00343352	0.00304646	0.00329241	0.00364874	0.0056361	FALSE	CFU-e1 vs Rest	CFU-e1	Rest
AC024940.6	0.8286	0.1714	1.575737477205116	2.9020902e-07	2.5661112e-07	0	0.5	0.691654	0.553104	2.46859	-9.48952	11.9363	0.00152323	0.00178731	0.00152323	0.00178731	0.00170059	0.0025292	FALSE	CFU-e1 vs Rest	CFU-e1	Rest
AMDHD1	0.8286	0.1714	1.575737477205116	1.7905336e-06	1.1365175e-06	0	0.5	1.66162	1.23554	2.59037	-5.76109	11.8414	0.0137091	0.00874843	0.013328255902513336	0.0080429	0.016439365223050117	0.012303347699344158	FALSE	CFU-e1 vs Rest	CFU-e1	Rest
ANKRD55	0.8286	0.1714	1.575737477205116	5.478164e-07	2.308403e-06	0	0.5	-0.735056	-0.485016	2.55742	-10.7638	8.63941	0.00304646	0.0104417	0.00304646	0.00860731	0.00350813	0.025568509474396706	FALSE	CFU-e1 vs Rest	CFU-e1	Rest
SCN11A	0.8284	0.17159999999999997	1.574329896263974	3.637575e-06	1.4128126e-05	0	0.5	-1.20379	-0.973883	2.35164	-7.3699	7.51564	0.0270373	0.0779835	0.023229246001523252	0.053149	0.037268687039613724	0.14404597878456116	FALSE	CFU-e1 vs Rest	CFU-e1	Rest
AC105001.1	0.8284	0.17159999999999997	1.574329896263974	1.5218629e-06	8.4187917e-07	0	0.5	1.74698	1.32133	2.68354	-9.38721	12.9852	0.0182788	0.00663187	0.0171363	0.00606745	0.0228533	0.0085018	FALSE	CFU-e1 vs Rest	CFU-e1	Rest
BTBD8	0.8284	0.17159999999999997	1.574329896263974	1.3145558e-05	6.4251476e-06	0	0.5	1.61372	1.40676	2.11909	-6.46005	9.70176	0.106626	0.0465642	0.0891089	0.038756408447392254	0.13721175491809845	0.062533	FALSE	CFU-e1 vs Rest	CFU-e1	Rest
AC068759.1	0.8284	0.17159999999999997	1.574329896263974	1.02573914e-07	1.9071749e-07	0	0.5	-0.47185	-0.503019	2.37881	-8.35592	9.66396	0.000380807	0.00112883	0.000380807	0.00108179	0.000546039	0.00220443	FALSE	CFU-e1 vs Rest	CFU-e1	Rest
RCC2-AS1	0.8284	0.17159999999999997	1.574329896263974	2.0077477e-08	5.0409756e-08	0	0.5	-0.960862	-0.906587	2.11397	-7.83243	7.27353	0	0.000282207	0	0.000282207	0	0.000462288	FALSE	CFU-e1 vs Rest	CFU-e1	Rest
ZNF358	0.8284	0.17159999999999997	1.574329896263974	2.1239712e-06	3.042422e-06	0	0.5	0.39524	-0.255481	2.56482	-6.46027	9.56436	0.0140899	0.0189078	0.014089870525514098	0.017920135459291747	0.0186469	0.0321765	FALSE	CFU-e1 vs Rest	CFU-e1	Rest
SPTLC3	0.8284	0.17159999999999997	1.574329896263974	3.751042e-07	5.721183e-07	0	0.5	0.194763	0.0409746	2.46951	-8.83775	10.5681	0.00380807	0.00338648	0.00380807	0.00291614	0.00513298	0.00640838	FALSE	CFU-e1 vs Rest	CFU-e1	Rest
KIF6	0.8284	0.17159999999999997	1.574329896263974	4.483229e-06	2.3168932e-06	0	0.5	1.62055	1.3813	2.08095	-4.61575	10.697	0.043412	0.0169324	0.0384615	0.014204411833874275	0.053674500435590744	0.022681893780827522	FALSE	CFU-e1 vs Rest	CFU-e1	Rest
AP003049.2	0.8284	0.17159999999999997	1.574329896263974	3.2212768e-07	5.108241e-07	0	0.5	-0.771455	-0.825601	2.25607	-9.86603	12.0333	0.00190404	0.0039509	0.000761615	0.00249283	0.00355996	0.0065673	FALSE	CFU-e1 vs Rest	CFU-e1	Rest
AL118506.1	0.8284	0.17159999999999997	1.574329896263974	2.4573021e-06	1.0813144e-06	0	0.5	1.99537	2.07254	1.92125	-4.67714	8.56188	0.0201828	0.00799587	0.0201828	0.00780772	0.0246349	0.010129899717867374	FALSE	CFU-e1 vs Rest	CFU-e1	Rest
LINC02373	0.8284	0.17159999999999997	1.574329896263974	3.4242274e-07	2.4839727e-07	0	0.5	1.05069	0.786178	2.70452	-7.87267	13.7156	0.00152323	0.00216359	0.00152323	0.00216359	0.00175694	0.00326644	FALSE	CFU-e1 vs Rest	CFU-e1	Rest
AC022858.1	0.8284	0.17159999999999997	1.574329896263974	4.5194554e-08	5.462199e-08	0	0.5	0.1237	0.0673342	2.31622	-8.58623	8.98425	0.000380807	0.00042331	0.000380807	0.000376276	0.000559928	0.000534516	FALSE	CFU-e1 vs Rest	CFU-e1	Rest
ERBB4	0.8284	0.17159999999999997	1.574329896263974	4.4326634e-07	1.2362211e-06	0	0.5	-0.674622	-0.68254	2.2716	-9.63623	9.10009	0.00342727	0.00832511	0.00342727	0.00578524	0.00341482	0.014326049014925957	FALSE	CFU-e1 vs Rest	CFU-e1	Rest
SLC17A2	0.8284	0.17159999999999997	1.574329896263974	2.4038446e-08	3.9451884e-08	0	0.5	0.168562	0.223447	2.31879	-8.59631	9.54044	0.000380807	0.000235172	0.000380807	0.000188138	0.000309977	0.00047295	FALSE	CFU-e1 vs Rest	CFU-e1	Rest
SKIL	0.8284	0.17159999999999997	1.574329896263974	7.318165e-05	0.000348517	0	0.5	-0.94692	-0.60431	2.6799	-6.55984	9.14065	0.539989	1.82961	0.3202589489718201	0.5034570340057822	0.730139	3.421978712081909	FALSE	CFU-e1 vs Rest	CFU-e1	Rest
LINC02812	0.8284	0.17159999999999997	1.574329896263974	1.2568152e-08	8.488838e-08	0	0.5	0.300373	0.300444	2.41772	-13.0553	10.0331	0	0.000188138	0	0.000188138	0	0.000289899	FALSE	CFU-e1 vs Rest	CFU-e1	Rest
SFMBT1	0.8284	0.17159999999999997	1.574329896263974	5.6368775e-05	3.698657e-05	0	0.5	1.46272	1.32307	2.06828	-4.94472	10.7903	0.424603	0.286714	0.2962680883472972	0.1715817694369991	0.5341437458992004	0.369703	FALSE	CFU-e1 vs Rest	CFU-e1	Rest
ADGRG4	0.8284	0.17159999999999997	1.574329896263974	2.0120082e-08	3.3706108e-08	0	0.5	-0.034374	-0.129348	2.46685	-9.7916	10.2037	0	0.000188138	0	0.000188138	0	0.000179963	FALSE	CFU-e1 vs Rest	CFU-e1	Rest
AC025947.1	0.8284	0.17159999999999997	1.574329896263974	8.8797e-09	2.6514035e-08	0	0.5	-0.673925	-0.586947	2.32018	-9.14109	7.67936	0	0.000141103	0	0.000141103	0	0.000219324	FALSE	CFU-e1 vs Rest	CFU-e1	Rest
AC024361.3	0.8284	0.17159999999999997	1.574329896263974	4.3481592e-07	3.24781e-07	0	0.5	1.08041	0.848549	2.51414	-7.79896	11.9718	0.00380807	0.00291614	0.00380807	0.0028691	0.0049291	0.00347684	FALSE	CFU-e1 vs Rest	CFU-e1	Rest
NFATC1	0.8284	0.17159999999999997	1.574329896263974	8.289544e-05	0.000215765	0	0.5	-0.213837	-0.464621	2.4443	-6.60005	7.88463	0.654994	1.21132	0.4135567402894093	0.46310145336519604	0.8228923678398132	2.2049167156219482	FALSE	CFU-e1 vs Rest	CFU-e1	Rest
NKX3-1	0.8284	0.17159999999999997	1.574329896263974	1.8879615e-07	6.10661e-07	0	0.5	-0.96326	-0.911341	2.12772	-9.2968	6.24874	0.000380807	0.00319835	0.000380807	0.00310428	0.000602448	0.0068949	FALSE	CFU-e1 vs Rest	CFU-e1	Rest
MIR600HG	0.8284	0.17159999999999997	1.574329896263974	9.387631e-07	1.4208425e-06	0	0.5	0.0925041	-0.0831842	2.09027	-7.04959	9.05844	0.00837776	0.00832512	0.00799695	0.008184	0.00942542	0.013997831381857395	FALSE	CFU-e1 vs Rest	CFU-e1	Rest
OCSTAMP	0.8284	0.17159999999999997	1.574329896263974	1.4365988e-08	3.380876e-08	0	0.5	-0.222922	-0.164402	2.58734	-12.3921	10.7374	0	0.000188138	0	0.000188138	0	0.000257086	FALSE	CFU-e1 vs Rest	CFU-e1	Rest
TMEM156	0.8284	0.17159999999999997	1.574329896263974	1.4485467e-05	1.7508873e-05	0	0.5	1.4558	0.071424	3.98028	-10.3937	13.1182	0.118431	0.107616	0.10053313023610005	0.0798645	0.15250615775585175	0.17683441936969757	FALSE	CFU-e1 vs Rest	CFU-e1	Rest
GLRB	0.8284	0.17159999999999997	1.574329896263974	4.510574e-06	2.465637e-06	0	0.5	1.89691	1.25766	2.93243	-5.61847	13.9829	0.0399847	0.0198956	0.0354151	0.017073514886411817	0.052873022854328156	0.024430152028799057	FALSE	CFU-e1 vs Rest	CFU-e1	Rest
AC245748.3	0.8284	0.17159999999999997	1.574329896263974	1.7307121e-07	1.7492528e-08	0	0.5	0.940211	0.81455	2.61437	-12.3616	14.939	0.000761615	4.7034475e-05	0.000761615	4.7034476271106725e-05	0.00509649	0.000277653	FALSE	CFU-e1 vs Rest	CFU-e1	Rest
ZNF679	0.8284	0.17159999999999997	1.574329896263974	8.158209e-09	2.9660066e-08	0	0.5	-1.04888	-0.971848	2.24206	-13.734	9.07907	0	0.000141103	0	0.000141103	0	0.000197611	FALSE	CFU-e1 vs Rest	CFU-e1	Rest
ASCL2	0.8284	0.17159999999999997	1.574329896263974	3.4539764e-07	3.183958e-07	0	0.5	0.861752	0.789613	2.32388	-7.45032	10.4231	0.00266565	0.00249283	0.00266565	0.00239876	0.00309214	0.00419503	FALSE	CFU-e1 vs Rest	CFU-e1	Rest
NOXO1	0.8284	0.17159999999999997	1.574329896263974	1.7063795e-07	1.12760425e-07	0	0.5	1.58666	1.06611	2.94138	-6.80241	14.9148	0.00190404	0.000752552	0.00190404	0.000752552	0.00223097	0.000879448	FALSE	CFU-e1 vs Rest	CFU-e1	Rest
LSR	0.8284	0.17159999999999997	1.574329896263974	8.586159e-07	1.6518744e-06	0	0.5	-0.0585633	-0.325972	2.34791	-7.48955	7.83943	0.00647373	0.0100654	0.00647372	0.00978317	0.00810712	0.018416382372379303	FALSE	CFU-e1 vs Rest	CFU-e1	Rest
FGD1	0.8284	0.17159999999999997	1.574329896263974	7.653213e-07	1.2551764e-06	0	0.5	0.127519	0.0131063	2.20201	-5.95963	10.478	0.00647373	0.00799587	0.00609292	0.00738441	0.00823151	0.013957853429019451	FALSE	CFU-e1 vs Rest	CFU-e1	Rest
ECT2	0.8284	0.17159999999999997	1.574329896263974	5.7246347e-05	6.568907e-05	0	0.5	0.595171	0.799927	2.0367	-7.56904	6.77803	0.478298	0.458054	0.33054074638232994	0.22336672781148817	0.5590134859085083	0.6786760687828064	FALSE	CFU-e1 vs Rest	CFU-e1	Rest
AC097478.1	0.8284	0.17159999999999997	1.574329896263974	2.7155233e-08	7.6540545e-08	0	0.5	-0.54207	-0.472096	2.44148	-11.0249	8.14721	0	0.000376276	0	0.000376276	0	0.000789616	FALSE	CFU-e1 vs Rest	CFU-e1	Rest
KCNQ1OT1	0.8282	0.17179999999999995	1.5729236154284745	9.963512e-05	0.000174885	0	0.5	-0.146295	-0.60452	2.14123	-4.68047	8.18658	0.815696	1.0597	0.42688499619192205	0.43488076760254835	1.0849418640136719	1.8002498149871826	FALSE	CFU-e1 vs Rest	CFU-e1	Rest
RHBDF2	0.8282	0.17179999999999995	1.5729236154284745	1.2558321e-06	2.14515e-06	0	0.5	0.23112	0.121374	2.35514	-9.5568	8.12807	0.0114242	0.0133108	0.011424219345011428	0.012370067259301093	0.013398350216448307	0.022177986800670624	FALSE	CFU-e1 vs Rest	CFU-e1	Rest
CCL5	0.8282	0.17179999999999995	1.5729236154284745	8.9898816e-07	1.4005868e-06	0	0.5	-0.375586	-0.47913	2.30215	-9.68052	9.64827	0.00723534	0.0113824	0.00609292	0.00823103	0.0099036	0.017083479091525078	FALSE	CFU-e1 vs Rest	CFU-e1	Rest
AC119800.1	0.8282	0.17179999999999995	1.5729236154284745	8.89111e-08	2.2234958e-07	0	0.5	-0.132782	-0.0281048	2.44615	-9.81956	7.89932	0.000380807	0.000987724	0.000380807	0.000987724	0.00210043	0.00225522	FALSE	CFU-e1 vs Rest	CFU-e1	Rest
ZNF14	0.8282	0.17179999999999995	1.5729236154284745	1.0867168e-05	1.48207455e-05	0	0.5	0.538195	-0.0373545	2.36946	-4.42104	9.39885	0.0917744	0.0837691	0.0818736	0.0721509	0.11597952991724014	0.1470016986131668	FALSE	CFU-e1 vs Rest	CFU-e1	Rest
IL20RB-AS1	0.8282	0.17179999999999995	1.5729236154284745	1.6689216e-06	3.4215693e-06	0	0.5	-0.0556279	-0.315648	2.45526	-7.7888	9.47334	0.0125666	0.0196604	0.012185833968012191	0.017826066506749533	0.015445469878613949	0.0341545	FALSE	CFU-e1 vs Rest	CFU-e1	Rest
ANKRD1	0.8282	0.17179999999999995	1.5729236154284745	3.418367e-08	2.6070444e-08	0	0.5	0.862037	0.682679	2.61616	-9.21143	12.0001	0.000761615	0.000141103	0.000761615	0.000141103	0.000857861	0.000158909	FALSE	CFU-e1 vs Rest	CFU-e1	Rest
KCNK7	0.8282	0.17179999999999995	1.5729236154284745	3.360846e-07	1.1682855e-06	0	0.5	-0.898691	-0.891473	2.13288	-6.91217	7.38386	0.00228484	0.0063967	0.00228484	0.00630262	0.0028	0.012125215493142605	FALSE	CFU-e1 vs Rest	CFU-e1	Rest
CTSO	0.8282	0.17179999999999995	1.5729236154284745	2.255653e-06	2.7482238e-06	0	0.5	0.548042	0.0119343	2.48403	-6.0172	9.14135	0.0186596	0.0169324	0.0171363	0.015615446122007492	0.024323411285877228	0.028194256126880646	FALSE	CFU-e1 vs Rest	CFU-e1	Rest
AKR1C2	0.8282	0.17179999999999995	1.5729236154284745	5.008698e-07	5.983757e-07	0	0.5	0.408551	0.515046	2.1747	-8.22695	8.00308	0.00304646	0.00413904	0.00304646	0.00399793	0.00390587	0.00681082	FALSE	CFU-e1 vs Rest	CFU-e1	Rest
AL512658.2	0.8282	0.17179999999999995	1.5729236154284745	3.4885456e-08	8.531023e-08	0	0.5	-0.767533	-0.756512	2.23589	-8.53398	7.00363	0.000761615	0.00042331	0.000761615	0.00042331	0.00122718	0.000781558	FALSE	CFU-e1 vs Rest	CFU-e1	Rest
NOP53-AS1	0.8282	0.17179999999999995	1.5729236154284745	1.6888475e-06	3.3106335e-06	0	0.5	-0.422297	-0.650975	2.11946	-5.93269	9.29713	0.0133283	0.0193311	0.012947448591012954	0.0182023	0.017065133899450302	0.0360899	FALSE	CFU-e1 vs Rest	CFU-e1	Rest
SLC23A3	0.8282	0.17179999999999995	1.5729236154284745	1.1982745e-06	2.7881772e-06	0	0.5	-0.901119	-0.935074	2.09075	-7.78149	8.75254	0.00875857	0.0168854	0.00875857	0.0159917	0.012060604989528656	0.0312321	FALSE	CFU-e1 vs Rest	CFU-e1	Rest
AL355838.1	0.8282	0.17179999999999995	1.5729236154284745	8.582857e-08	1.8950462e-07	0	0.5	-0.712991	-0.741724	2.23098	-9.05411	9.57906	0.000761615	0.000940689	0.000761615	0.00094069	0.001111	0.00177351	FALSE	CFU-e1 vs Rest	CFU-e1	Rest
BMPR1A	0.8282	0.17179999999999995	1.5729236154284745	1.5714566e-06	2.8556415e-06	0	0.5	-0.406251	-0.42393	2.27281	-7.77231	8.77771	0.0133283	0.0201778	0.010662604722010666	0.014674756596585348	0.015642311424016953	0.0305871	FALSE	CFU-e1 vs Rest	CFU-e1	Rest
SPACA4	0.8282	0.17179999999999995	1.5729236154284745	1.0461325e-08	2.6397052e-08	0	0.5	-0.286707	-0.164506	2.34059	-8.33755	7.9238	0.000380807	9.406895e-05	0.000380807	9.406895254221345e-05	0.000706769	0.000198768	FALSE	CFU-e1 vs Rest	CFU-e1	Rest
CTF1	0.8282	0.17179999999999995	1.5729236154284745	3.174743e-07	4.677518e-07	0	0.5	0.244372	-0.332335	2.50726	-6.04888	10.1492	0.00152323	0.00291614	0.00152323	0.0028691	0.00174437	0.00435622	FALSE	CFU-e1 vs Rest	CFU-e1	Rest
HIST1H3A	0.8282	0.17179999999999995	1.5729236154284745	9.3447517e-07	1.4394258e-06	0	0.5	0.108939	0.160594	2.25811	-9.16183	7.82469	0.00647373	0.00799587	0.00647372	0.00776069	0.00898064	0.017147865146398544	FALSE	CFU-e1 vs Rest	CFU-e1	Rest
AL139287.1	0.8282	0.17179999999999995	1.5729236154284745	1.6678695e-07	1.0116867e-07	0	0.5	0.928363	0.903901	2.11579	-7.32433	8.49907	0.000761615	0.000658483	0.000761615	0.000658483	0.00124203	0.000984719	FALSE	CFU-e1 vs Rest	CFU-e1	Rest
ZHX3	0.8282	0.17179999999999995	1.5729236154284745	7.9358884e-05	3.887704e-05	0	0.5	1.82085	1.41874	2.2976	-2.83155	12.9151	0.618056	0.309995	0.39299314546838965	0.189079	0.7739450931549072	0.3885031044483185	FALSE	CFU-e1 vs Rest	CFU-e1	Rest
LINC01429	0.8282	0.17179999999999995	1.5729236154284745	2.80347e-07	2.4161818e-07	0	0.5	0.68484	0.637339	2.23067	-8.35254	8.24979	0.00266565	0.00155214	0.00228484	0.0015051	0.0035508	0.00263778	FALSE	CFU-e1 vs Rest	CFU-e1	Rest
COLGALT1	0.8282	0.17179999999999995	1.5729236154284745	6.4204505e-05	2.8216456e-05	0	0.5	2.0895	1.86228	2.20329	-3.46927	11.0982	0.509906	0.229569	0.38004569687737727	0.17073514886411917	0.6347964406013489	0.2836158871650696	FALSE	CFU-e1 vs Rest	CFU-e1	Rest
AC068196.1	0.8282	0.17179999999999995	1.5729236154284745	6.301251e-07	1.3177358e-06	0	0.5	-0.512179	-0.632575	2.20572	-10.0434	8.23328	0.00685453	0.00766663	0.00647372	0.0069611	0.00750314	0.014190709218382835	FALSE	CFU-e1 vs Rest	CFU-e1	Rest
AC020978.2	0.8282	0.17179999999999995	1.5729236154284745	4.881851e-07	6.303478e-07	0	0.5	0.043894	-0.220914	2.22871	-6.7049	9.97972	0.0049505	0.00484456	0.0049505	0.00475048	0.00530589	0.00680121	FALSE	CFU-e1 vs Rest	CFU-e1	Rest
AC107918.6	0.8282	0.17179999999999995	1.5729236154284745	1.0984093e-08	1.8155523e-08	0	0.5	-0.568743	-0.58054	2.2719	-10.3154	11.7097	0	0.000141103	0	0.000141103	0	0.000240957	FALSE	CFU-e1 vs Rest	CFU-e1	Rest
BRCA2	0.8282	0.17179999999999995	1.5729236154284745	0.000130176	7.1886636e-05	0	0.5	1.7428	1.74555	2.39453	-7.389	10.3991	1.07845	0.593176	0.5510281797410408	0.2789144442876488	1.283063530921936	0.7603692412376404	FALSE	CFU-e1 vs Rest	CFU-e1	Rest
AL353748.3	0.8282	0.17179999999999995	1.5729236154284745	6.593247e-07	6.505285e-07	0	0.5	1.07056	0.400374	2.91004	-8.23673	11.1049	0.00456969	0.00470345	0.00418888	0.00451531	0.00696532	0.0067778	FALSE	CFU-e1 vs Rest	CFU-e1	Rest
AC012640.4	0.8282	0.17179999999999995	1.5729236154284745	1.1655447e-06	5.584282e-07	0	0.5	1.52966	1.35696	2.22413	-7.03443	11.233	0.00913938	0.00390387	0.00913938	0.00385683	0.012881039641797543	0.00547696	FALSE	CFU-e1 vs Rest	CFU-e1	Rest
NDUFA4L2	0.8282	0.17179999999999995	1.5729236154284745	3.8190457e-08	8.285691e-08	0	0.5	-0.336515	-0.278039	2.41868	-8.48198	9.07291	0	0.00042331	0	0.00042331	0	0.000580967	FALSE	CFU-e1 vs Rest	CFU-e1	Rest
AC009118.2	0.8282	0.17179999999999995	1.5729236154284745	7.643538e-07	7.785464e-07	0	0.5	0.849646	0.877259	2.13599	-6.96209	8.09281	0.00875857	0.00507973	0.00837776	0.00489159	0.012280191294848919	0.00779225	FALSE	CFU-e1 vs Rest	CFU-e1	Rest
AL031710.1	0.8282	0.17179999999999995	1.5729236154284745	2.082216e-07	3.138002e-07	0	0.5	-0.078701	-0.424335	2.24689	-7.56861	9.34455	0.00152323	0.00235172	0.00152323	0.00235172	0.00201816	0.00350512	FALSE	CFU-e1 vs Rest	CFU-e1	Rest
AF117829.1	0.8282	0.17179999999999995	1.5729236154284745	4.002281e-05	9.049516e-05	0	0.5	-0.0125692	-0.474483	2.62625	-5.14429	9.53065	0.33854	0.538802	0.2642802741812666	0.29636423498421927	0.4331243932247162	0.9275920987129211	FALSE	CFU-e1 vs Rest	CFU-e1	Rest
MYO19	0.8282	0.17179999999999995	1.5729236154284745	0.000133747	6.2249914e-05	0	0.5	1.66384	1.75527	1.64514	-3.42988	7.54312	1.06474	0.499674	0.5757806549885645	0.27787968580968503	1.3170112371444702	0.6196164488792419	FALSE	CFU-e1 vs Rest	CFU-e1	Rest
BCR	0.8282	0.17179999999999995	1.5729236154284745	5.002299e-05	8.8535795e-05	0	0.5	1.04976	-0.552608	3.96295	-8.24947	13.2201	0.370528	0.504325	0.28598629093678735	0.31616574949434373	0.4961160719394684	0.8702496886253357	FALSE	CFU-e1 vs Rest	CFU-e1	Rest
LINC00958	0.8282	0.17179999999999995	1.5729236154284745	2.8796848e-07	1.7198505e-07	0	0.5	1.44094	1.26129	2.39055	-6.24691	12.0324	0.00114242	0.00159917	0.00114242	0.00141103	0.00152727	0.00243556	FALSE	CFU-e1 vs Rest	CFU-e1	Rest
AC008871.1	0.8282	0.17179999999999995	1.5729236154284745	1.283275e-06	1.4302979e-06	0	0.5	0.315611	0.140696	2.44404	-8.88463	11.7816	0.0106626	0.0108179	0.010281797410510284	0.00997131	0.012147384695708752	0.014798035845160484	FALSE	CFU-e1 vs Rest	CFU-e1	Rest
AL691403.1	0.8282	0.17179999999999995	1.5729236154284745	8.955686e-06	4.5689598e-05	0	0.5	-1.45399	-1.3265	2.03816	-8.86601	5.31486	0.0613099	0.182632	0.054455445544554316	0.1292977752692737	0.0769316	0.44110915064811707	FALSE	CFU-e1 vs Rest	CFU-e1	Rest
LINC01977	0.8282	0.17179999999999995	1.5729236154284745	1.6783927e-07	1.4870052e-07	0	0.5	0.724894	0.760838	2.25717	-8.10268	8.65817	0.000761615	0.000846621	0.000761615	0.000846621	0.000955606	0.00129606	FALSE	CFU-e1 vs Rest	CFU-e1	Rest
CR559946.2	0.8282	0.17179999999999995	1.5729236154284745	9.048528e-09	2.292303e-08	0	0.5	-0.444636	-0.33988	2.3944	-8.96864	8.38837	0	0.000141103	0	0.000141103	0	0.000223396	FALSE	CFU-e1 vs Rest	CFU-e1	Rest
AC098820.1	0.8282	0.17179999999999995	1.5729236154284745	1.0040994e-06	8.387988e-07	0	0.5	1.08736	0.903521	2.4429	-7.98252	10.1655	0.00875857	0.00620856	0.00799695	0.00592634	0.010206890292465687	0.00833841	FALSE	CFU-e1 vs Rest	CFU-e1	Rest
AC023855.1	0.8282	0.17179999999999995	1.5729236154284745	4.297271e-07	9.95016e-07	0	0.5	-1.0845	-1.1021	1.97981	-7.37238	8.1033	0.00456969	0.00460938	0.00456969	0.00456234	0.00601643	0.00990674	FALSE	CFU-e1 vs Rest	CFU-e1	Rest
FP325318.1	0.8282	0.17179999999999995	1.5729236154284745	3.7399587e-08	3.4775784e-08	0	0.5	0.587742	0.507595	2.49919	-8.63391	10.5379	0.000761615	0.000188138	0.000761615	0.000188138	0.00100518	0.000371897	FALSE	CFU-e1 vs Rest	CFU-e1	Rest
TNFAIP6	0.8282	0.17179999999999995	1.5729236154284745	3.5169464e-07	7.40721e-07	0	0.5	0.714316	0.832646	2.32505	-9.09368	9.97414	0.00266565	0.00385683	0.00266565	0.00277503	0.00437642	0.00792403	FALSE	CFU-e1 vs Rest	CFU-e1	Rest
AC007785.3	0.828	0.17200000000000004	1.571518631509568	3.9974205e-07	3.0360323e-07	0	0.5	0.895963	0.902869	2.23003	-8.21322	9.8178	0.00266565	0.00197545	0.00228484	0.00188138	0.0036432	0.00323815	FALSE	CFU-e1 vs Rest	CFU-e1	Rest
ALKBH2	0.828	0.17200000000000004	1.571518631509568	8.352687e-06	3.5550427e-06	0	0.5	1.77775	1.82769	1.61301	-3.87242	7.91572	0.068926	0.0252104	0.0666413	0.023752410516909045	0.0893733	0.035091232508420944	FALSE	CFU-e1 vs Rest	CFU-e1	Rest
HMMR	0.828	0.17200000000000004	1.571518631509568	3.701314e-05	3.9956318e-05	0	0.5	0.983697	0.920034	2.21244	-6.80849	7.46614	0.29627	0.251535	0.22543792840822768	0.15192135835567627	0.3642645478248596	0.4112043082714081	FALSE	CFU-e1 vs Rest	CFU-e1	Rest
EPSTI1	0.828	0.17200000000000004	1.571518631509568	2.1647436e-05	4.121686e-05	0	0.5	-0.295157	-0.406417	2.11598	-5.55108	7.85533	0.173648	0.24401	0.13442498095963404	0.14909928977940984	0.2230190634727478	0.42046207189559937	FALSE	CFU-e1 vs Rest	CFU-e1	Rest
AL136309.2	0.828	0.17200000000000004	1.571518631509568	2.2651307e-07	5.030394e-07	0	0.5	-0.726752	-0.722736	2.26203	-9.02488	10.1708	0.00152323	0.00315131	0.00152323	0.00301021	0.00218117	0.004927	FALSE	CFU-e1 vs Rest	CFU-e1	Rest
AL391832.2	0.828	0.17200000000000004	1.571518631509568	7.770759e-07	1.1703806e-06	0	0.5	-0.031935	-0.138625	2.36486	-8.61198	10.5194	0.00647373	0.0088425	0.00609292	0.0080429	0.00875405	0.012577882036566734	FALSE	CFU-e1 vs Rest	CFU-e1	Rest
AL157882.1	0.828	0.17200000000000004	1.571518631509568	5.3960417e-08	7.626351e-08	0	0.5	-0.111818	-0.193617	2.36157	-10.308	8.9919	0	0.000470345	0	0.00042331	0	0.000834779	FALSE	CFU-e1 vs Rest	CFU-e1	Rest
FMO1	0.828	0.17200000000000004	1.571518631509568	1.2681717e-07	1.5606324e-07	0	0.5	0.0544552	0.0405493	2.27136	-7.01754	7.61181	0.000761615	0.000611448	0.000761615	0.000611448	0.00119182	0.00140003	FALSE	CFU-e1 vs Rest	CFU-e1	Rest
AC137630.3	0.828	0.17200000000000004	1.571518631509568	9.4312077e-07	2.231629e-06	0	0.5	-0.471661	-0.654501	2.32159	-9.3901	9.44843	0.00723534	0.0126053	0.00723534	0.012275998306758878	0.00886252	0.022731756791472435	FALSE	CFU-e1 vs Rest	CFU-e1	Rest
AC092140.2	0.828	0.17200000000000004	1.571518631509568	6.208893e-08	9.403336e-08	0	0.5	-0.241566	-0.306843	2.27706	-8.12512	9.14622	0	0.000517379	0	0.000517379	0	0.00102279	FALSE	CFU-e1 vs Rest	CFU-e1	Rest
FITM2	0.828	0.17200000000000004	1.571518631509568	5.7236643e-06	2.8397078e-06	0	0.5	1.71743	1.6916	1.949	-5.35641	7.34762	0.0430312	0.0229057	0.041507996953541466	0.0219651	0.0513176	0.0304793	FALSE	CFU-e1 vs Rest	CFU-e1	Rest
MAP4K2	0.828	0.17200000000000004	1.571518631509568	1.3603488e-05	3.7472935e-05	0	0.5	-0.0213587	-0.57377	2.84304	-4.96798	10.0221	0.0978674	0.1966	0.0879665	0.15032218616245863	0.12894923985004425	0.3593316078186035	FALSE	CFU-e1 vs Rest	CFU-e1	Rest
CAV2	0.828	0.17200000000000004	1.571518631509568	1.3658612e-06	1.570564e-06	0	0.5	0.367515	0.430408	2.33125	-7.4035	9.14663	0.00913938	0.013593	0.00913938	0.011758619067776699	0.011844702064990997	0.0180363	FALSE	CFU-e1 vs Rest	CFU-e1	Rest
AC004875.1	0.828	0.17200000000000004	1.571518631509568	3.2186122e-08	4.698011e-08	0	0.5	-0.154585	-0.171069	2.39157	-8.10796	9.7621	0	0.000188138	0	0.000188138	0	0.000407993	FALSE	CFU-e1 vs Rest	CFU-e1	Rest
LINC01797	0.828	0.17200000000000004	1.571518631509568	1.1173128e-08	2.9936718e-08	0	0.5	-0.550206	-0.438348	2.3053	-8.09143	8.28319	0	0.000141103	0	0.000141103	0	0.000340741	FALSE	CFU-e1 vs Rest	CFU-e1	Rest
AC005034.5	0.828	0.17200000000000004	1.571518631509568	1.4547614e-07	2.5354274e-07	0	0.5	-0.376054	-0.456249	2.27503	-9.88697	9.79491	0.00114242	0.00169324	0.000761615	0.00169324	0.00120423	0.00265363	FALSE	CFU-e1 vs Rest	CFU-e1	Rest
PKNOX2	0.828	0.17200000000000004	1.571518631509568	1.170245e-07	2.0221039e-07	0	0.5	-0.301667	-0.512421	2.32615	-7.57334	12.1533	0.00114242	0.00126993	0.00114242	0.0012229	0.00125454	0.00200485	FALSE	CFU-e1 vs Rest	CFU-e1	Rest
KRT73	0.828	0.17200000000000004	1.571518631509568	4.9633627e-08	5.0291554e-08	0	0.5	-0.0912703	-0.215294	2.44872	-8.83605	10.3513	0.000380807	0.000329241	0.000380807	0.000329241	0.000255507	0.000558213	FALSE	CFU-e1 vs Rest	CFU-e1	Rest
SEC14L5	0.828	0.17200000000000004	1.571518631509568	1.2502827e-07	2.1028312e-07	0	0.5	-0.243608	-0.36978	2.3287	-7.97928	12.3915	0.00228484	0.001364	0.00228484	0.00126993	0.00363721	0.00250572	FALSE	CFU-e1 vs Rest	CFU-e1	Rest
TMEM213	0.828	0.17200000000000004	1.571518631509568	1.2209073e-07	2.177245e-07	0	0.5	-0.144288	-0.23136	2.34569	-9.64107	12.8929	0.00114242	0.00141103	0.00114242	0.00141103	0.00177587	0.00267797	FALSE	CFU-e1 vs Rest	CFU-e1	Rest
APOA1-AS	0.828	0.17200000000000004	1.571518631509568	2.9577377e-06	1.0997039e-05	0	0.5	-0.947992	-0.749331	2.48573	-10.3475	7.13427	0.0194212	0.0626972	0.017897943640517913	0.0560651	0.0241289	0.11576219648122787	FALSE	CFU-e1 vs Rest	CFU-e1	Rest
SDS	0.8278	0.17220000000000002	1.5701149413292064	5.1955885e-07	4.6188944e-07	0	0.5	0.873901	0.964005	2.05751	-8.27726	8.34508	0.00456969	0.002728	0.00456969	0.0025869	0.00553979	0.00431969	FALSE	CFU-e1 vs Rest	CFU-e1	Rest
AC006059.4	0.8278	0.17220000000000002	1.5701149413292064	6.6309185e-09	1.8230038e-08	0	0.5	-1.04322	-0.964059	2.20095	-11.0411	9.77218	0	0.000141103	0	0.000141103	0	0.000223123	FALSE	CFU-e1 vs Rest	CFU-e1	Rest
AC007849.1	0.8278	0.17220000000000002	1.5701149413292064	1.9394053e-08	2.0066404e-08	0	0.5	0.321519	0.309212	2.38995	-8.08257	9.95508	0.000380807	9.406895e-05	0.000380807	9.406895254221345e-05	0.000572212	0.000148768	FALSE	CFU-e1 vs Rest	CFU-e1	Rest
NXPE2	0.8278	0.17220000000000002	1.5701149413292064	2.4969331e-08	2.9163589e-08	0	0.5	0.174871	0.163675	2.36449	-10.5668	9.61857	0	0.000141103	0	0.000141103	0	0.000382807	FALSE	CFU-e1 vs Rest	CFU-e1	Rest
AL596325.2	0.8278	0.17220000000000002	1.5701149413292064	1.0885774e-07	2.3038936e-07	0	0.5	-0.240122	-0.385075	2.38717	-7.59683	9.86258	0.000761615	0.001364	0.000761615	0.001364	0.000861714	0.00251197	FALSE	CFU-e1 vs Rest	CFU-e1	Rest
MMP24	0.8278	0.17220000000000002	1.5701149413292064	7.208983e-06	1.2762541e-05	0	0.5	-0.342037	-0.659806	1.99367	-5.82391	8.92223	0.0575019	0.0781247	0.051028179741050915	0.0634025	0.0752436	0.13356998562812805	FALSE	CFU-e1 vs Rest	CFU-e1	Rest
LYZ	0.8278	0.17220000000000002	1.5701149413292064	2.1743923e-05	2.4834757e-05	0	0.5	1.37926	1.30514	2.06044	-9.69977	8.57879	0.190785	0.171627	0.16565118050266617	0.084615	0.23346742987632751	0.26138821244239807	FALSE	CFU-e1 vs Rest	CFU-e1	Rest
AL391730.2	0.8278	0.17220000000000002	1.5701149413292064	2.7667204e-08	2.6186596e-08	0	0.5	0.79937	0.74616	2.18912	-7.41451	10.1268	0	0.000141103	0	0.000141103	0	0.000217794	FALSE	CFU-e1 vs Rest	CFU-e1	Rest
TCP11L2	0.8278	0.17220000000000002	1.5701149413292064	2.0966723e-05	8.958272e-05	0	0.5	-1.29979	-1.22751	2.02609	-8.07392	4.79627	0.168317	0.33191	0.13252094440213208	0.209256	0.22386053204536438	0.8643589615821838	FALSE	CFU-e1 vs Rest	CFU-e1	Rest
ZSWIM5	0.8278	0.17220000000000002	1.5701149413292064	5.7199595e-06	1.3846183e-05	0	0.5	-0.904325	-0.976215	1.89292	-7.61674	6.32908	0.0525514	0.077325	0.041888804265041844	0.052725647899911104	0.0674188	0.1460082232952118	FALSE	CFU-e1 vs Rest	CFU-e1	Rest
MLKL	0.8278	0.17220000000000002	1.5701149413292064	5.103981e-06	8.081342e-06	0	0.5	0.378322	-0.294766	2.64223	-5.59189	8.79189	0.0373191	0.0512677	0.034272658035034285	0.0451531	0.047848	0.0818051	FALSE	CFU-e1 vs Rest	CFU-e1	Rest
AL139008.2	0.8278	0.17220000000000002	1.5701149413292064	1.1415376e-08	6.136882e-08	0	0.5	-0.713833	-0.457432	2.59688	-12.7016	8.46181	0	0.000141103	0	0.000141103	0	0.000399447	FALSE	CFU-e1 vs Rest	CFU-e1	Rest
AC073225.1	0.8278	0.17220000000000002	1.5701149413292064	1.4917471e-07	1.1592533e-07	0	0.5	0.713689	0.649063	2.32559	-9.01952	8.89614	0.000380807	0.000752552	0.000380807	0.000752552	0.000444246	0.00126227	FALSE	CFU-e1 vs Rest	CFU-e1	Rest
AP001363.2	0.8278	0.17220000000000002	1.5701149413292064	3.6127906e-07	4.256946e-07	0	0.5	0.768413	0.161031	2.73528	-6.88857	10.8154	0.00266565	0.0025869	0.00266565	0.0025869	0.00478692	0.00415629	FALSE	CFU-e1 vs Rest	CFU-e1	Rest
LINC01730	0.8278	0.17220000000000002	1.5701149413292064	1.7173731e-07	2.4938453e-07	0	0.5	0.137089	0.0563507	2.58964	-10.1322	11.7035	0.00304646	0.00169324	0.00304646	0.00169324	0.00385731	0.00217924	FALSE	CFU-e1 vs Rest	CFU-e1	Rest
DMGDH	0.8278	0.17220000000000002	1.5701149413292064	9.300841e-06	3.1328076e-05	0	0.5	0.123026	0.617236	2.32243	-7.10012	5.70439	0.078827	0.114483	0.0651181	0.0712572	0.10159887373447418	0.3287927210330963	FALSE	CFU-e1 vs Rest	CFU-e1	Rest
AC004801.4	0.8278	0.17220000000000002	1.5701149413292064	1.0921145e-07	2.3917326e-07	0	0.5	-0.847318	-0.898855	2.11392	-9.50477	8.52674	0.00114242	0.0015051	0.00114242	0.001364	0.00148246	0.00286391	FALSE	CFU-e1 vs Rest	CFU-e1	Rest
AC079414.1	0.8278	0.17220000000000002	1.5701149413292064	2.2126065e-08	1.2403066e-08	0	0.5	0.989072	0.965978	2.13921	-6.94105	9.19147	0	0.000141103	0	0.000141103	0	0.000197538	FALSE	CFU-e1 vs Rest	CFU-e1	Rest
AL022476.1	0.8278	0.17220000000000002	1.5701149413292064	3.0981028e-07	4.355313e-07	0	0.5	0.322058	-0.099453	2.69549	-7.69679	11.0603	0.00152323	0.00315131	0.00152323	0.00301021	0.00177921	0.00513494	FALSE	CFU-e1 vs Rest	CFU-e1	Rest
C2CD2	0.8278	0.17220000000000002	1.5701149413292064	1.1722365e-05	1.6792143e-05	0	0.5	0.442697	-0.165488	2.58236	-5.20625	11.2876	0.0929169	0.101972	0.0818736	0.0814167	0.11626611649990082	0.17181679606437683	FALSE	CFU-e1 vs Rest	CFU-e1	Rest
JMJD4	0.8278	0.17220000000000002	1.5701149413292064	1.1089728e-05	5.02559e-06	0	0.5	1.4901	1.44578	1.39043	-3.89713	6.83467	0.0921553	0.0358872	0.0845392	0.034476271106721496	0.11319562047719955	0.0503532	FALSE	CFU-e1 vs Rest	CFU-e1	Rest
RPUSD1	0.8278	0.17220000000000002	1.5701149413292064	8.617888e-06	3.6482531e-06	0	0.5	2.19182	1.69576	2.43513	-4.38106	12.5787	0.0632139	0.0282676	0.0624524	0.0270448	0.0792217	0.0378026	FALSE	CFU-e1 vs Rest	CFU-e1	Rest
AL136439.1	0.8278	0.17220000000000002	1.5701149413292064	3.332004e-07	3.2318093e-07	0	0.5	0.707457	0.602845	2.37694	-8.53296	11.8328	0.00418888	0.00183434	0.00418888	0.00183434	0.00561912	0.00293715	FALSE	CFU-e1 vs Rest	CFU-e1	Rest
LINC01982	0.8278	0.17220000000000002	1.5701149413292064	6.855784e-08	8.0928515e-08	0	0.5	0.354857	0.38023	2.44608	-10.8193	12.4408	0.000380807	0.000376276	0.000380807	0.000376276	0.000592696	0.000726388	FALSE	CFU-e1 vs Rest	CFU-e1	Rest
AC091196.1	0.8278	0.17220000000000002	1.5701149413292064	7.948534e-08	1.4791148e-07	0	0.5	-0.797207	-0.773993	2.17031	-8.56994	8.43699	0.00114242	0.000658483	0.00114242	0.000658483	0.00226608	0.00181858	FALSE	CFU-e1 vs Rest	CFU-e1	Rest
STARD5	0.8278	0.17220000000000002	1.5701149413292064	6.4322467e-07	1.7775271e-06	0	0.5	-1.06838	-1.12226	1.93774	-8.16294	7.41788	0.00342727	0.0100184	0.00342727	0.00973614	0.00512858	0.019547777250409126	FALSE	CFU-e1 vs Rest	CFU-e1	Rest
SARM1	0.8278	0.17220000000000002	1.5701149413292064	2.1572341e-06	6.0697143e-06	0	0.5	-0.979814	-1.0336	1.96178	-7.42125	7.50668	0.0175171	0.0333002	0.016374714394516387	0.029961	0.023501474410295486	0.064445	FALSE	CFU-e1 vs Rest	CFU-e1	Rest
AL158167.1	0.8278	0.17220000000000002	1.5701149413292064	1.0062905e-07	2.8395044e-07	0	0.5	-0.856146	-0.908284	2.10869	-8.56297	8.80622	0.000380807	0.00192841	0.000380807	0.00174028	0.000565836	0.00328955	FALSE	CFU-e1 vs Rest	CFU-e1	Rest
AC010834.2	0.8278	0.17220000000000002	1.5701149413292064	1.0647923e-07	2.912602e-07	0	0.5	0.0122498	0.212548	2.43278	-10.1571	9.6741	0.000761615	0.00112883	0.000761615	0.00108179	0.0011628	0.00366084	FALSE	CFU-e1 vs Rest	CFU-e1	Rest
LINC02313	0.8278	0.17220000000000002	1.5701149413292064	8.726423e-09	2.160282e-08	0	0.5	-0.381103	-0.335194	2.30414	-8.59432	8.12853	0.000380807	9.406895e-05	0.000380807	9.406895254221345e-05	0.000299919	0.00011758	FALSE	CFU-e1 vs Rest	CFU-e1	Rest
AC136475.2	0.8278	0.17220000000000002	1.5701149413292064	1.2556279e-08	2.4955186e-08	0	0.5	-0.253843	-0.166903	2.38156	-9.0364	9.47355	0	0.000141103	0	0.000141103	0	0.000171128	FALSE	CFU-e1 vs Rest	CFU-e1	Rest
AC023034.1	0.8278	0.17220000000000002	1.5701149413292064	3.1325563e-08	2.803195e-08	0	0.5	0.563121	0.515931	2.39275	-7.94155	11.1877	0.000380807	9.406895e-05	0.000380807	9.406895254221345e-05	0.000354867	0.000243778	FALSE	CFU-e1 vs Rest	CFU-e1	Rest
SYNJ2-IT1	0.8276	0.1724	1.5687125417202885	2.7046038e-08	3.0385923e-08	0	0.5	0.402972	0.253127	2.48594	-9.23154	12.6278	0	0.000188138	0	0.000188138	0	0.000257651	FALSE	CFU-e1 vs Rest	CFU-e1	Rest
FAM221B	0.8276	0.1724	1.5687125417202885	4.2725728e-07	3.7369705e-07	0	0.5	0.736448	0.731395	2.28737	-7.78611	11.2317	0.00342727	0.00239876	0.00342727	0.00225765	0.00465687	0.0037771	FALSE	CFU-e1 vs Rest	CFU-e1	Rest
AL356124.1	0.8276	0.1724	1.5687125417202885	6.5178024e-06	1.5393643e-05	0	0.5	0.0169863	0.0698175	2.77639	-12.8057	10.1854	0.0487433	0.121773	0.0354151	0.0483985	0.0701543	0.17381127178668976	FALSE	CFU-e1 vs Rest	CFU-e1	Rest
ZNRF3	0.8276	0.1724	1.5687125417202885	3.337142e-05	1.8533436e-05	0	0.5	1.37101	1.31796	1.62778	-3.77501	8.37299	0.263901	0.139693	0.20068545316070222	0.1021118479845737	0.32990819215774536	0.18086940050125122	FALSE	CFU-e1 vs Rest	CFU-e1	Rest
DGKG	0.8276	0.1724	1.5687125417202885	5.460706e-06	5.824052e-06	0	0.5	0.779026	0.822686	2.18514	-8.65286	10.2272	0.0418888	0.0400733	0.036176694592536175	0.0318894	0.058283	0.0570715	FALSE	CFU-e1 vs Rest	CFU-e1	Rest
DENND5A	0.8276	0.1724	1.5687125417202885	7.9547746e-05	0.000198579	0	0.5	-0.403834	-0.500004	2.20504	-4.91619	8.36317	0.625672	1.1138	0.3922315308453889	0.4704858661397555	0.7888543009757996	2.0179903507232666	FALSE	CFU-e1 vs Rest	CFU-e1	Rest
AC002128.1	0.8276	0.1724	1.5687125417202885	1.3604065e-07	1.9493805e-07	0	0.5	-0.00771013	-0.109825	2.34552	-7.0277	8.94906	0.000761615	0.00112883	0.000761615	0.00108179	0.0010114	0.00198491	FALSE	CFU-e1 vs Rest	CFU-e1	Rest
LCT	0.8276	0.1724	1.5687125417202885	1.5366339e-06	1.7053377e-06	0	0.5	-0.0112497	0.0019865	2.45822	-9.77104	12.3767	0.0156131	0.0130756	0.014851485148514861	0.011664550115234484	0.019339948892593384	0.020992862060666084	FALSE	CFU-e1 vs Rest	CFU-e1	Rest
RSPH14	0.8276	0.1724	1.5687125417202885	1.1093672e-06	1.0693004e-06	0	0.5	0.973959	0.50016	2.92477	-7.97851	12.8021	0.00990099	0.00710222	0.00990099	0.00663186	0.011283159255981445	0.010831351391971111	FALSE	CFU-e1 vs Rest	CFU-e1	Rest
NR2E3	0.8276	0.1724	1.5687125417202885	8.52453e-08	1.1758174e-07	0	0.5	0.0171086	-0.173827	2.50351	-8.46838	9.99054	0.000380807	0.00103476	0.000380807	0.00103476	0.000315944	0.00132652	FALSE	CFU-e1 vs Rest	CFU-e1	Rest
AL451047.1	0.8276	0.1724	1.5687125417202885	3.3131005e-07	3.108855e-07	0	0.5	0.727811	0.751529	2.30065	-8.85923	10.6171	0.00304646	0.00225766	0.00304646	0.00216359	0.00343175	0.00335187	FALSE	CFU-e1 vs Rest	CFU-e1	Rest
LINC02438	0.8276	0.1724	1.5687125417202885	5.8559106e-08	6.087963e-08	0	0.5	0.475342	0.360143	2.44722	-9.96171	10.1633	0	0.000376276	0	0.000376276	0	0.000508306	FALSE	CFU-e1 vs Rest	CFU-e1	Rest
DCXR-DT	0.8276	0.1724	1.5687125417202885	1.7042389e-07	2.8923074e-07	0	0.5	-0.336045	-0.379509	2.40846	-9.95926	11.5033	0.00190404	0.00174028	0.00190404	0.00169324	0.00274481	0.00303296	FALSE	CFU-e1 vs Rest	CFU-e1	Rest
MATN4	0.8276	0.1724	1.5687125417202885	1.534664e-07	1.940346e-07	0	0.5	0.372492	0.0612297	2.66555	-8.04206	12.3058	0.000380807	0.00103476	0.000380807	0.00103476	0.000500404	0.00185435	FALSE	CFU-e1 vs Rest	CFU-e1	Rest
AC106793.1	0.8276	0.1724	1.5687125417202885	4.8461648e-06	5.5388905e-06	0	0.5	0.586014	0.568431	2.42555	-10.4329	9.95364	0.0418888	0.0394619	0.0251333	0.019848548986407144	0.0549856	0.0529422	FALSE	CFU-e1 vs Rest	CFU-e1	Rest
AC116049.2	0.8276	0.1724	1.5687125417202885	8.700256e-08	7.433735e-08	0	0.5	0.693046	0.60189	2.33218	-8.90169	9.30682	0.000761615	0.000376276	0.000761615	0.000376276	0.000699708	0.000722844	FALSE	CFU-e1 vs Rest	CFU-e1	Rest
DKKL1	0.8276	0.1724	1.5687125417202885	3.217819e-08	3.580488e-08	0	0.5	0.552522	0.448933	2.48584	-8.41803	11.6551	0	0.000282207	0	0.000282207	0	0.000345116	FALSE	CFU-e1 vs Rest	CFU-e1	Rest
AL353689.2	0.8276	0.1724	1.5687125417202885	1.54207e-08	3.3951267e-08	0	0.5	-0.553578	-0.517552	2.24702	-8.28813	7.97575	0	0.000188138	0	0.000188138	0	0.000220346	FALSE	CFU-e1 vs Rest	CFU-e1	Rest
AC103591.3	0.8276	0.1724	1.5687125417202885	1.9782951e-06	1.0029332e-05	0	0.5	-1.34374	-1.23886	2.11501	-7.93973	7.06935	0.0156131	0.0442124	0.015232292460015243	0.038568270542307825	0.0203295	0.0990238	FALSE	CFU-e1 vs Rest	CFU-e1	Rest
DLX2	0.8276	0.1724	1.5687125417202885	6.4590225e-08	1.6628894e-07	0	0.5	-0.852465	-0.807732	2.20383	-7.83838	6.78649	0.000380807	0.000893655	0.000380807	0.000799586	0.000446957	0.00162643	FALSE	CFU-e1 vs Rest	CFU-e1	Rest
GAPLINC	0.8276	0.1724	1.5687125417202885	3.2133494e-07	7.388128e-07	0	0.5	-0.84222	-0.931785	1.95169	-8.58796	7.93242	0.00266565	0.00315131	0.00266565	0.00305724	0.0035913	0.00724071	FALSE	CFU-e1 vs Rest	CFU-e1	Rest
DOCK1	0.8276	0.1724	1.5687125417202885	3.9327613e-05	4.492391e-05	0	0.5	1.51544	0.147352	3.75119	-7.26267	13.7372	0.334732	0.280318	0.2391469916222418	0.17783735478105636	0.4174344539642334	0.45513832569122314	FALSE	CFU-e1 vs Rest	CFU-e1	Rest
C16orf95	0.8276	0.1724	1.5687125417202885	9.911095e-06	7.584915e-06	0	0.5	1.20204	1.08135	2.07167	-5.34976	8.55464	0.068926	0.0563004	0.0628332	0.046376	0.0969546	0.0789091	FALSE	CFU-e1 vs Rest	CFU-e1	Rest
KLHL7-DT	0.8276	0.1724	1.5687125417202885	7.125772e-07	7.4476236e-07	0	0.5	0.635745	0.528091	2.27727	-7.02552	9.31757	0.00571211	0.00606746	0.00571211	0.00583228	0.00613577	0.00799322	FALSE	CFU-e1 vs Rest	CFU-e1	Rest
AC107031.1	0.8276	0.1724	1.5687125417202885	3.364339e-07	4.3484903e-07	0	0.5	0.256233	0.0579844	2.56628	-7.36696	10.1039	0.00266565	0.00315131	0.00266565	0.00310428	0.00448363	0.00472184	FALSE	CFU-e1 vs Rest	CFU-e1	Rest
AC002472.1	0.8276	0.1724	1.5687125417202885	1.3404528e-07	1.2853278e-07	0	0.5	0.791771	0.606686	2.51995	-9.57313	12.5775	0.000761615	0.000940689	0.000761615	0.00094069	0.000838353	0.00145695	FALSE	CFU-e1 vs Rest	CFU-e1	Rest
AC243585.2	0.8276	0.1724	1.5687125417202885	1.0484755e-07	1.7381905e-07	0	0.5	-0.0702552	-0.0689383	2.26634	-9.02858	8.3263	0.00114242	0.000799586	0.00114242	0.000799586	0.00107913	0.00170763	FALSE	CFU-e1 vs Rest	CFU-e1	Rest
PRR26	0.8274	0.17259999999999998	1.5673114295266106	2.127004e-08	2.6214067e-08	0	0.5	-0.0965902	-0.133217	2.36748	-9.11167	12.6704	0	0.000235172	0	0.000235172	0	0.000541491	FALSE	CFU-e1 vs Rest	CFU-e1	Rest
FREM2	0.8274	0.17259999999999998	1.5673114295266106	6.5768525e-08	9.928146e-08	0	0.5	0.104179	0.0691423	2.38816	-8.60945	7.71046	0.000380807	0.00042331	0.000380807	0.00042331	0.000782427	0.000872972	FALSE	CFU-e1 vs Rest	CFU-e1	Rest
NCKAP5	0.8274	0.17259999999999998	1.5673114295266106	1.8841607e-07	5.3583256e-07	0	0.5	-1.09527	-1.14043	1.94982	-8.26187	8.43246	0.00190404	0.00338648	0.00152323	0.00296317	0.00243086	0.00581719	FALSE	CFU-e1 vs Rest	CFU-e1	Rest
AARS2	0.8274	0.17259999999999998	1.5673114295266106	2.4919262e-05	9.884114e-06	0	0.5	2.01835	2.05686	1.75603	-4.42929	8.22368	0.20716	0.0784541	0.17631378522467714	0.0697992	0.25059130787849426	0.098703	FALSE	CFU-e1 vs Rest	CFU-e1	Rest
MIR194-2HG	0.8274	0.17259999999999998	1.5673114295266106	2.6050122e-07	3.8707313e-07	0	0.5	0.151968	0.229609	2.27568	-8.03834	10.7293	0.00304646	0.00188138	0.00304646	0.00183434	0.00333769	0.00452129	FALSE	CFU-e1 vs Rest	CFU-e1	Rest
AL031666.2	0.8274	0.17259999999999998	1.5673114295266106	1.4099885e-06	6.8921463e-07	0	0.5	1.99804	1.773	2.13394	-4.56354	11.7763	0.00952019	0.00475049	0.00952018	0.00475048	0.012640932574868202	0.00746598	FALSE	CFU-e1 vs Rest	CFU-e1	Rest
CCDC65	0.8274	0.17259999999999998	1.5673114295266106	7.647038e-06	1.4645153e-05	0	0.5	0.334568	-0.435064	2.86533	-6.06543	11.1196	0.0601675	0.08772	0.0559787	0.0743145	0.0764615	0.14606432616710663	FALSE	CFU-e1 vs Rest	CFU-e1	Rest
AC022182.1	0.8274	0.17259999999999998	1.5673114295266106	2.7549717e-07	3.473172e-07	0	0.5	0.646176	0.134107	2.70064	-8.74683	13.6196	0.00266565	0.00263393	0.00228484	0.00239876	0.00289827	0.00413514	FALSE	CFU-e1 vs Rest	CFU-e1	Rest
SLC52A1	0.8274	0.17259999999999998	1.5673114295266106	1.11213595e-07	1.3539939e-07	0	0.5	0.45273	0.471892	2.40781	-9.9885	9.52197	0.00114242	0.000611448	0.00114242	0.000564414	0.00104025	0.00118312	FALSE	CFU-e1 vs Rest	CFU-e1	Rest
LINC00398	0.8274	0.17259999999999998	1.5673114295266106	1.4906025e-08	4.2998437e-08	0	0.5	-0.277172	-0.2464	2.47142	-12.6595	8.36755	0	0.000141103	0	0.000141103	0	0.00028797	FALSE	CFU-e1 vs Rest	CFU-e1	Rest
GC	0.8274	0.17259999999999998	1.5673114295266106	2.2084825e-08	2.71954e-08	0	0.5	0.273458	0.245603	2.23089	-7.27694	11.2129	0.000380807	9.406895e-05	0.000380807	9.406895254221345e-05	0.000500404	0.000101762	FALSE	CFU-e1 vs Rest	CFU-e1	Rest
TPK1	0.8274	0.17259999999999998	1.5673114295266106	2.9655814e-05	6.0561175e-05	0	0.5	0.143989	-0.377942	2.65752	-7.04442	9.53307	0.251334	0.403639	0.1728865194211736	0.18950190489629096	0.3193730115890503	0.6366926431655884	FALSE	CFU-e1 vs Rest	CFU-e1	Rest
AC011601.1	0.8274	0.17259999999999998	1.5673114295266106	2.6163267e-08	1.9106986e-08	0	0.5	0.79665	0.739547	2.12896	-6.057	8.52288	0.000380807	9.406895e-05	0.000380807	9.406895254221345e-05	0.000525759	0.000198778	FALSE	CFU-e1 vs Rest	CFU-e1	Rest
NTM-AS1	0.8274	0.17259999999999998	1.5673114295266106	2.378587e-08	3.1656572e-08	0	0.5	0.388647	0.38888	2.3904	-10.2152	10.2996	0	0.000141103	0	0.000141103	0	0.000244151	FALSE	CFU-e1 vs Rest	CFU-e1	Rest
AC104662.1	0.8274	0.17259999999999998	1.5673114295266106	2.933912e-08	4.1571113e-08	0	0.5	0.0898328	0.179937	2.19756	-8.18683	8.2859	0.000380807	0.000282207	0.000380807	0.000282207	0.00036116	0.000433221	FALSE	CFU-e1 vs Rest	CFU-e1	Rest
AC117386.2	0.8274	0.17259999999999998	1.5673114295266106	6.0543664e-07	5.1050887e-07	0	0.5	0.780714	0.68401	2.36089	-7.36214	10.8034	0.00456969	0.00324538	0.00456969	0.00253986	0.00614835	0.00538013	FALSE	CFU-e1 vs Rest	CFU-e1	Rest
GPATCH4	0.8274	0.17259999999999998	1.5673114295266106	5.0452876e-05	2.0424412e-05	0	0.5	1.77708	1.92035	1.44284	-3.11759	6.09429	0.415464	0.15145	0.31340441736481356	0.12252481068623425	0.528188	0.2051238715648651	FALSE	CFU-e1 vs Rest	CFU-e1	Rest
AC121333.1	0.8274	0.17259999999999998	1.5673114295266106	1.3240297e-08	2.1423041e-08	0	0.5	0.0958491	0.197164	2.35867	-8.11517	8.89006	0	0.000141103	0	0.000141103	0	0.000211284	FALSE	CFU-e1 vs Rest	CFU-e1	Rest
CENPF	0.8272	0.17279999999999995	1.5659116016028158	0.000263128	0.000202633	0	0.5	1.99116	1.42316	2.75853	-6.70048	9.23217	2.15307	1.2911	0.756283	0.38370725741961387	2.6031811237335205	2.0783731937408447	FALSE	CFU-e1 vs Rest	CFU-e1	Rest
DIO2	0.8272	0.17279999999999995	1.5659116016028158	3.800214e-07	4.403033e-07	0	0.5	0.137722	0.131936	2.31728	-9.02287	10.7386	0.00304646	0.00352759	0.00304646	0.00277503	0.00314054	0.00542995	FALSE	CFU-e1 vs Rest	CFU-e1	Rest
HBD	0.8272	0.17279999999999995	1.5659116016028158	0.000187432	0.000222802	0	0.5	3.01672	0.749578	5.04529	-12.5118	16.3518	1.49428	1.06291	0.6534653465346387	0.3582145712806888	1.9193134307861328	2.3842201232910156	FALSE	CFU-e1 vs Rest	CFU-e1	Rest
TMEM233	0.8272	0.17279999999999995	1.5659116016028158	4.0389787e-07	2.5600708e-05	0	0.5	-2.19067	-1.10279	3.75222	-14.8248	7.37097	0.00304646	0.0893658	0.00304646	0.0416725	0.00366191	0.2527322471141815	FALSE	CFU-e1 vs Rest	CFU-e1	Rest
LINC01562	0.8272	0.17279999999999995	1.5659116016028158	3.5927033e-07	7.319229e-07	0	0.5	-0.729063	-0.792792	1.97584	-7.04903	6.96097	0.00304646	0.00432718	0.00304646	0.00376276	0.00453974	0.00808	FALSE	CFU-e1 vs Rest	CFU-e1	Rest
AC007846.1	0.8272	0.17279999999999995	1.5659116016028158	7.998668e-08	2.532907e-07	0	0.5	-0.305484	-0.378395	2.35215	-12.274	11.1182	0.00152323	0.000846621	0.00152323	0.000705517	0.00160064	0.00186107	FALSE	CFU-e1 vs Rest	CFU-e1	Rest
MIR4290HG	0.8272	0.17279999999999995	1.5659116016028158	2.196398e-08	2.352196e-08	0	0.5	0.432305	0.307364	2.48889	-7.9139	11.2649	0	0.000141103	0	0.000141103	0	0.0002308	FALSE	CFU-e1 vs Rest	CFU-e1	Rest
RP1	0.8272	0.17279999999999995	1.5659116016028158	7.4925744e-08	1.2853546e-07	0	0.5	-0.378814	-0.419425	2.20152	-10.2175	7.53875	0.000380807	0.000846621	0.000380807	0.000846621	0.00056216	0.00198914	FALSE	CFU-e1 vs Rest	CFU-e1	Rest
AC130456.2	0.8272	0.17279999999999995	1.5659116016028158	2.2861948e-07	2.1159141e-07	0	0.5	-0.0153543	-0.0928764	2.30658	-6.72673	10.031	0.000761615	0.00145807	0.000761615	0.00141103	0.0028697	0.00190567	FALSE	CFU-e1 vs Rest	CFU-e1	Rest
FAM71D	0.8272	0.17279999999999995	1.5659116016028158	3.897218e-07	9.997796e-07	0	0.5	-0.916002	-0.931422	2.01706	-8.16787	6.96464	0.00456969	0.00686704	0.00456969	0.00625559	0.00670326	0.012787898071110249	FALSE	CFU-e1 vs Rest	CFU-e1	Rest
DRD2	0.8272	0.17279999999999995	1.5659116016028158	6.013281e-08	1.9208204e-07	0	0.5	-0.769155	-0.753028	2.36221	-10.797	8.876	0	0.00145807	0	0.00141103	0	0.0022157	FALSE	CFU-e1 vs Rest	CFU-e1	Rest
DACT3	0.8272	0.17279999999999995	1.5659116016028158	1.8723676e-07	5.5565147e-07	0	0.5	-1.08515	-1.11687	1.94594	-8.04771	9.58979	0.00190404	0.00329242	0.00190404	0.00324538	0.00348544	0.00692735	FALSE	CFU-e1 vs Rest	CFU-e1	Rest
AC090510.1	0.8272	0.17279999999999995	1.5659116016028158	4.237946e-07	6.5894477e-07	0	0.5	0.392106	0.205883	2.36576	-6.14395	9.42256	0.00342727	0.0039509	0.00342727	0.0039509	0.00395069	0.00674957	FALSE	CFU-e1 vs Rest	CFU-e1	Rest
AL603756.1	0.8272	0.17279999999999995	1.5659116016028158	1.7701669e-07	3.2954972e-07	0	0.5	-0.190432	-0.159118	2.29328	-8.29354	8.69323	0.00190404	0.00126993	0.00190404	0.0012229	0.00242896	0.00305166	FALSE	CFU-e1 vs Rest	CFU-e1	Rest
AL356512.1	0.8272	0.17279999999999995	1.5659116016028158	9.034302e-07	2.490928e-06	0	0.5	-0.991193	-0.982722	1.98257	-6.98366	7.10862	0.00723534	0.0129345	0.00685453	0.012793377545741058	0.00824792	0.027327921241521835	FALSE	CFU-e1 vs Rest	CFU-e1	Rest
CDH4	0.8272	0.17279999999999995	1.5659116016028158	3.644605e-07	1.349457e-06	0	0.5	-1.37726	-1.40351	1.82316	-10.6333	5.90148	0.00228484	0.00733739	0.00190404	0.00630262	0.00296365	0.0157366	FALSE	CFU-e1 vs Rest	CFU-e1	Rest
AC015936.1	0.8272	0.17279999999999995	1.5659116016028158	5.7423815e-08	7.606087e-08	0	0.5	0.332478	0.400243	2.34823	-11.495	10.5084	0	0.000329241	0	0.000329241	0	0.000844629	FALSE	CFU-e1 vs Rest	CFU-e1	Rest
GAD1	0.8272	0.17279999999999995	1.5659116016028158	2.684581e-05	2.0336653e-05	0	0.5	1.16605	0.99672	2.28781	-7.27157	10.6805	0.209064	0.136071	0.14737242955064736	0.0946804	0.25514599680900574	0.2000550627708435	FALSE	CFU-e1 vs Rest	CFU-e1	Rest
SSMEM1	0.8272	0.17279999999999995	1.5659116016028158	1.8056743e-07	1.5223125e-07	0	0.5	0.806165	0.76714	2.35954	-8.37391	11.0943	0.00190404	0.000799586	0.00190404	0.000799586	0.00293693	0.00167659	FALSE	CFU-e1 vs Rest	CFU-e1	Rest
AC239727.1	0.8272	0.17279999999999995	1.5659116016028158	1.3995118e-07	2.6379067e-07	0	0.5	0.700337	0.71482	2.47866	-9.90658	13.0922	0.000761615	0.00188138	0.000761615	0.00169324	0.000893926	0.00303307	FALSE	CFU-e1 vs Rest	CFU-e1	Rest
AC051619.6	0.8272	0.17279999999999995	1.5659116016028158	1.6254178e-06	6.685874e-06	0	0.5	-0.967915	-0.876388	2.33887	-8.26134	7.98894	0.011805	0.0364046	0.011805	0.0339119	0.014628061093389988	0.0673281	FALSE	CFU-e1 vs Rest	CFU-e1	Rest
LRRC70	0.8272	0.17279999999999995	1.5659116016028158	7.313733e-07	3.1773156e-06	0	0.5	-0.83159	-0.72557	2.461	-7.5268	7.94301	0.00456969	0.0171676	0.00456969	0.0166972	0.00585835	0.031944893300533295	FALSE	CFU-e1 vs Rest	CFU-e1	Rest
UTS2B	0.8272	0.17279999999999995	1.5659116016028158	1.9892657e-07	2.2585655e-07	0	0.5	0.40604	0.286788	2.38416	-8.21522	16.4499	0.00114242	0.00188138	0.000380807	0.001364	0.0011085	0.00255347	FALSE	CFU-e1 vs Rest	CFU-e1	Rest
RIMBP2	0.8272	0.17279999999999995	1.5659116016028158	1.3771724e-07	2.1165637e-07	0	0.5	-0.688474	-0.764997	2.16154	-8.96635	8.47632	0.000380807	0.00145807	0.000380807	0.00126993	0.000695031	0.00229902	FALSE	CFU-e1 vs Rest	CFU-e1	Rest
AL162430.2	0.8272	0.17279999999999995	1.5659116016028158	2.2552088e-07	5.400858e-07	0	0.5	-0.603514	-0.63395	2.13466	-8.89826	8.19175	0.00266565	0.00277504	0.00266565	0.00268097	0.00307058	0.00541913	FALSE	CFU-e1 vs Rest	CFU-e1	Rest
AC096642.1	0.8272	0.17279999999999995	1.5659116016028158	2.8490507e-07	2.3396966e-07	0	0.5	0.692788	0.701415	2.2815	-8.2257	10.67	0.00152323	0.00155214	0.00152323	0.0015051	0.00160777	0.00255539	FALSE	CFU-e1 vs Rest	CFU-e1	Rest
TMEM212-AS1	0.8272	0.17279999999999995	1.5659116016028158	3.7560775e-07	4.1709686e-07	0	0.5	0.439129	0.43015	2.3719	-7.95754	8.53548	0.00152323	0.00296317	0.00152323	0.00253986	0.00213821	0.00423951	FALSE	CFU-e1 vs Rest	CFU-e1	Rest
DQX1	0.827	0.17300000000000004	1.564513054814344	3.5843473e-07	2.2097277e-07	0	0.5	1.08697	1.11563	1.88915	-7.29189	8.92296	0.00266565	0.0015051	0.00266565	0.0015051	0.00415281	0.0024812	FALSE	CFU-e1 vs Rest	CFU-e1	Rest
ADAMTS12	0.827	0.17300000000000004	1.564513054814344	7.8157893e-07	1.171996e-06	0	0.5	0.134983	-0.151513	2.3456	-6.3333	10.7446	0.00761615	0.00813697	0.00647372	0.0066789	0.00932005	0.013512048870325089	FALSE	CFU-e1 vs Rest	CFU-e1	Rest
ZMIZ1-AS1	0.827	0.17300000000000004	1.564513054814344	8.098941e-07	1.6604854e-06	0	0.5	-0.480135	-0.684917	2.11678	-9.65216	8.78425	0.00952019	0.00992429	0.00952018	0.00912469	0.0122784	0.0173728	FALSE	CFU-e1 vs Rest	CFU-e1	Rest
MDS2	0.827	0.17300000000000004	1.564513054814344	1.0643939e-07	1.7529058e-07	0	0.5	-0.256253	-0.362122	2.30926	-9.91952	10.3239	0.00114242	0.000893655	0.00114242	0.000893655	0.00168737	0.00180806	FALSE	CFU-e1 vs Rest	CFU-e1	Rest
AL512791.2	0.827	0.17300000000000004	1.564513054814344	2.53341e-07	5.959544e-07	0	0.5	-0.218267	0.0110216	2.34782	-7.54156	7.56116	0.00190404	0.00301021	0.00190404	0.00277503	0.00289576	0.00579322	FALSE	CFU-e1 vs Rest	CFU-e1	Rest
LINC02609	0.827	0.17300000000000004	1.564513054814344	5.6720273e-07	1.0505628e-06	0	0.5	-0.0910449	-0.23227	2.45711	-11.3376	13.6173	0.00799696	0.00705518	0.00685453	0.00592634	0.0110172	0.013537470251321793	FALSE	CFU-e1 vs Rest	CFU-e1	Rest
AC022211.2	0.827	0.17300000000000004	1.564513054814344	1.2547315e-06	7.121235e-07	0	0.5	1.2619	1.2387	1.90334	-6.86559	7.97069	0.00799696	0.00606746	0.00761615	0.00592634	0.010726933367550373	0.00773756	FALSE	CFU-e1 vs Rest	CFU-e1	Rest
C17orf98	0.827	0.17300000000000004	1.564513054814344	7.8385305e-08	1.8414292e-07	0	0.5	-0.496149	-0.402734	2.37952	-10.7851	9.12781	0.000761615	0.00112883	0.000761615	0.00108179	0.000741064	0.0024101	FALSE	CFU-e1 vs Rest	CFU-e1	Rest
LINC01645	0.827	0.17300000000000004	1.564513054814344	5.3684932e-08	5.3899015e-08	0	0.5	0.910336	0.881034	2.29685	-9.62516	10.1051	0.000380807	0.000188138	0.000380807	0.000188138	0.000637548	0.000554949	FALSE	CFU-e1 vs Rest	CFU-e1	Rest
CLIC6	0.827	0.17300000000000004	1.564513054814344	1.2836776e-07	2.583718e-07	0	0.5	-0.273964	-0.371979	2.41659	-9.18054	11.3752	0.00190404	0.00131697	0.00190404	0.0012229	0.00230543	0.00260573	FALSE	CFU-e1 vs Rest	CFU-e1	Rest
AL158071.4	0.827	0.17300000000000004	1.564513054814344	9.973611e-08	2.373052e-07	0	0.5	-0.609388	-0.646578	2.33232	-11.7518	10.2692	0.000761615	0.00159917	0.000761615	0.00155214	0.00142846	0.00267672	FALSE	CFU-e1 vs Rest	CFU-e1	Rest
CCDC171	0.827	0.17300000000000004	1.564513054814344	6.576057e-05	8.096263e-05	0	0.5	0.806025	-0.135907	2.96899	-7.09351	11.3853	0.531611	0.512701	0.3339680121858332	0.28314754715204593	0.6786015033721924	0.8408064246177673	FALSE	CFU-e1 vs Rest	CFU-e1	Rest
AC006017.1	0.827	0.17300000000000004	1.564513054814344	1.0020935e-06	3.191616e-06	0	0.5	-0.765909	-0.709474	2.10538	-8.25635	6.71673	0.00799696	0.0174498	0.00799695	0.017120549362682924	0.00919227	0.0343706	FALSE	CFU-e1 vs Rest	CFU-e1	Rest
ZAN	0.827	0.17300000000000004	1.564513054814344	2.3393459e-07	3.0277437e-07	0	0.5	0.120471	-0.0193777	2.46107	-8.23972	9.89519	0.00152323	0.00221062	0.00152323	0.00221062	0.00235338	0.00324733	FALSE	CFU-e1 vs Rest	CFU-e1	Rest
TSGA13	0.827	0.17300000000000004	1.564513054814344	2.2235483e-07	1.6893827e-07	0	0.5	0.820135	0.760318	2.34474	-8.20909	9.10185	0.00152323	0.00131697	0.00152323	0.00131697	0.00217827	0.00183561	FALSE	CFU-e1 vs Rest	CFU-e1	Rest
AL662907.3	0.827	0.17300000000000004	1.564513054814344	7.5613876e-08	8.9531355e-08	0	0.5	0.124666	0.00614452	2.39872	-9.5229	10.2639	0.000761615	0.000564414	0.000761615	0.000517379	0.000732048	0.00117716	FALSE	CFU-e1 vs Rest	CFU-e1	Rest
AL450352.1	0.827	0.17300000000000004	1.564513054814344	3.387953e-08	6.088059e-08	0	0.5	-0.623106	-0.632276	2.14389	-9.84328	9.28251	0.000380807	0.000282207	0.000380807	0.000282207	0.000328226	0.000676627	FALSE	CFU-e1 vs Rest	CFU-e1	Rest
VARS	0.827	0.17300000000000004	1.564513054814344	4.6212637e-05	1.9562229e-05	0	0.5	1.75543	1.80252	1.54603	-3.82708	7.00921	0.345776	0.143831	0.2718964204112739	0.11786839753539463	0.44110625982284546	0.18590609729290009	FALSE	CFU-e1 vs Rest	CFU-e1	Rest
BMP8B	0.827	0.17300000000000004	1.564513054814344	1.3072254e-06	6.3912694e-07	0	0.5	1.71769	1.46355	2.27163	-6.71532	12.0661	0.0106626	0.00465642	0.010662604722010666	0.00456234	0.013417476788163185	0.00623898	FALSE	CFU-e1 vs Rest	CFU-e1	Rest
DENND1B	0.827	0.17300000000000004	1.564513054814344	0.000102385	0.000251211	0	0.5	-0.727047	-1.01544	1.8989	-4.83145	6.37739	0.754386	1.52838	0.45963442498095336	0.5422134424531517	0.9462262392044067	2.51261	FALSE	CFU-e1 vs Rest	CFU-e1	Rest
IGDCC3	0.827	0.17300000000000004	1.564513054814344	8.128003e-08	1.2097468e-07	0	0.5	-0.0904316	-0.162181	2.40569	-8.0312	8.74422	0.00114242	0.000893655	0.00114242	0.000893655	0.00136317	0.0015165	FALSE	CFU-e1 vs Rest	CFU-e1	Rest
AC099518.4	0.827	0.17300000000000004	1.564513054814344	4.5666297e-07	3.7431377e-07	0	0.5	0.911486	0.937235	2.15361	-7.12163	9.0833	0.00571211	0.00221062	0.00571211	0.00211655	0.00705467	0.00412711	FALSE	CFU-e1 vs Rest	CFU-e1	Rest
AL157400.1	0.827	0.17300000000000004	1.564513054814344	3.131279e-08	3.4465124e-08	0	0.5	0.480903	0.479646	2.36924	-9.52543	9.61947	0.000380807	0.000141103	0.000380807	0.000141103	0.000465933	0.000204683	FALSE	CFU-e1 vs Rest	CFU-e1	Rest
AL356055.1	0.827	0.17300000000000004	1.564513054814344	3.5471766e-07	5.054871e-07	0	0.5	0.515181	0.0627346	2.55012	-6.91565	10.0029	0.00190404	0.00291614	0.00190404	0.00291614	0.0022062	0.00493041	FALSE	CFU-e1 vs Rest	CFU-e1	Rest
KLF15	0.827	0.17300000000000004	1.564513054814344	2.087568e-06	1.2039984e-06	0	0.5	1.27055	1.20385	1.94839	-7.46174	7.97657	0.0167555	0.00780774	0.016374714394516387	0.00747848	0.0246277	0.011152660474181175	FALSE	CFU-e1 vs Rest	CFU-e1	Rest
LINC02269	0.827	0.17300000000000004	1.564513054814344	4.3594948e-08	1.2856513e-07	0	0.5	-1.11966	-1.18269	1.87873	-10.3601	5.96277	0.000380807	0.000705517	0.000380807	0.000658483	0.000342761	0.00143472	FALSE	CFU-e1 vs Rest	CFU-e1	Rest
AP001178.2	0.827	0.17300000000000004	1.564513054814344	4.9634383e-07	3.397002e-07	0	0.5	1.26321	1.14742	2.20848	-6.70531	10.986	0.00304646	0.00282207	0.00304646	0.00277503	0.00366768	0.00369007	FALSE	CFU-e1 vs Rest	CFU-e1	Rest
AC122685.1	0.827	0.17300000000000004	1.564513054814344	9.5594956e-08	2.2250549e-07	0	0.5	-0.524938	-0.677453	2.1598	-10.0434	8.73478	0	0.00126993	0	0.00126993	0	0.00206057	FALSE	CFU-e1 vs Rest	CFU-e1	Rest
AL355922.4	0.8268	0.17320000000000002	1.5631157860373828	9.939523e-08	9.823155e-08	0	0.5	0.619695	0.673587	2.19278	-8.09172	8.7371	0.000761615	0.000658483	0.000761615	0.000611448	0.000792404	0.000988345	FALSE	CFU-e1 vs Rest	CFU-e1	Rest
SLC15A1	0.8268	0.17320000000000002	1.5631157860373828	1.0455337e-07	1.8599705e-07	0	0.5	-0.461105	-0.474625	2.20101	-8.2925	8.73664	0	0.00117586	0	0.00103476	0	0.00186649	FALSE	CFU-e1 vs Rest	CFU-e1	Rest
AC026401.2	0.8268	0.17320000000000002	1.5631157860373828	1.8225226e-07	3.9516013e-07	0	0.5	-0.783623	-0.853293	1.97191	-8.23676	9.30501	0.00190404	0.00235172	0.00190404	0.00235172	0.00236812	0.00423907	FALSE	CFU-e1 vs Rest	CFU-e1	Rest
AC018413.1	0.8268	0.17320000000000002	1.5631157860373828	4.977927e-07	3.4273515e-07	0	0.5	1.50348	0.975477	2.7088	-5.1768	10.9609	0.00418888	0.00221062	0.00418888	0.00221062	0.00497343	0.00307865	FALSE	CFU-e1 vs Rest	CFU-e1	Rest
ITGB4	0.8268	0.17320000000000002	1.5631157860373828	1.8204106e-06	1.4123902e-06	0	0.5	0.923853	0.945538	2.06795	-7.00566	8.63476	0.0106626	0.0119938	0.010662604722010666	0.011100136399981197	0.013727732002735138	0.016932295635342598	FALSE	CFU-e1 vs Rest	CFU-e1	Rest
ARHGEF12	0.8268	0.17320000000000002	1.5631157860373828	0.000150213	0.0002676	0	0.5	0.530044	0.222467	2.43318	-7.846	7.73208	1.18698	1.29981	0.56588	0.42754338930425995	1.470100998878479	2.6793618202209473	FALSE	CFU-e1 vs Rest	CFU-e1	Rest
NEUROD1	0.8268	0.17320000000000002	1.5631157860373828	2.6497714e-08	4.0532473e-08	0	0.5	0.233584	0.271697	2.5148	-9.77991	9.62212	0.000380807	0.000188138	0.000380807	0.000188138	0.000428499	0.00046472	FALSE	CFU-e1 vs Rest	CFU-e1	Rest
AC046158.2	0.8268	0.17320000000000002	1.5631157860373828	8.954914e-08	7.6091546e-08	0	0.5	0.619045	0.574884	2.31075	-7.70342	9.58509	0.00152323	0.00042331	0.00152323	0.00042331	0.00187442	0.000547359	FALSE	CFU-e1 vs Rest	CFU-e1	Rest
P2RX7	0.8268	0.17320000000000002	1.5631157860373828	4.0393365e-06	5.8807295e-06	0	0.5	-0.285111	-0.5571	2.05834	-6.61743	8.85388	0.0201828	0.0385212	0.017897943640517913	0.0320305	0.025064868852496147	0.0633499	FALSE	CFU-e1 vs Rest	CFU-e1	Rest
AL034417.2	0.8268	0.17320000000000002	1.5631157860373828	1.2027226e-07	1.228305e-07	0	0.5	0.380459	0.334778	2.36451	-7.7535	11.2359	0.000380807	0.00103476	0.000380807	0.00103476	0.00044409	0.00175694	FALSE	CFU-e1 vs Rest	CFU-e1	Rest
ECT2L	0.8268	0.17320000000000002	1.5631157860373828	1.9314707e-06	5.2794953e-06	0	0.5	-0.922072	-0.968185	2.01743	-7.61758	8.09472	0.0152323	0.0305252	0.0144707	0.026997789379615444	0.020400458946824074	0.0529941	FALSE	CFU-e1 vs Rest	CFU-e1	Rest
MPP1	0.8268	0.17320000000000002	1.5631157860373828	6.240953e-05	7.226412e-05	0	0.5	0.605946	0.418566	1.87653	-4.07292	6.38167	0.46535	0.379974	0.34196496572734086	0.25535017167583796	0.5988949537277222	0.6971573233604431	FALSE	CFU-e1 vs Rest	CFU-e1	Rest
AC022893.3	0.8268	0.17320000000000002	1.5631157860373828	4.8194376e-08	5.0634338e-08	0	0.5	0.444893	0.280302	2.44997	-7.27095	10.5291	0.000761615	0.000282207	0.000761615	0.000282207	0.00118716	0.000504233	FALSE	CFU-e1 vs Rest	CFU-e1	Rest
AL360091.2	0.8268	0.17320000000000002	1.5631157860373828	1.620088e-07	2.856819e-07	0	0.5	-0.735308	-0.851448	1.99415	-7.91651	6.85634	0.000380807	0.00211655	0.000380807	0.00211655	0.000375402	0.00304376	FALSE	CFU-e1 vs Rest	CFU-e1	Rest
AC079790.1	0.8268	0.17320000000000002	1.5631157860373828	2.3563071e-07	5.2025894e-07	0	0.5	-0.712423	-0.775934	1.98379	-6.77334	6.90325	0.00190404	0.00282207	0.00190404	0.00277503	0.00270073	0.00549249	FALSE	CFU-e1 vs Rest	CFU-e1	Rest
DLGAP1-AS2	0.8268	0.17320000000000002	1.5631157860373828	2.6274627e-06	7.837978e-06	0	0.5	-0.626934	-0.570435	2.26659	-9.9639	8.16402	0.019802	0.0354639	0.018659558263518675	0.032265650721979455	0.0254982	0.079325	FALSE	CFU-e1 vs Rest	CFU-e1	Rest
RAB20	0.8268	0.17320000000000002	1.5631157860373828	3.8201537e-07	8.0191177e-07	0	0.5	0.0469629	0.00559902	2.64479	-11.0309	10.2477	0.00304646	0.00512676	0.00304646	0.00446828	0.00424252	0.00820122	FALSE	CFU-e1 vs Rest	CFU-e1	Rest
PLAC8	0.8268	0.17320000000000002	1.5631157860373828	2.0990694e-05	2.2673796e-05	0	0.5	0.918977	0.258007	2.65986	-7.51491	9.11485	0.164509	0.128687	0.14318354912414305	0.10719157142185329	0.2265123426914215	0.22531937062740326	FALSE	CFU-e1 vs Rest	CFU-e1	Rest
LINC00327	0.8268	0.17320000000000002	1.5631157860373828	4.2999304e-07	5.2442755e-07	0	0.5	0.400813	0.440287	2.27953	-7.83858	8.53426	0.00228484	0.00348055	0.00228484	0.00301021	0.00304977	0.00547003	FALSE	CFU-e1 vs Rest	CFU-e1	Rest
AL121935.1	0.8268	0.17320000000000002	1.5631157860373828	1.7182963e-08	3.989164e-08	0	0.5	-0.194132	-0.22619	2.24638	-10.6003	10.3482	0	0.000141103	0	0.000141103	0	0.000419438	FALSE	CFU-e1 vs Rest	CFU-e1	Rest
TMPRSS3	0.8268	0.17320000000000002	1.5631157860373828	2.2415685e-08	4.4767855e-08	0	0.5	-0.0817726	-0.108044	2.32582	-9.36275	9.16985	0	0.000235172	0	0.000235172	0	0.000451044	FALSE	CFU-e1 vs Rest	CFU-e1	Rest
AC007950.2	0.8268	0.17320000000000002	1.5631157860373828	6.956875e-07	5.815799e-07	0	0.5	0.946267	0.892826	2.11176	-8.9821	8.33028	0.0053313	0.00413904	0.0053313	0.00390386	0.00590257	0.00640732	FALSE	CFU-e1 vs Rest	CFU-e1	Rest
AL157388.1	0.8268	0.17320000000000002	1.5631157860373828	8.1004464e-07	1.8796272e-06	0	0.5	-0.292161	-0.44103	2.54921	-9.97962	15.9259	0.00342727	0.0110531	0.00304646	0.00921876	0.00639315	0.022692784667015076	FALSE	CFU-e1 vs Rest	CFU-e1	Rest
AC017091.1	0.8268	0.17320000000000002	1.5631157860373828	8.241891e-08	7.5366266e-08	0	0.5	0.632206	0.602175	2.14168	-6.86272	9.52177	0.000761615	0.000329241	0.000761615	0.000329241	0.000898769	0.000604898	FALSE	CFU-e1 vs Rest	CFU-e1	Rest
AC025287.2	0.8268	0.17320000000000002	1.5631157860373828	1.0739664e-07	1.0129935e-07	0	0.5	0.591979	0.664842	2.12715	-7.717	9.02804	0.000380807	0.000705517	0.000380807	0.000705517	0.000587484	0.000925225	FALSE	CFU-e1 vs Rest	CFU-e1	Rest
LIMK1	0.8268	0.17320000000000002	1.5631157860373828	9.696814e-06	1.6855744e-05	0	0.5	0.445962	-0.395419	2.90994	-6.30718	9.86394	0.076923	0.102489	0.0700685	0.0843799	0.1036004051566124	0.16741804778575897	FALSE	CFU-e1 vs Rest	CFU-e1	Rest
PCSK1	0.8266	0.1734	1.561719792158815	2.0583352e-07	1.6826293e-07	0	0.5	0.853884	0.969727	1.94209	-8.12562	8.65999	0.00228484	0.000940689	0.00228484	0.00094069	0.00287708	0.00155334	FALSE	CFU-e1 vs Rest	CFU-e1	Rest
SRD5A3	0.8266	0.1734	1.561719792158815	4.6954607e-05	2.1655947e-05	0	0.5	2.03798	1.95286	2.00447	-4.11259	8.43447	0.359485	0.179951	0.2936024371667946	0.13376605051502888	0.4497438967227936	0.21398711204528809	FALSE	CFU-e1 vs Rest	CFU-e1	Rest
ALKBH3-AS1	0.8266	0.1734	1.561719792158815	1.7050477e-06	1.0385356e-06	0	0.5	1.52253	1.18302	2.51719	-6.69126	12.644	0.0167555	0.00785477	0.0167555	0.00761959	0.0192257	0.010299897752702236	FALSE	CFU-e1 vs Rest	CFU-e1	Rest
AC067852.2	0.8266	0.1734	1.561719792158815	2.3056891e-06	1.1657347e-06	0	0.5	2.07652	1.47623	2.74843	-6.00027	12.786	0.0247525	0.00808994	0.024752475247524778	0.00799586	0.0288756	0.011142208240926266	FALSE	CFU-e1 vs Rest	CFU-e1	Rest
AL445648.1	0.8266	0.1734	1.561719792158815	1.273291e-07	1.723463e-07	0	0.5	-0.0797891	-0.171521	2.45133	-9.57541	10.5841	0.000761615	0.00117586	0.000761615	0.00117586	0.00111035	0.00165647	FALSE	CFU-e1 vs Rest	CFU-e1	Rest
FGF7	0.8266	0.1734	1.561719792158815	3.9194265e-07	5.495232e-07	0	0.5	-0.0434634	-0.146523	2.34679	-9.91434	11.1364	0.00418888	0.00357462	0.00304646	0.0028691	0.00880061	0.0070925	FALSE	CFU-e1 vs Rest	CFU-e1	Rest
AL034422.1	0.8266	0.1734	1.561719792158815	6.2225276e-08	7.6640184e-08	0	0.5	0.142771	0.236306	2.23859	-9.45428	8.46295	0.000380807	0.000517379	0.000380807	0.000517379	0.000813691	0.000824221	FALSE	CFU-e1 vs Rest	CFU-e1	Rest
SPATA45	0.8266	0.1734	1.561719792158815	4.1305498e-07	3.919925e-07	0	0.5	0.389382	0.0250044	2.64543	-7.74111	13.3746	0.00342727	0.0028691	0.00342727	0.00268097	0.00551331	0.00526737	FALSE	CFU-e1 vs Rest	CFU-e1	Rest
AP001269.2	0.8266	0.1734	1.561719792158815	4.133019e-08	9.614043e-08	0	0.5	-0.375635	-0.361063	2.30303	-7.89535	8.35323	0.000380807	0.000470345	0.000380807	0.000470345	0.000543234	0.000952704	FALSE	CFU-e1 vs Rest	CFU-e1	Rest
AC087241.2	0.8266	0.1734	1.561719792158815	2.0960447e-07	3.3304704e-07	0	0.5	-0.0643104	-0.157111	2.38378	-8.48052	9.95369	0.000761615	0.00197545	0.000761615	0.00174028	0.00128976	0.00336535	FALSE	CFU-e1 vs Rest	CFU-e1	Rest
PTPRF	0.8266	0.1734	1.561719792158815	7.031914e-07	7.153409e-06	0	0.5	-1.62962	-1.20895	2.6263	-10.2728	7.10628	0.00456969	0.0229527	0.00456969	0.0198956	0.00576191	0.0730176	FALSE	CFU-e1 vs Rest	CFU-e1	Rest
EGLN1	0.8266	0.1734	1.561719792158815	1.2477295e-05	3.323294e-05	0	0.5	-1.2743	-1.3733	1.24196	-4.7575	3.64617	0.0978674	0.196036	0.0845392	0.14472508348619686	0.11853189021348953	0.33987659215927124	FALSE	CFU-e1 vs Rest	CFU-e1	Rest
OSR2	0.8266	0.1734	1.561719792158815	3.1215868e-07	1.014107e-06	0	0.5	-0.998973	-1.00465	2.13986	-9.96804	7.87893	0.00114242	0.0039509	0.00114242	0.00380979	0.00171746	0.010453948751091957	FALSE	CFU-e1 vs Rest	CFU-e1	Rest
BBC3	0.8266	0.1734	1.561719792158815	8.981787e-06	3.5852918e-05	0	0.5	-0.185183	0.193984	2.50256	-7.89556	6.01101	0.0624523	0.116741	0.0578827	0.0947745	0.0835703	0.3560965955257416	FALSE	CFU-e1 vs Rest	CFU-e1	Rest
DUSP10	0.8266	0.1734	1.561719792158815	3.8571445e-05	5.965242e-05	0	0.5	0.223924	-0.190801	2.34863	-5.81594	10.0835	0.317976	0.343056	0.24181264280274453	0.2203565213301373	0.42608481645584106	0.593942	FALSE	CFU-e1 vs Rest	CFU-e1	Rest
AL353708.1	0.8266	0.1734	1.561719792158815	3.6687368e-07	4.8287154e-07	0	0.5	0.384603	0.521337	2.21044	-9.04437	7.56274	0.00190404	0.00244579	0.00190404	0.00230469	0.00217449	0.00454316	FALSE	CFU-e1 vs Rest	CFU-e1	Rest
TOM1L1	0.8266	0.1734	1.561719792158815	2.4107601e-05	1.0853738e-05	0	0.5	2.2244	1.79349	2.36683	-3.56121	11.487	0.190785	0.0882374	0.16031987814166068	0.0745967	0.2377091646194458	0.1073431596159935	FALSE	CFU-e1 vs Rest	CFU-e1	Rest
METTL11B	0.8266	0.1734	1.561719792158815	2.0386091e-08	2.73641e-08	0	0.5	-0.0677602	-0.0831842	2.37488	-8.81371	8.90685	0	0.000141103	0	0.000141103	0	0.000175276	FALSE	CFU-e1 vs Rest	CFU-e1	Rest
AP005717.1	0.8266	0.1734	1.561719792158815	1.09873326e-07	1.6065364e-07	0	0.5	0.107673	0.194261	2.38717	-9.19251	9.37505	0	0.00103476	0	0.000987724	0	0.00183675	FALSE	CFU-e1 vs Rest	CFU-e1	Rest
AL121790.2	0.8266	0.1734	1.561719792158815	7.725663e-08	6.9223375e-08	0	0.5	0.831997	0.548968	2.61401	-7.06745	14.69	0	0.000470345	0	0.000470345	0	0.000595756	FALSE	CFU-e1 vs Rest	CFU-e1	Rest
AC015712.4	0.8266	0.1734	1.561719792158815	1.84415e-08	3.68843e-08	0	0.5	-0.583601	-0.643054	2.33263	-9.62393	9.6432	0	0.000141103	0	0.000141103	0	0.000256258	FALSE	CFU-e1 vs Rest	CFU-e1	Rest
MUSK	0.8266	0.1734	1.561719792158815	2.4650552e-07	1.837244e-07	0	0.5	0.79685	0.799783	2.27174	-8.39974	9.10809	0.000761615	0.0012229	0.000761615	0.00103476	0.00111172	0.00216656	FALSE	CFU-e1 vs Rest	CFU-e1	Rest
POU4F1	0.8266	0.1734	1.561719792158815	8.511497e-08	9.996633e-08	0	0.5	0.162182	0.108783	2.34544	-8.48512	8.69157	0	0.000846621	0	0.000752552	0	0.00133817	FALSE	CFU-e1 vs Rest	CFU-e1	Rest
KIAA1324L	0.8266	0.1734	1.561719792158815	1.3806154e-05	2.7445218e-05	0	0.5	0.250443	-0.464657	2.7853	-4.34918	9.90283	0.105103	0.171816	0.0856816	0.11264757066930173	0.13725797832012177	0.2826922535896301	FALSE	CFU-e1 vs Rest	CFU-e1	Rest
AL355334.2	0.8266	0.1734	1.561719792158815	1.1933275e-06	3.3120714e-06	0	0.5	-0.0914025	0.250233	2.32243	-7.99271	6.50123	0.0114242	0.0156155	0.011043412033511047	0.0132637	0.014159114100039005	0.0367541	FALSE	CFU-e1 vs Rest	CFU-e1	Rest
RGS3	0.8266	0.1734	1.561719792158815	2.3077807e-06	9.262415e-06	0	0.5	-1.31562	-1.30507	1.99282	-8.11885	7.17143	0.0163747	0.0505622	0.015232292460015243	0.044729786933822874	0.020274637266993523	0.0945246	FALSE	CFU-e1 vs Rest	CFU-e1	Rest
AL031775.2	0.8266	0.1734	1.561719792158815	1.1302993e-07	1.4264162e-07	0	0.5	0.205997	0.196795	2.2999	-9.17348	9.90436	0.000761615	0.000987724	0.000761615	0.000987724	0.000842746	0.00182319	FALSE	CFU-e1 vs Rest	CFU-e1	Rest
ZNF329	0.8266	0.1734	1.561719792158815	6.994517e-06	1.398892e-05	0	0.5	-0.0533094	-0.460319	2.51344	-4.75862	10.7399	0.0575019	0.0793008	0.049124143183549025	0.0687644	0.0742832	0.13974784314632416	FALSE	CFU-e1 vs Rest	CFU-e1	Rest
PLXDC1	0.8264	0.17359999999999998	1.560325070076172	3.757011e-07	3.7880068e-07	0	0.5	0.53312	0.597705	2.22162	-8.5323	8.79853	0.00380807	0.00235172	0.00380807	0.00225765	0.00422188	0.00424299	FALSE	CFU-e1 vs Rest	CFU-e1	Rest
ABHD14A	0.8264	0.17359999999999998	1.560325070076172	2.3532375e-05	1.167711e-05	0	0.5	2.05468	1.59105	2.45369	-3.74153	11.834	0.176695	0.0920003	0.15613099771515637	0.0796294	0.23361587524414062	0.11499510705471039	FALSE	CFU-e1 vs Rest	CFU-e1	Rest
AL035415.1	0.8264	0.17359999999999998	1.560325070076172	3.4555743e-08	3.2635064e-08	0	0.5	0.295473	0.174686	2.43471	-8.17927	11.4805	0	0.000235172	0	0.000235172	0	0.000288795	FALSE	CFU-e1 vs Rest	CFU-e1	Rest
AL157395.1	0.8264	0.17359999999999998	1.560325070076172	2.4506417e-07	4.5401816e-07	0	0.5	-0.173763	-0.386539	2.34445	-9.13112	11.8207	0.00304646	0.002728	0.00304646	0.00268097	0.00430019	0.00441577	FALSE	CFU-e1 vs Rest	CFU-e1	Rest
AL138767.1	0.8264	0.17359999999999998	1.560325070076172	9.9868465e-08	9.5423935e-08	0	0.5	0.345685	0.393024	2.31965	-11.8825	12.2705	0.000761615	0.000658483	0.000761615	0.000658483	0.00096602	0.00103062	FALSE	CFU-e1 vs Rest	CFU-e1	Rest
TTC7A	0.8264	0.17359999999999998	1.560325070076172	3.3560915e-05	7.25089e-05	0	0.5	-0.223714	-0.656461	2.23354	-5.74396	7.26369	0.250953	0.444079	0.2010662604722026	0.27275292789613736	0.31139975786209106	0.7294167876243591	FALSE	CFU-e1 vs Rest	CFU-e1	Rest
UPK1A-AS1	0.8264	0.17359999999999998	1.560325070076172	2.5452016e-07	3.70684e-07	0	0.5	-0.360295	-0.374628	2.36042	-10.6449	13.458	0.00152323	0.00244579	0.00152323	0.00221062	0.00193073	0.0036217	FALSE	CFU-e1 vs Rest	CFU-e1	Rest
AC079465.1	0.8264	0.17359999999999998	1.560325070076172	3.9655056e-08	1.0286364e-07	0	0.5	-0.937429	-0.970425	2.05447	-8.36818	6.05248	0.000380807	0.00042331	0.000380807	0.00042331	0.000492254	0.00110497	FALSE	CFU-e1 vs Rest	CFU-e1	Rest
AL359715.2	0.8264	0.17359999999999998	1.560325070076172	3.6542585e-07	2.4011504e-07	0	0.5	1.2373	0.931911	2.5234	-6.82188	12.8889	0.00304646	0.00155214	0.00304646	0.00155214	0.00302827	0.00215015	FALSE	CFU-e1 vs Rest	CFU-e1	Rest
AL354733.1	0.8264	0.17359999999999998	1.560325070076172	2.5076434e-07	2.7139228e-07	0	0.5	0.59366	0.368335	2.53402	-11.1823	13.2385	0.00152323	0.00169324	0.00152323	0.00159917	0.00230711	0.0025392	FALSE	CFU-e1 vs Rest	CFU-e1	Rest
AC116667.2	0.8264	0.17359999999999998	1.560325070076172	2.4147427e-08	2.4699155e-08	0	0.5	0.512882	0.446387	2.3864	-9.16304	9.64812	0	0.000141103	0	0.000141103	0	0.000164451	FALSE	CFU-e1 vs Rest	CFU-e1	Rest
EPHB4	0.8262	0.17379999999999995	1.5589316166975822	9.466413e-06	6.5382287e-06	0	0.5	1.59464	0.989315	2.9149	-5.90596	13.0354	0.0731149	0.0488218	0.0662605	0.043177649216876335	0.0924568	0.06462	FALSE	CFU-e1 vs Rest	CFU-e1	Rest
REEP1	0.8262	0.17379999999999995	1.5589316166975822	5.8110373e-07	1.4455848e-06	0	0.5	-1.05163	-1.1179	1.86351	-7.02613	8.59671	0.00380807	0.00832511	0.00380807	0.00710221	0.00511016	0.0152042	FALSE	CFU-e1 vs Rest	CFU-e1	Rest
MEX3A	0.8262	0.17379999999999995	1.5589316166975822	2.7767078e-06	3.7086572e-06	0	0.5	0.967472	0.258582	3.00474	-8.45925	10.859	0.0205636	0.0198485	0.0201828	0.018343445745731712	0.026751015335321426	0.0347835	FALSE	CFU-e1 vs Rest	CFU-e1	Rest
AL137060.3	0.8262	0.17379999999999995	1.5589316166975822	3.214495e-07	8.2484416e-07	0	0.5	-0.706646	-0.628026	2.17935	-7.98416	8.94597	0.00228484	0.00352759	0.00228484	0.00343352	0.00237346	0.00909898	FALSE	CFU-e1 vs Rest	CFU-e1	Rest
AL133215.1	0.8262	0.17379999999999995	1.5589316166975822	2.2073944e-08	3.8872553e-08	0	0.5	-0.0121441	-0.041873	2.34609	-8.14297	9.28501	0	0.000188138	0	0.000188138	0	0.000252739	FALSE	CFU-e1 vs Rest	CFU-e1	Rest
EVA1A	0.8262	0.17379999999999995	1.5589316166975822	2.881142e-07	9.105194e-07	0	0.5	-1.13842	-1.18612	1.88373	-9.31905	6.79636	0.00418888	0.00442125	0.00380807	0.00437421	0.00466078	0.010087021626532078	FALSE	CFU-e1 vs Rest	CFU-e1	Rest
AC015917.2	0.8262	0.17379999999999995	1.5589316166975822	1.7972181e-07	1.4935932e-07	0	0.5	0.923444	0.903588	2.49357	-10.5814	16.5196	0.00190404	0.000658483	0.00190404	0.000658483	0.00232178	0.0014313	FALSE	CFU-e1 vs Rest	CFU-e1	Rest
CDK5R1	0.8262	0.17379999999999995	1.5589316166975822	7.77502e-07	1.6002771e-06	0	0.5	-0.458437	-0.452057	1.99746	-7.57226	7.39115	0.00609292	0.00973615	0.00609292	0.0094069	0.0071144	0.016977	FALSE	CFU-e1 vs Rest	CFU-e1	Rest
AC104574.2	0.8262	0.17379999999999995	1.5589316166975822	1.3687394e-07	2.8551418e-07	0	0.5	-0.948185	-0.977112	2.11643	-8.44577	9.42816	0.000761615	0.00164621	0.000761615	0.00155214	0.000999745	0.00318507	FALSE	CFU-e1 vs Rest	CFU-e1	Rest
AL645608.1	0.8262	0.17379999999999995	1.5589316166975822	8.875912e-08	1.4731135e-07	0	0.5	-0.141988	-0.10172	2.22065	-8.21326	8.91014	0.000380807	0.000893655	0.000380807	0.000893655	0.000311958	0.00136142	FALSE	CFU-e1 vs Rest	CFU-e1	Rest
AC092428.1	0.8262	0.17379999999999995	1.5589316166975822	1.555724e-06	2.159486e-06	0	0.5	0.0796286	-0.227665	2.22243	-6.0263	8.55731	0.0144707	0.0139693	0.0144707	0.013687032594892096	0.022311480715870857	0.022722015157341957	FALSE	CFU-e1 vs Rest	CFU-e1	Rest
PARD6A	0.8262	0.17379999999999995	1.5589316166975822	1.2388883e-06	8.1639166e-07	0	0.5	1.44996	1.18472	2.37594	-9.30583	12.1746	0.00837776	0.00522083	0.00761615	0.00512676	0.011937971226871014	0.00790534	FALSE	CFU-e1 vs Rest	CFU-e1	Rest
BLACE	0.8262	0.17379999999999995	1.5589316166975822	9.092887e-08	1.0712912e-07	0	0.5	-0.185637	-0.308102	2.4387	-7.81006	10.3751	0.000761615	0.000752552	0.000761615	0.000752552	0.00163817	0.000980949	FALSE	CFU-e1 vs Rest	CFU-e1	Rest
AC103760.1	0.8262	0.17379999999999995	1.5589316166975822	1.7070401e-07	1.4330321e-07	0	0.5	0.980282	0.82981	2.3596	-6.87776	10.1531	0.000761615	0.00117586	0.000761615	0.00112883	0.000723656	0.00144111	FALSE	CFU-e1 vs Rest	CFU-e1	Rest
FAM209B	0.8262	0.17379999999999995	1.5589316166975822	5.0166597e-07	2.0813027e-06	0	0.5	-1.14346	-0.924724	2.34325	-8.06743	6.79784	0.00228484	0.0105828	0.00190404	0.00983021	0.00426779	0.020038070157170296	FALSE	CFU-e1 vs Rest	CFU-e1	Rest
AC027575.2	0.8262	0.17379999999999995	1.5589316166975822	3.873841e-07	2.8555516e-07	0	0.5	1.15526	0.983069	2.24111	-7.27024	10.7531	0.00342727	0.00169324	0.00342727	0.00169324	0.00434963	0.00260858	FALSE	CFU-e1 vs Rest	CFU-e1	Rest
AC107463.1	0.8262	0.17379999999999995	1.5589316166975822	8.8438654e-08	1.7092592e-07	0	0.5	-0.0155363	-0.284642	2.48895	-8.16116	9.87613	0.000380807	0.00103476	0.000380807	0.00103476	0.000642713	0.00165125	FALSE	CFU-e1 vs Rest	CFU-e1	Rest
AC006111.3	0.8262	0.17379999999999995	1.5589316166975822	1.7057541e-08	2.5444635e-08	0	0.5	-0.178495	-0.182168	2.43132	-10.425	12.2944	0.000380807	9.406895e-05	0.000380807	9.406895254221345e-05	0.000613513	0.000103253	FALSE	CFU-e1 vs Rest	CFU-e1	Rest
HSPA4L	0.8262	0.17379999999999995	1.5589316166975822	4.4998695e-05	2.2619104e-05	0	0.5	1.46824	1.35784	1.74401	-3.61174	8.5722	0.386903	0.171486	0.2528560548362557	0.11791543201166574	0.4803372025489807	0.2318488359451294	FALSE	CFU-e1 vs Rest	CFU-e1	Rest
YBX2	0.8262	0.17379999999999995	1.5589316166975822	1.8378574e-07	2.6059473e-07	0	0.5	0.448686	0.607969	2.12983	-8.17935	7.30155	0.00228484	0.00112883	0.00228484	0.00112883	0.00312125	0.00262913	FALSE	CFU-e1 vs Rest	CFU-e1	Rest
LINC00844	0.8262	0.17379999999999995	1.5589316166975822	2.1994204e-08	1.5973276e-08	0	0.5	0.893735	0.981527	1.95217	-9.3511	9.68917	0.000380807	9.406895e-05	0.000380807	9.406895254221345e-05	0.000495456	0.00012005	FALSE	CFU-e1 vs Rest	CFU-e1	Rest
FBXL8	0.8262	0.17379999999999995	1.5589316166975822	3.4546028e-06	1.9153788e-06	0	0.5	1.67398	1.2671	2.30275	-4.27108	12.0036	0.0300838	0.0142044	0.029322162985529355	0.013498894689807667	0.0384515	0.018841024488210678	FALSE	CFU-e1 vs Rest	CFU-e1	Rest
PKHD1	0.8262	0.17379999999999995	1.5589316166975822	1.85309e-07	1.7371079e-07	0	0.5	0.691913	0.62106	2.28081	-7.30128	9.95696	0.00114242	0.00126993	0.00114242	0.0012229	0.00172489	0.00193141	FALSE	CFU-e1 vs Rest	CFU-e1	Rest
DEUP1	0.8262	0.17379999999999995	1.5589316166975822	3.967435e-07	3.4605034e-07	0	0.5	1.43674	0.882639	3.01383	-5.94469	13.6931	0.00228484	0.0025869	0.00228484	0.00225765	0.00286796	0.00360038	FALSE	CFU-e1 vs Rest	CFU-e1	Rest
AC011933.3	0.826	0.17400000000000004	1.5575394289417235	2.0518291e-07	1.2406325e-07	0	0.5	1.1032	1.02319	2.20655	-7.93953	9.75861	0.00190404	0.000846621	0.00152323	0.000846621	0.00243326	0.00107177	FALSE	CFU-e1 vs Rest	CFU-e1	Rest
ITGAV	0.826	0.17400000000000004	1.5575394289417235	7.854826e-05	0.00016489	0	0.5	-0.0686008	-0.578132	2.67797	-5.44266	11.1606	0.610058	1.00908	0.3503427265803489	0.4084473919382017	0.8007658123970032	1.6846861839294434	FALSE	CFU-e1 vs Rest	CFU-e1	Rest
AC060766.6	0.826	0.17400000000000004	1.5575394289417235	5.5763155e-07	4.8201906e-07	0	0.5	1.05401	0.573729	2.73298	-6.78249	12.3198	0.0053313	0.00310428	0.0053313	0.00296317	0.00750864	0.00442379	FALSE	CFU-e1 vs Rest	CFU-e1	Rest
AC008734.2	0.826	0.17400000000000004	1.5575394289417235	3.531495e-08	5.7828593e-08	0	0.5	0.152754	0.248759	2.379	-10.4377	10.1124	0.000761615	0.000188138	0.000761615	0.000188138	0.000937035	0.000587912	FALSE	CFU-e1 vs Rest	CFU-e1	Rest
SYT14	0.826	0.17400000000000004	1.5575394289417235	7.928084e-08	2.1928737e-07	0	0.5	-0.782924	-0.673881	2.44688	-8.88024	8.80652	0.000761615	0.000940689	0.000761615	0.000799586	0.000656931	0.00251711	FALSE	CFU-e1 vs Rest	CFU-e1	Rest
LINC00871	0.826	0.17400000000000004	1.5575394289417235	3.3656374e-07	4.4300313e-07	0	0.5	0.195143	0.180938	2.23129	-7.5116	9.97502	0.00266565	0.00235172	0.00228484	0.00221062	0.00365559	0.00475756	FALSE	CFU-e1 vs Rest	CFU-e1	Rest
AL359208.1	0.826	0.17400000000000004	1.5575394289417235	3.185911e-08	2.2194824e-08	0	0.5	0.969036	0.851712	2.33651	-6.23605	10.9461	0	0.000141103	0	0.000141103	0	0.000194104	FALSE	CFU-e1 vs Rest	CFU-e1	Rest
BEND7	0.826	0.17400000000000004	1.5575394289417235	1.7208358e-06	6.2852696e-06	0	0.5	-0.790737	-0.576549	2.25579	-6.83882	7.16772	0.0121858	0.034241	0.011805	0.027985513381308696	0.015445264056324959	0.0644948	FALSE	CFU-e1 vs Rest	CFU-e1	Rest
IRS1	0.826	0.17400000000000004	1.5575394289417235	2.4268832e-07	4.3896455e-07	0	0.5	-0.24157	-0.222805	2.33719	-10.3214	7.87347	0.00114242	0.00338648	0.00114242	0.00282207	0.00153624	0.0048011	FALSE	CFU-e1 vs Rest	CFU-e1	Rest
CPEB2-DT	0.826	0.17400000000000004	1.5575394289417235	6.9133597e-07	1.2191819e-06	0	0.5	-0.285464	-0.418463	2.2284	-8.01858	10.7499	0.00799696	0.00832511	0.00761615	0.00710221	0.00980363	0.014094955287873745	FALSE	CFU-e1 vs Rest	CFU-e1	Rest
AC034102.8	0.826	0.17400000000000004	1.5575394289417235	3.596182e-08	3.1216395e-08	0	0.5	0.559603	0.42504	2.42713	-7.6524	10.8287	0	0.000188138	0	0.000188138	0	0.00023043	FALSE	CFU-e1 vs Rest	CFU-e1	Rest
AL139317.1	0.826	0.17400000000000004	1.5575394289417235	3.070303e-07	8.169153e-07	0	0.5	-0.366206	-0.465921	2.39836	-8.62335	12.7255	0.00342727	0.00437421	0.00342727	0.0042331	0.00453657	0.00769921	FALSE	CFU-e1 vs Rest	CFU-e1	Rest
FCSK	0.826	0.17400000000000004	1.5575394289417235	6.812594e-06	3.2350868e-06	0	0.5	1.42538	1.44664	1.5604	-4.67687	10.963	0.0525514	0.0225294	0.0502666	0.0214477	0.0647929	0.0321072	FALSE	CFU-e1 vs Rest	CFU-e1	Rest
MRAS	0.826	0.17400000000000004	1.5575394289417235	8.105981e-07	7.90106e-07	0	0.5	0.988445	0.859686	2.43098	-9.79411	14.6491	0.00609292	0.0066789	0.0053313	0.005456	0.00815423	0.010852466337382793	FALSE	CFU-e1 vs Rest	CFU-e1	Rest
MARCH10	0.826	0.17400000000000004	1.5575394289417235	1.3717813e-07	2.7904952e-07	0	0.5	-0.25721	-0.21349	2.1919	-10.2831	8.57993	0.00152323	0.00188138	0.00152323	0.00178731	0.00157289	0.00312351	FALSE	CFU-e1 vs Rest	CFU-e1	Rest
MARS2	0.826	0.17400000000000004	1.5575394289417235	3.137813e-06	1.5268645e-06	0	0.5	1.55429	1.44401	1.70372	-3.77757	8.49359	0.0258949	0.012229	0.025894897182025922	0.011993791449132235	0.0331033	0.016370847821235657	FALSE	CFU-e1 vs Rest	CFU-e1	Rest
DCAF12L2	0.826	0.17400000000000004	1.5575394289417235	1.968303e-08	4.3269196e-08	0	0.5	0.0664504	0.101336	2.65746	-10.637	10.3287	0	0.000188138	0	0.000188138	0	0.000299605	FALSE	CFU-e1 vs Rest	CFU-e1	Rest
NMB	0.826	0.17400000000000004	1.5575394289417235	1.0869924e-05	5.723172e-06	0	0.5	1.85685	1.65761	2.14902	-6.40996	9.5321	0.0830159	0.0431776	0.0788271	0.0393208	0.10225428640842438	0.0561824	FALSE	CFU-e1 vs Rest	CFU-e1	Rest
MED14OS	0.8258	0.17420000000000002	1.5561485037377774	6.3156153e-07	3.4549942e-07	0	0.5	1.24725	1.10505	2.14465	-7.95779	8.90676	0.0049505	0.00202248	0.00456969	0.00197545	0.00672488	0.00339393	FALSE	CFU-e1 vs Rest	CFU-e1	Rest
CXCL3	0.8258	0.17420000000000002	1.5561485037377774	2.6710652e-06	5.178379e-06	0	0.5	-0.453265	-0.356305	2.33025	-10.0451	10.7073	0.0152323	0.0352287	0.012947448591012954	0.023611307088095723	0.019799161702394485	0.0581192	FALSE	CFU-e1 vs Rest	CFU-e1	Rest
ODF3L2	0.8258	0.17420000000000002	1.5561485037377774	1.9395676e-08	6.236397e-08	0	0.5	0.167464	0.34719	2.35649	-11.1017	7.30603	0	0.000141103	0	0.000141103	0	0.000451588	FALSE	CFU-e1 vs Rest	CFU-e1	Rest
S100A4	0.8258	0.17420000000000002	1.5561485037377774	0.000231305	0.00013584	0	0.5	1.29883	1.37337	1.64445	-4.81679	6.94512	1.61728	0.949302	0.7387661843107203	0.39908753116025686	2.1627390384674072	1.3440258502960205	FALSE	CFU-e1 vs Rest	CFU-e1	Rest
AC010319.3	0.8258	0.17420000000000002	1.5561485037377774	3.2967773e-08	6.137644e-08	0	0.5	0.153183	0.267404	2.39782	-8.41476	9.19607	0	0.000282207	0	0.000282207	0	0.000493932	FALSE	CFU-e1 vs Rest	CFU-e1	Rest
SCPEP1	0.8258	0.17420000000000002	1.5561485037377774	1.0268254e-05	1.255171e-05	0	0.5	0.466216	0.518692	1.92404	-7.61092	7.30752	0.0910128	0.0816054	0.0818736	0.0629792	0.10698749870061874	0.14101125299930573	FALSE	CFU-e1 vs Rest	CFU-e1	Rest
AC016042.1	0.8258	0.17420000000000002	1.5561485037377774	1.3753146e-07	1.1355807e-07	0	0.5	0.797381	0.762006	2.17521	-7.3631	7.79034	0.000761615	0.000658483	0.000761615	0.000658483	0.00089441	0.000850159	FALSE	CFU-e1 vs Rest	CFU-e1	Rest
LINC00390	0.8258	0.17420000000000002	1.5561485037377774	3.0793197e-07	5.1616985e-07	0	0.5	-0.0880393	-0.101998	2.44398	-10.1164	10.1537	0.00190404	0.00329241	0.00190404	0.00282207	0.0022176	0.00584172	FALSE	CFU-e1 vs Rest	CFU-e1	Rest
ABLIM3	0.8258	0.17420000000000002	1.5561485037377774	1.0787697e-07	2.4707845e-07	0	0.5	-0.24147	-0.189116	2.50703	-10.5271	9.90429	0.00190404	0.00141103	0.00190404	0.0012229	0.00217764	0.00343629	FALSE	CFU-e1 vs Rest	CFU-e1	Rest
ATF7IP2	0.8258	0.17420000000000002	1.5561485037377774	0.000292453	0.000126617	0	0.5	1.66132	1.40528	1.7273	-3.30962	10.4167	2.43753	0.9082	0.6888804265041726	0.3425520906824193	3.022923231124878	1.2311230897903442	FALSE	CFU-e1 vs Rest	CFU-e1	Rest
AC026495.2	0.8258	0.17420000000000002	1.5561485037377774	2.927109e-07	3.1600172e-07	0	0.5	0.0507212	0.033289	2.37511	-8.24265	8.0269	0.00304646	0.00178731	0.00228484	0.00164621	0.00341633	0.00344308	FALSE	CFU-e1 vs Rest	CFU-e1	Rest
AC012640.1	0.8258	0.17420000000000002	1.5561485037377774	2.1859644e-06	1.1910315e-06	0	0.5	1.48193	1.35776	1.99664	-4.43914	8.66381	0.0190404	0.00837215	0.0175171	0.00790179	0.023612171411514282	0.012647845782339573	FALSE	CFU-e1 vs Rest	CFU-e1	Rest
AP000553.3	0.8258	0.17420000000000002	1.5561485037377774	2.2580341e-08	5.116904e-08	0	0.5	-0.565485	-0.551624	2.17619	-7.04333	8.24931	0	0.000282207	0	0.000282207	0	0.000389291	FALSE	CFU-e1 vs Rest	CFU-e1	Rest
PYCARD-AS1	0.8258	0.17420000000000002	1.5561485037377774	9.959538e-07	2.3723562e-06	0	0.5	-0.487044	-0.634411	2.15528	-8.05632	8.06492	0.00571211	0.0131226	0.00571211	0.012746343069469951	0.00696338	0.025224784389138222	FALSE	CFU-e1 vs Rest	CFU-e1	Rest
DNAH5	0.8258	0.17420000000000002	1.5561485037377774	8.79517e-07	7.609942e-07	0	0.5	1.00057	0.781929	2.39214	-7.02955	8.74719	0.00837776	0.00484456	0.00799695	0.00432717	0.00935904	0.00732046	FALSE	CFU-e1 vs Rest	CFU-e1	Rest
CPOX	0.8258	0.17420000000000002	1.5561485037377774	7.848766e-05	0.000120249	0	0.5	0.890761	0.709701	2.41726	-6.31399	7.48859	0.643571	0.581977	0.438309	0.30784064719436266	0.7911292314529419	1.2013283967971802	FALSE	CFU-e1 vs Rest	CFU-e1	Rest
CR392000.2	0.8258	0.17420000000000002	1.5561485037377774	2.6408848e-08	1.8632276e-08	0	0.5	0.757046	0.732475	2.22028	-7.52806	8.54979	0	0.000141103	0	0.000141103	0	0.000168436	FALSE	CFU-e1 vs Rest	CFU-e1	Rest
C16orf90	0.8258	0.17420000000000002	1.5561485037377774	6.528915e-08	7.059587e-08	0	0.5	-0.0198191	-0.0604324	2.27223	-6.85117	10.3761	0	0.00042331	0	0.00042331	0	0.000797062	FALSE	CFU-e1 vs Rest	CFU-e1	Rest
AC010198.2	0.8258	0.17420000000000002	1.5561485037377774	3.649302e-07	7.8724287e-07	0	0.5	-0.867025	-0.971561	1.93695	-6.81785	8.01965	0.00342727	0.00512676	0.00304646	0.00432717	0.00542961	0.00827291	FALSE	CFU-e1 vs Rest	CFU-e1	Rest
KIF17	0.8258	0.17420000000000002	1.5561485037377774	1.7205964e-07	4.850013e-07	0	0.5	-0.81815	-0.891717	2.26664	-8.77613	12.3333	0.00152323	0.00277504	0.00152323	0.0025869	0.00216321	0.00555588	FALSE	CFU-e1 vs Rest	CFU-e1	Rest
ASRGL1	0.8258	0.17420000000000002	1.5561485037377774	1.1989026e-05	6.930896e-06	0	0.5	1.75058	1.36271	2.42365	-7.7875	11.4312	0.101675	0.0521143	0.0868241	0.0449179	0.12890653312206268	0.0737029	FALSE	CFU-e1 vs Rest	CFU-e1	Rest
MMP20	0.8258	0.17420000000000002	1.5561485037377774	1.8118806e-07	1.3951573e-07	0	0.5	0.97906	0.960798	2.0129	-5.58743	9.12286	0.00114242	0.000846621	0.00114242	0.000846621	0.00148227	0.00124349	FALSE	CFU-e1 vs Rest	CFU-e1	Rest
DEPTOR	0.8258	0.17420000000000002	1.5561485037377774	1.1659683e-05	7.203079e-06	0	0.5	1.28005	1.11557	2.14253	-6.32417	9.70898	0.0913936	0.0541838	0.0788271	0.043648	0.11907583475112915	0.0790514	FALSE	CFU-e1 vs Rest	CFU-e1	Rest
AC105446.1	0.8256	0.1744	1.5547588380253743	4.805256e-07	3.3625386e-07	0	0.5	0.99524	0.870581	2.30632	-8.13444	10.0979	0.00456969	0.00235172	0.00456969	0.00235172	0.00546804	0.00350762	FALSE	CFU-e1 vs Rest	CFU-e1	Rest
AC138028.1	0.8256	0.1744	1.5547588380253743	1.7307726e-06	1.7551553e-06	0	0.5	0.512491	0.202912	2.49785	-7.64865	11.657	0.00990099	0.0127464	0.00990099	0.012370067259301093	0.0129618	0.018716512247920036	FALSE	CFU-e1 vs Rest	CFU-e1	Rest
OTP	0.8256	0.1744	1.5547588380253743	2.3212756e-08	2.5791273e-08	0	0.5	-0.0218373	-0.0550451	2.39231	-10.3666	11.7807	0.000380807	0.000141103	0.000380807	0.000141103	0.000543157	0.000291898	FALSE	CFU-e1 vs Rest	CFU-e1	Rest
SNN	0.8256	0.1744	1.5547588380253743	1.0187492e-06	1.5771154e-06	0	0.5	-0.0538412	-0.39713	2.25671	-6.91504	8.87031	0.0121858	0.00921877	0.012185833968012191	0.00898358	0.0148672	0.017153235152363777	FALSE	CFU-e1 vs Rest	CFU-e1	Rest
AC107294.2	0.8256	0.1744	1.5547588380253743	6.595953e-07	5.4218447e-07	0	0.5	0.960647	0.734575	2.39745	-8.48803	10.0228	0.0053313	0.00329242	0.0053313	0.00319834	0.00741715	0.00562335	FALSE	CFU-e1 vs Rest	CFU-e1	Rest
AC023043.1	0.8256	0.1744	1.5547588380253743	7.704226e-08	9.8743314e-08	0	0.5	0.207787	0.132443	2.25571	-8.73157	8.32829	0	0.000705517	0	0.000705517	0	0.00126753	FALSE	CFU-e1 vs Rest	CFU-e1	Rest
TMEM212	0.8256	0.1744	1.5547588380253743	2.3216228e-07	1.6717642e-07	0	0.5	1.06724	0.961299	2.35958	-10.5305	10.4959	0.00152323	0.00112883	0.00152323	0.00108179	0.00175453	0.00161535	FALSE	CFU-e1 vs Rest	CFU-e1	Rest
SYT15	0.8256	0.1744	1.5547588380253743	3.8048216e-07	7.873577e-07	0	0.5	-0.744413	-0.824306	1.99223	-8.17004	6.53499	0.00456969	0.00451532	0.00456969	0.00451531	0.00602161	0.00771104	FALSE	CFU-e1 vs Rest	CFU-e1	Rest
LINC00407	0.8256	0.1744	1.5547588380253743	4.891959e-07	5.8753614e-07	0	0.5	0.312155	0.254612	2.18215	-6.48887	7.66141	0.00342727	0.00366869	0.00304646	0.00338648	0.00495938	0.0056587	FALSE	CFU-e1 vs Rest	CFU-e1	Rest
AC117395.1	0.8256	0.1744	1.5547588380253743	5.6877713e-08	5.6153297e-08	0	0.5	0.576591	0.511259	2.34252	-9.68458	8.79666	0.000380807	0.000329241	0.000380807	0.000329241	0.000568115	0.000347909	FALSE	CFU-e1 vs Rest	CFU-e1	Rest
AL139424.3	0.8256	0.1744	1.5547588380253743	6.930194e-07	5.2493124e-07	0	0.5	1.01429	0.74872	2.62464	-8.22362	12.4617	0.00647372	0.00390387	0.00609292	0.00385683	0.00721594	0.0057168	FALSE	CFU-e1 vs Rest	CFU-e1	Rest
TLX1	0.8256	0.1744	1.5547588380253743	1.6010363e-08	2.0975994e-08	0	0.5	-0.162635	-0.285717	2.24249	-9.80948	10.9547	0	0.000141103	0	0.000141103	0	0.000141567	FALSE	CFU-e1 vs Rest	CFU-e1	Rest
LINC01968	0.8256	0.1744	1.5547588380253743	6.6214575e-08	8.465063e-08	0	0.5	0.329974	0.324162	2.32277	-7.67496	9.05312	0.000761615	0.000658483	0.000761615	0.000658483	0.000944121	0.000933448	FALSE	CFU-e1 vs Rest	CFU-e1	Rest
AL159156.1	0.8254	0.17459999999999998	1.5533704287545507	6.5936284e-08	3.2312616e-07	0	0.5	-0.97292	-0.748557	2.38438	-10.8784	6.77933	0	0.00112883	0	0.000752552	0	0.00383202	FALSE	CFU-e1 vs Rest	CFU-e1	Rest
AC090517.5	0.8254	0.17459999999999998	1.5533704287545507	3.524284e-06	6.284335e-06	0	0.5	-0.162562	-0.788114	2.50178	-5.86141	11.0637	0.0251333	0.0414373	0.023990860624524015	0.035699167489770284	0.031729839742183685	0.0667107	FALSE	CFU-e1 vs Rest	CFU-e1	Rest
DEFB131B	0.8254	0.17459999999999998	1.5533704287545507	1.7178385e-06	1.2874492e-06	0	0.5	1.13641	1.11703	2.04812	-6.03542	8.99295	0.0171363	0.00968912	0.0167555	0.00917172	0.021063322201371193	0.014146754518151283	FALSE	CFU-e1 vs Rest	CFU-e1	Rest
AC245884.1	0.8254	0.17459999999999998	1.5533704287545507	1.6802451e-08	2.3057925e-08	0	0.5	0.138974	0.0880785	2.35672	-9.69494	9.69343	0	0.000188138	0	0.000188138	0	0.000265993	FALSE	CFU-e1 vs Rest	CFU-e1	Rest
CP	0.8254	0.17459999999999998	1.5533704287545507	1.5778337e-06	2.9941573e-06	0	0.5	0.0308036	-0.211102	2.42259	-8.5484	10.06	0.0152323	0.0199426	0.014089870525514098	0.0182023	0.017511527985334396	0.0314706	FALSE	CFU-e1 vs Rest	CFU-e1	Rest
CELA3A	0.8254	0.17459999999999998	1.5533704287545507	2.66929e-08	7.9598664e-08	0	0.5	-0.642949	-0.552197	2.29222	-10.1669	7.37063	0	0.000470345	0	0.00042331	0	0.000914564	FALSE	CFU-e1 vs Rest	CFU-e1	Rest
MAFIP	0.8254	0.17459999999999998	1.5533704287545507	2.983681e-07	2.1501025e-07	0	0.5	1.08945	1.04033	2.11241	-7.13821	9.40367	0.00190404	0.00145807	0.00190404	0.00145807	0.00197783	0.00191701	FALSE	CFU-e1 vs Rest	CFU-e1	Rest
ARHGEF3-AS1	0.8254	0.17459999999999998	1.5533704287545507	6.706345e-09	2.6970161e-08	0	0.5	-1.01712	-0.896792	2.20763	-7.91435	7.04035	0	0.000141103	0	0.000141103	0	0.000282949	FALSE	CFU-e1 vs Rest	CFU-e1	Rest
AMIGO3	0.8254	0.17459999999999998	1.5533704287545507	8.552574e-08	8.161448e-08	0	0.5	0.813739	0.730064	2.35569	-7.98843	12.6832	0.000761615	0.00042331	0.000761615	0.00042331	0.0010969	0.000676525	FALSE	CFU-e1 vs Rest	CFU-e1	Rest
AC097369.2	0.8254	0.17459999999999998	1.5533704287545507	1.1188654e-07	1.18912e-07	0	0.5	0.276272	0.213928	2.28806	-7.90681	10.6908	0.00114242	0.000705517	0.00114242	0.000705517	0.00120499	0.0014371	FALSE	CFU-e1 vs Rest	CFU-e1	Rest
AF279873.3	0.8254	0.17459999999999998	1.5533704287545507	3.0162894e-07	2.6807487e-07	0	0.5	0.524593	0.523889	2.28433	-8.09378	9.88326	0.00304646	0.00206952	0.00266565	0.00155214	0.00334714	0.00328983	FALSE	CFU-e1 vs Rest	CFU-e1	Rest
ZNF540	0.8254	0.17459999999999998	1.5533704287545507	8.217818e-06	1.0477938e-05	0	0.5	0.604134	-0.0343618	2.52606	-5.82271	9.46493	0.0757806	0.0640142	0.0715918	0.054418889045670965	0.0963902	0.10931934416294098	FALSE	CFU-e1 vs Rest	CFU-e1	Rest
AL157997.1	0.8254	0.17459999999999998	1.5533704287545507	1.4771811e-07	1.419972e-07	0	0.5	0.511893	0.391737	2.34332	-8.72779	9.93815	0.00114242	0.000940689	0.00114242	0.000893655	0.00151136	0.00144873	FALSE	CFU-e1 vs Rest	CFU-e1	Rest
BRINP1	0.8254	0.17459999999999998	1.5533704287545507	6.678762e-08	9.9871144e-08	0	0.5	-0.151436	-0.258341	2.31295	-7.09194	10.8521	0.000380807	0.000564414	0.000380807	0.000564414	0.000417049	0.000837706	FALSE	CFU-e1 vs Rest	CFU-e1	Rest
ATP6V0E2	0.8254	0.17459999999999998	1.5533704287545507	7.432986e-06	4.094769e-06	0	0.5	1.76213	1.36589	2.38673	-4.58462	10.6871	0.0613099	0.0328769	0.058263518659558096	0.0312779	0.0774231	0.042886149138212204	FALSE	CFU-e1 vs Rest	CFU-e1	Rest
PELI1	0.8254	0.17459999999999998	1.5533704287545507	3.4164696e-05	8.533357e-05	0	0.5	-0.65915	-0.906177	1.95249	-5.34845	8.64816	0.271898	0.471549	0.1915460776846928	0.26038286063684346	0.3487550616264343	0.8343711495399475	FALSE	CFU-e1 vs Rest	CFU-e1	Rest
MORN5	0.8254	0.17459999999999998	1.5533704287545507	4.480753e-08	1.4689219e-07	0	0.5	-0.872089	-0.802553	2.35204	-9.76094	10.6129	0.000380807	0.000940689	0.000380807	0.00094069	0.000299589	0.00150973	FALSE	CFU-e1 vs Rest	CFU-e1	Rest
ADT.anti.hu.CX3CR1	0.8254	0.17459999999999998	1.5533704287545507	1.43379	2.27795	0	0.5	-0.772702	-0.619029	2.69076	-6.70046	6.46716	2.20602	2.76403	0.8351104341203351	0.8709373971120832			FALSE	CFU-e1 vs Rest	CFU-e1	Rest
ELK3	0.8254	0.17459999999999998	1.5533704287545507	2.8039729e-05	9.777587e-05	0	0.5	-0.872634	-0.591082	2.14634	-6.53821	6.17341	0.214776	0.538565	0.17555217060167636	0.3096279572926637	0.27789971232414246	0.981674	FALSE	CFU-e1 vs Rest	CFU-e1	Rest
LINC01538	0.8254	0.17459999999999998	1.5533704287545507	2.6252795e-08	3.7331297e-08	0	0.5	0.229008	0.204402	2.41635	-9.78561	9.97316	0	0.000235172	0	0.000235172	0	0.000284661	FALSE	CFU-e1 vs Rest	CFU-e1	Rest
DBNDD1	0.8254	0.17459999999999998	1.5533704287545507	1.4590702e-07	2.180746e-07	0	0.5	-0.0674599	-0.315862	2.36595	-10.6078	10.1884	0	0.00141103	0	0.00141103	0	0.00243529	FALSE	CFU-e1 vs Rest	CFU-e1	Rest
AL049748.1	0.8254	0.17459999999999998	1.5533704287545507	3.2761765e-08	5.7231208e-08	0	0.5	-0.466473	-0.473007	2.37698	-9.66589	9.45071	0	0.000282207	0	0.000282207	0	0.000519231	FALSE	CFU-e1 vs Rest	CFU-e1	Rest
AC048382.1	0.8254	0.17459999999999998	1.5533704287545507	1.8241005e-07	1.06974234e-07	0	0.5	1.04017	1.00107	2.00262	-7.04987	11.1363	0.00152323	0.000705517	0.00152323	0.000705517	0.00186346	0.00112561	FALSE	CFU-e1 vs Rest	CFU-e1	Rest
POLR3K	0.8254	0.17459999999999998	1.5533704287545507	2.9103694e-05	1.07528285e-05	0	0.5	2.63148	2.87493	2.31695	-6.45164	9.8757	0.228485	0.0868264	0.1968773800456983	0.07502	0.2859686315059662	0.11085068434476852	FALSE	CFU-e1 vs Rest	CFU-e1	Rest
HLA-DRB5	0.8252	0.17479999999999996	1.55198	3.4197405e-05	3.4724613e-05	0	0.5	1.71638	0.323297	3.90397	-7.43827	13.255	0.287511	0.222891	0.21249047981721436	0.15192135835567627	0.3560248017311096	0.3568227291107178	FALSE	CFU-e1 vs Rest	CFU-e1	Rest
AC098484.2	0.8252	0.17479999999999996	1.55198	6.0077275e-07	3.9079808e-07	0	0.5	1.19687	1.05782	2.26098	-7.60715	11.7743	0.0049505	0.002728	0.0049505	0.00268097	0.00617293	0.00412458	FALSE	CFU-e1 vs Rest	CFU-e1	Rest
TMEM154	0.8252	0.17479999999999996	1.55198	2.178726e-05	2.7800104e-05	0	0.5	1.23073	0.772888	2.97164	-8.1597	11.0321	0.177457	0.188371	0.13785224676313756	0.10893184704388426	0.22638419270515442	0.27428141236305237	FALSE	CFU-e1 vs Rest	CFU-e1	Rest
SPHK1	0.8252	0.17479999999999996	1.55198	4.9181504e-06	1.086971e-05	0	0.5	-0.688308	-0.834365	1.83133	-6.03659	6.6973	0.0403655	0.061051	0.039604	0.0565825	0.0533975	0.11329713463783264	FALSE	CFU-e1 vs Rest	CFU-e1	Rest
AC004691.1	0.8252	0.17479999999999996	1.55198	1.9647568e-07	1.619083e-07	0	0.5	1.0114	0.968982	2.1829	-7.46266	9.49937	0.00114242	0.001364	0.00114242	0.001364	0.00147599	0.00241203	FALSE	CFU-e1 vs Rest	CFU-e1	Rest
AC005726.2	0.8252	0.17479999999999996	1.55198	1.9649782e-07	1.78182e-07	0	0.5	0.663122	0.335857	2.36918	-7.16042	9.75263	0.00114242	0.00141103	0.00114242	0.00141103	0.00150463	0.00179955	FALSE	CFU-e1 vs Rest	CFU-e1	Rest
RHPN1-AS1	0.8252	0.17479999999999996	1.55198	3.490947e-08	5.1752263e-08	0	0.5	-0.0551605	-0.247371	2.42432	-7.96107	10.6566	0	0.000329241	0	0.000329241	0	0.000408883	FALSE	CFU-e1 vs Rest	CFU-e1	Rest
SMAD9	0.8252	0.17479999999999996	1.55198	1.3450842e-06	2.4012168e-06	0	0.5	-0.655136	-0.719488	2.1326	-7.84061	8.67938	0.00913938	0.017732	0.00761615	0.013687032594892096	0.011045298539102077	0.026532812044024467	FALSE	CFU-e1 vs Rest	CFU-e1	Rest
NOL3	0.8252	0.17479999999999996	1.55198	1.6728418e-07	3.8111892e-07	0	0.5	-1.06052	-1.0541	1.97486	-8.04902	9.25648	0.00228484	0.00230469	0.00228484	0.00221062	0.00365336	0.00380329	FALSE	CFU-e1 vs Rest	CFU-e1	Rest
TSPYL5	0.8252	0.17479999999999996	1.55198	1.5707841e-06	9.998763e-07	0	0.5	1.74671	1.10236	2.90283	-6.02198	13.6606	0.0140899	0.00677297	0.013328255902513336	0.00663186	0.019457273185253143	0.010305062867701054	FALSE	CFU-e1 vs Rest	CFU-e1	Rest
CARMIL1	0.8252	0.17479999999999996	1.55198	4.3514916e-05	4.9229675e-05	0	0.5	0.381827	0.0166039	2.42968	-6.41537	12.1179	0.321403	0.320672	0.2063975628332081	0.1793894924980029	0.4141283631324768	0.4905054569244385	FALSE	CFU-e1 vs Rest	CFU-e1	Rest
OR14A16	0.8252	0.17479999999999996	1.55198	3.8702147e-08	4.179829e-08	0	0.5	0.531376	0.553494	2.22102	-8.67271	8.73299	0	0.000235172	0	0.000235172	0	0.000509117	FALSE	CFU-e1 vs Rest	CFU-e1	Rest
LINC02356	0.8252	0.17479999999999996	1.55198	6.152077e-07	5.1236697e-07	0	0.5	0.705732	0.634922	2.06131	-8.08969	9.59133	0.00571211	0.00324538	0.0049505	0.00315131	0.0095204	0.00570326	FALSE	CFU-e1 vs Rest	CFU-e1	Rest
AC091965.4	0.8252	0.17479999999999996	1.55198	3.593714e-08	4.0921275e-08	0	0.5	0.286634	0.22177	2.30011	-8.53369	9.75219	0.000380807	0.000235172	0.000380807	0.000235172	0.000308796	0.000299588	FALSE	CFU-e1 vs Rest	CFU-e1	Rest
NQO1	0.8252	0.17479999999999996	1.55198	7.828317e-06	1.6831767e-05	0	0.5	0.0436824	-0.480165	2.60498	-5.62012	8.43365	0.0605483	0.0958101	0.056359482102056206	0.0793001	0.0799398	0.16864395141601562	FALSE	CFU-e1 vs Rest	CFU-e1	Rest
FOXO1	0.8252	0.17479999999999996	1.55198	5.3943564e-05	0.000135282	0	0.5	-0.866626	-1.0259	1.7095	-5.86427	5.63202	0.456591	0.659017	0.2619954303122644	0.3187526456892531	0.57855	1.298317790031433	FALSE	CFU-e1 vs Rest	CFU-e1	Rest
AL118558.3	0.8252	0.17479999999999996	1.55198	1.1516643e-06	9.776423e-07	0	0.5	0.835052	0.782758	2.10007	-6.98888	7.26815	0.0106626	0.0051738	0.010662604722010666	0.00503269	0.014181146398186684	0.00877857	FALSE	CFU-e1 vs Rest	CFU-e1	Rest
EAF1-AS1	0.8252	0.17479999999999996	1.55198	6.030492e-07	1.490151e-06	0	0.5	-0.903749	-0.957149	1.90286	-8.74426	6.96147	0.0053313	0.00837215	0.0053313	0.00808993	0.00646911	0.016910238191485405	FALSE	CFU-e1 vs Rest	CFU-e1	Rest
LINC01275	0.8252	0.17479999999999996	1.55198	5.9489344e-07	9.090957e-07	0	0.5	0.362818	0.351121	2.29051	-7.91902	8.80104	0.00647373	0.00536194	0.00647372	0.00517379	0.00982015	0.00936157	FALSE	CFU-e1 vs Rest	CFU-e1	Rest
ARPIN	0.8252	0.17479999999999996	1.55198	6.5386683e-07	5.074855e-07	0	0.5	1.28839	0.968605	2.50822	-8.1229	13.7581	0.0053313	0.00277504	0.00456969	0.00268097	0.00653887	0.00461705	FALSE	CFU-e1 vs Rest	CFU-e1	Rest
TMEM65	0.825	0.17500000000000004	1.5505973673895233	5.7687444e-05	0.00018389	0	0.5	-0.768116	-0.656868	2.19795	-5.93037	6.67076	0.445167	1.01689	0.289794	0.3987112553500882	0.5605681538581848	1.7729235887527466	FALSE	CFU-e1 vs Rest	CFU-e1	Rest
AC012063.1	0.825	0.17500000000000004	1.5505973673895233	6.371831e-06	3.4583345e-06	0	0.5	1.5021	1.32426	2.17722	-4.96227	10.7721	0.0483625	0.0279384	0.041507996953541466	0.023799444993180152	0.0626941	0.0350854	FALSE	CFU-e1 vs Rest	CFU-e1	Rest
ARTN	0.825	0.17500000000000004	1.5505973673895233	5.271623e-07	4.8665703e-07	0	0.5	0.802662	0.477307	2.6574	-8.6201	10.7999	0.00418888	0.00324538	0.00418888	0.00310428	0.00552547	0.00473744	FALSE	CFU-e1 vs Rest	CFU-e1	Rest
PRC1	0.825	0.17500000000000004	1.5505973673895233	4.16442e-05	5.320311e-05	0	0.5	0.633792	0.857751	2.01465	-7.11859	5.56824	0.373956	0.336661	0.2840822543792855	0.19937914491322348	0.44166669249534607	0.5757291316986084	FALSE	CFU-e1 vs Rest	CFU-e1	Rest
LINC01836	0.825	0.17500000000000004	1.5505973673895233	1.4817334e-07	2.1077673e-07	0	0.5	-0.239789	-0.360979	2.20853	-7.9036	9.92194	0.000380807	0.00112883	0.000380807	0.00112883	0.000390692	0.00224476	FALSE	CFU-e1 vs Rest	CFU-e1	Rest
AC022274.1	0.825	0.17500000000000004	1.5505973673895233	5.9819804e-08	2.0450204e-07	0	0.5	-0.687679	-0.672916	2.40241	-10.8126	8.3805	0.000761615	0.00112883	0.000761615	0.00108179	0.00101506	0.00189176	FALSE	CFU-e1 vs Rest	CFU-e1	Rest
AC137770.1	0.825	0.17500000000000004	1.5505973673895233	8.395937e-06	5.1617967e-06	0	0.5	1.01437	0.952591	2.15414	-6.98994	9.82288	0.0689261	0.0393678	0.0555979	0.0311368	0.0869879	0.0546251	FALSE	CFU-e1 vs Rest	CFU-e1	Rest
Z93241.1	0.825	0.17500000000000004	1.5505973673895233	4.8199973e-07	1.7231066e-06	0	0.5	-0.97379	-0.892757	2.11924	-10.2117	7.35588	0.0053313	0.00719629	0.00456969	0.00691407	0.00667081	0.015694916248321533	FALSE	CFU-e1 vs Rest	CFU-e1	Rest
NFIA-AS2	0.825	0.17500000000000004	1.5505973673895233	5.361243e-07	4.2962147e-06	0	0.5	-1.19785	-0.790251	2.73348	-10.5614	8.10287	0.00266565	0.0172146	0.00266565	0.014768825549127562	0.00320398	0.046020153909921646	FALSE	CFU-e1 vs Rest	CFU-e1	Rest
ORC1	0.825	0.17500000000000004	1.5505973673895233	3.407575e-05	2.6671962e-05	0	0.5	1.12485	1.10394	1.94412	-5.50658	6.23813	0.284084	0.193826	0.229627	0.13353087813367334	0.33479565382003784	0.2750574052333832	FALSE	CFU-e1 vs Rest	CFU-e1	Rest
AP006287.2	0.825	0.17500000000000004	1.5505973673895233	8.03787e-08	9.640069e-08	0	0.5	0.0908065	0.0488777	2.26982	-7.28918	8.60126	0	0.000564414	0	0.000564414	0	0.00104024	FALSE	CFU-e1 vs Rest	CFU-e1	Rest
LINC00852	0.825	0.17500000000000004	1.5505973673895233	5.897395e-07	4.3124518e-07	0	0.5	1.03182	0.681227	2.61433	-6.01813	13.144	0.00418888	0.00338649	0.00418888	0.00338648	0.00452069	0.00514262	FALSE	CFU-e1 vs Rest	CFU-e1	Rest
LINC00963	0.825	0.17500000000000004	1.5505973673895233	4.383671e-06	1.0309627e-05	0	0.5	-1.12854	-1.24526	1.35337	-5.69951	4.54242	0.0293221	0.0586522	0.0281797	0.053243027138893284	0.040024399757385254	0.10935566574335098	FALSE	CFU-e1 vs Rest	CFU-e1	Rest
LINC01804	0.825	0.17500000000000004	1.5505973673895233	1.08523984e-07	1.2394679e-07	0	0.5	0.121155	0.0698624	2.29693	-8.06403	10.6161	0.000380807	0.000846621	0.000380807	0.000846621	0.000830732	0.00144962	FALSE	CFU-e1 vs Rest	CFU-e1	Rest
AC093307.1	0.825	0.17500000000000004	1.5505973673895233	9.877444e-07	7.2837753e-07	0	0.5	0.786762	0.818091	1.9617	-7.33563	8.93956	0.0102818	0.00489159	0.00990099	0.00456234	0.013045755214989185	0.00695402	FALSE	CFU-e1 vs Rest	CFU-e1	Rest
DSN1	0.825	0.17500000000000004	1.5505973673895233	2.9127512e-05	1.7232873e-05	0	0.5	1.50038	1.49019	2.04575	-5.27164	6.72794	0.241814	0.131603	0.20373191165270535	0.10766191618456436	0.29403218626976013	0.1778998076915741	FALSE	CFU-e1 vs Rest	CFU-e1	Rest
AC017033.1	0.825	0.17500000000000004	1.5505973673895233	1.13854e-08	1.6019108e-08	0	0.5	-0.213488	-0.23761	2.30551	-10.5483	7.96782	0	0.000141103	0	0.000141103	0	0.000220308	FALSE	CFU-e1 vs Rest	CFU-e1	Rest
AC091769.2	0.825	0.17500000000000004	1.5505973673895233	2.3706632e-07	2.3546023e-07	0	0.5	0.33289	0.374093	2.22387	-9.34244	10.8489	0.00228484	0.000987724	0.00228484	0.000987724	0.00272696	0.0022312	FALSE	CFU-e1 vs Rest	CFU-e1	Rest
CNGA4	0.825	0.17500000000000004	1.5505973673895233	6.888837e-07	4.7552822e-07	0	0.5	1.15068	1.08078	2.03366	-6.89579	10.8765	0.00647372	0.00319835	0.00571211	0.00310428	0.00731844	0.00446581	FALSE	CFU-e1 vs Rest	CFU-e1	Rest
POLR3G	0.825	0.17500000000000004	1.5505973673895233	3.0585554e-05	1.327281e-05	0	0.5	1.83648	1.7581	1.65144	-2.83371	7.86142	0.236863	0.103477	0.19345011424219477	0.0820752	0.2891067862510681	0.12762077152729034	FALSE	CFU-e1 vs Rest	CFU-e1	Rest
MEP1A	0.825	0.17500000000000004	1.5505973673895233	2.0823354e-08	5.2121358e-08	0	0.5	-0.544476	-0.560709	2.19054	-7.11848	8.66458	0.000380807	0.000188138	0.000380807	0.000188138	0.000314042	0.00034315	FALSE	CFU-e1 vs Rest	CFU-e1	Rest
GRPEL2-AS1	0.825	0.17500000000000004	1.5505973673895233	3.8805615e-06	1.949799e-06	0	0.5	1.67612	1.4171	2.11814	-7.01037	10.16	0.0319878	0.0161799	0.029322162985529355	0.014768825549127562	0.0412974	0.021465996280312538	FALSE	CFU-e1 vs Rest	CFU-e1	Rest
DPAGT1	0.825	0.17500000000000004	1.5505973673895233	2.6975416e-05	1.1363019e-05	0	0.5	1.92479	1.88149	1.74349	-4.14923	8.17806	0.219346	0.087579	0.1869763899466881	0.0772776	0.26818180084228516	0.11063054949045181	FALSE	CFU-e1 vs Rest	CFU-e1	Rest
USH1C	0.825	0.17500000000000004	1.5505973673895233	1.3455878e-08	4.1225473e-08	0	0.5	-1.07045	-1.00175	2.21079	-9.74837	8.55617	0	0.000282207	0	0.000282207	0	0.000373741	FALSE	CFU-e1 vs Rest	CFU-e1	Rest
AC012464.2	0.825	0.17500000000000004	1.5505973673895233	1.1880073e-07	1.5738446e-07	0	0.5	0.00346278	-0.0543299	2.34334	-8.49428	9.45268	0.000761615	0.000940689	0.000761615	0.000893655	0.00116183	0.00125732	FALSE	CFU-e1 vs Rest	CFU-e1	Rest
AL163541.1	0.825	0.17500000000000004	1.5505973673895233	1.0773109e-05	1.08660015e-05	0	0.5	0.617293	0.622945	2.32319	-7.15977	8.8758	0.111576	0.0720099	0.056740289413556584	0.033817788438925994	0.1439686119556427	0.1209869310259819	FALSE	CFU-e1 vs Rest	CFU-e1	Rest
UNC119	0.8248	0.17520000000000002	1.5492127092469865	3.84682e-06	2.1915193e-06	0	0.5	2.11476	1.2934	3.06556	-6.26525	12.2501	0.0300838	0.0154744	0.029702970297029736	0.014580687644043133	0.0451581	0.0224984	FALSE	CFU-e1 vs Rest	CFU-e1	Rest
ZNF287	0.8248	0.17520000000000002	1.5492127092469865	1.4026225e-06	9.710194e-07	0	0.5	1.51608	1.08938	2.60876	-5.84202	10.9535	0.0110434	0.00616152	0.010662604722010666	0.00578524	0.014361931011080742	0.0091359	FALSE	CFU-e1 vs Rest	CFU-e1	Rest
ADAP1	0.8248	0.17520000000000002	1.5492127092469865	9.546684e-07	1.0203945e-06	0	0.5	0.805259	0.44346	2.49173	-7.62528	10.5309	0.0102818	0.00771367	0.010281797410510284	0.00766662	0.013451972976326942	0.011952495202422142	FALSE	CFU-e1 vs Rest	CFU-e1	Rest
LGI1	0.8248	0.17520000000000002	1.5492127092469865	1.8648858e-07	1.4791975e-07	0	0.5	0.811485	0.736998	2.36749	-7.37176	10.4218	0.00152323	0.00126993	0.00152323	0.00126993	0.00147475	0.00152982	FALSE	CFU-e1 vs Rest	CFU-e1	Rest
LINC01389	0.8248	0.17520000000000002	1.5492127092469865	1.5798142e-06	2.233399e-06	0	0.5	0.305429	-0.152266	2.55985	-6.78103	10.8836	0.0156131	0.0145337	0.014851485148514861	0.013687032594892096	0.020897751674056053	0.0238942	FALSE	CFU-e1 vs Rest	CFU-e1	Rest
AFAP1L1	0.8248	0.17520000000000002	1.5492127092469865	3.374986e-07	3.1120217e-07	0	0.5	0.756605	0.455312	2.58362	-7.45915	10.4954	0.00304646	0.00235172	0.00304646	0.00225765	0.00396187	0.00336446	FALSE	CFU-e1 vs Rest	CFU-e1	Rest
SLC1A1	0.8248	0.17520000000000002	1.5492127092469865	1.4462043e-07	2.1185068e-07	0	0.5	0.0293703	-0.0644407	2.40493	-8.04232	10.9896	0.00114242	0.0015051	0.00114242	0.0012229	0.00114814	0.00260002	FALSE	CFU-e1 vs Rest	CFU-e1	Rest
AC015845.2	0.8248	0.17520000000000002	1.5492127092469865	3.7552084e-07	8.201969e-07	0	0.5	-0.547725	-0.647274	2.20067	-9.53766	10.166	0.00304646	0.00456235	0.00304646	0.00390386	0.00377343	0.0081876	FALSE	CFU-e1 vs Rest	CFU-e1	Rest
ZWINT	0.8248	0.17520000000000002	1.5492127092469865	2.7724505e-05	1.3232887e-05	0	0.5	2.71679	1.9952	3.16494	-8.43249	10.9201	0.219727	0.0963746	0.18926123381569046	0.0829688	0.2785126566886902	0.13193345069885254	FALSE	CFU-e1 vs Rest	CFU-e1	Rest
HIST1H4I	0.8248	0.17520000000000002	1.5492127092469865	1.610025e-06	2.1101437e-06	0	0.5	0.782554	0.763559	2.1939	-7.27264	9.43833	0.0129475	0.0110061	0.012566641279512573	0.010629791637270125	0.018744058907032013	0.0231915	FALSE	CFU-e1 vs Rest	CFU-e1	Rest
TWIST1	0.8248	0.17520000000000002	1.5492127092469865	1.0935146e-07	3.0889248e-07	0	0.5	-0.253656	-0.244955	2.65015	-9.99782	11.7591	0.00114242	0.00188138	0.00114242	0.00145807	0.00141522	0.00392376	FALSE	CFU-e1 vs Rest	CFU-e1	Rest
LINC02367	0.8248	0.17520000000000002	1.5492127092469865	3.995869e-06	2.6093167e-06	0	0.5	1.30504	1.01571	2.54384	-8.76087	12.5823	0.0380807	0.021965	0.0365575	0.020177790320304895	0.049368180334568024	0.028545811772346497	FALSE	CFU-e1 vs Rest	CFU-e1	Rest
KIAA2012	0.8248	0.17520000000000002	1.5492127092469865	9.2636424e-07	1.9666772e-06	0	0.5	-0.399866	-0.525118	2.15823	-6.52822	9.94953	0.00723534	0.0112883	0.00723534	0.010065377922016838	0.00864158	0.020322207361459732	FALSE	CFU-e1 vs Rest	CFU-e1	Rest
LINC00862	0.8248	0.17520000000000002	1.5492127092469865	1.2098784e-05	2.7254444e-05	0	0.5	-0.522419	-0.552969	2.12705	-7.09616	8.58152	0.10853	0.147594	0.0853008	0.10690936456422664	0.13324975967407227	0.2648131549358368	FALSE	CFU-e1 vs Rest	CFU-e1	Rest
IMPDH1	0.8248	0.17520000000000002	1.5492127092469865	1.7063026e-05	6.614598e-06	0	0.5	2.60674	1.85427	2.74646	-3.95505	12.2988	0.134044	0.0487278	0.12071591774562009	0.0452942	0.1712220013141632	0.0630051	FALSE	CFU-e1 vs Rest	CFU-e1	Rest
AL512662.2	0.8248	0.17520000000000002	1.5492127092469865	4.7437707e-06	1.6986021e-05	0	0.5	-0.00886989	0.268146	2.514	-10.3086	8.42413	0.045316	0.0659895	0.041888804265041844	0.044870890362636195	0.0541817	0.1727827489376068	FALSE	CFU-e1 vs Rest	CFU-e1	Rest
AC073648.7	0.8248	0.17520000000000002	1.5492127092469865	4.773017e-07	1.3229359e-06	0	0.5	-0.766697	-0.721073	2.08714	-8.05295	5.59719	0.00380807	0.0079018	0.00380807	0.00714924	0.00428498	0.013968152925372124	FALSE	CFU-e1 vs Rest	CFU-e1	Rest
AC073869.3	0.8248	0.17520000000000002	1.5492127092469865	1.6105139e-07	2.2654145e-07	0	0.5	0.1335	0.0766792	2.33518	-9.78384	8.72269	0.00114242	0.00145807	0.00114242	0.00145807	0.00136088	0.00241383	FALSE	CFU-e1 vs Rest	CFU-e1	Rest
NAALADL2-AS1	0.8248	0.17520000000000002	1.5492127092469865	1.9356643e-08	3.291777e-08	0	0.5	-0.0651011	-0.110216	2.33882	-9.28022	8.65054	0	0.000188138	0	0.000188138	0	0.000282823	FALSE	CFU-e1 vs Rest	CFU-e1	Rest
LINC01924	0.8248	0.17520000000000002	1.5492127092469865	1.6817017e-07	2.7279182e-07	0	0.5	0.0559435	-0.077549	2.57353	-12.2252	11.5658	0.00114242	0.00141103	0.00114242	0.00117586	0.00131043	0.00245932	FALSE	CFU-e1 vs Rest	CFU-e1	Rest
LINC01232	0.8248	0.17520000000000002	1.5492127092469865	4.199695e-07	3.547185e-07	0	0.5	1.15896	0.92368	2.41208	-6.52989	10.8608	0.00456969	0.00188138	0.00456969	0.00188138	0.00651714	0.00298848	FALSE	CFU-e1 vs Rest	CFU-e1	Rest
AP000894.4	0.8248	0.17520000000000002	1.5492127092469865	4.794207e-07	5.0953685e-07	0	0.5	0.545295	0.627802	2.05108	-7.39451	7.8716	0.00418888	0.00268097	0.00418888	0.00268097	0.00503789	0.00522075	FALSE	CFU-e1 vs Rest	CFU-e1	Rest
HILPDA	0.8246	0.1754	1.5478292954492676	1.00816005e-05	6.1062333e-06	0	0.5	1.87865	1.82598	2.12675	-5.85881	9.38996	0.0894896	0.0391797	0.0822544	0.0357932	0.11260300874710083	0.0637414	FALSE	CFU-e1 vs Rest	CFU-e1	Rest
AC245014.1	0.8246	0.1754	1.5478292954492676	2.380478e-08	3.5110197e-08	0	0.5	0.165955	0.158763	2.32691	-7.82005	10.7285	0.000380807	0.000141103	0.000380807	9.406895254221345e-05	0.000530372	0.000243805	FALSE	CFU-e1 vs Rest	CFU-e1	Rest
ST3GAL4	0.8246	0.1754	1.5478292954492676	1.5249672e-05	1.938817e-05	0	0.5	0.0884421	0.00044632	2.30508	-8.4739	9.53707	0.126809	0.132027	0.1066260472201061	0.0949156	0.167792	0.2075592428445816	FALSE	CFU-e1 vs Rest	CFU-e1	Rest
KLHL13	0.8246	0.1754	1.5478292954492676	1.979135e-05	2.115264e-05	0	0.5	0.730558	0.211349	2.84602	-7.47242	11.49	0.183549	0.135037	0.11119573495811064	0.0834862	0.23359964787960052	0.21387356519699097	FALSE	CFU-e1 vs Rest	CFU-e1	Rest
FANCD2	0.8246	0.1754	1.5478292954492676	7.7570425e-05	4.632727e-05	0	0.5	1.4924	1.47117	2.30258	-7.84546	7.43721	0.638239	0.363893	0.4021325209443984	0.21988617656742623	0.7563315033912659	0.4853321611881256	FALSE	CFU-e1 vs Rest	CFU-e1	Rest
DLL3	0.8246	0.1754	1.5478292954492676	2.1684568e-07	1.483712e-07	0	0.5	1.38194	1.0773	2.48194	-7.28001	14.4445	0.00114242	0.000940689	0.00114242	0.000893655	0.00150773	0.00146361	FALSE	CFU-e1 vs Rest	CFU-e1	Rest
STON2	0.8246	0.1754	1.5478292954492676	0.000189193	9.593356e-05	0	0.5	1.71987	1.81907	1.77591	-3.83765	6.47308	1.54036	0.721857	0.6633663366336482	0.30628850947741704	1.890911340713501	0.9250810742378235	FALSE	CFU-e1 vs Rest	CFU-e1	Rest
GPR137C	0.8246	0.1754	1.5478292954492676	6.5309955e-06	1.4865771e-05	0	0.5	-0.913647	-1.10625	1.6998	-5.28745	6.73097	0.0487433	0.0952926	0.0403656	0.0667419	0.0619691	0.15756358206272125	FALSE	CFU-e1 vs Rest	CFU-e1	Rest
AL732314.4	0.8246	0.1754	1.5478292954492676	4.018047e-07	2.9256225e-07	0	0.5	1.09744	0.774886	2.58776	-7.12334	10.6135	0.00266565	0.00206952	0.00266565	0.00206952	0.00288269	0.00299239	FALSE	CFU-e1 vs Rest	CFU-e1	Rest
AC116158.1	0.8246	0.1754	1.5478292954492676	3.1167357e-07	7.159173e-07	0	0.5	-0.348054	-0.420733	2.28098	-8.30204	7.90093	0.00342727	0.00404497	0.00342727	0.00399793	0.00485283	0.00729843	FALSE	CFU-e1 vs Rest	CFU-e1	Rest
STON1-GTF2A1L	0.8246	0.1754	1.5478292954492676	6.4479866e-07	1.3731474e-06	0	0.5	-0.277813	-0.22436	2.48001	-11.1173	8.91729	0.0053313	0.00950098	0.00418888	0.00841917	0.00610529	0.0159967	FALSE	CFU-e1 vs Rest	CFU-e1	Rest
SMIM11B	0.8246	0.1754	1.5478292954492676	2.1695183e-07	1.5983353e-07	0	0.5	1.39965	1.09599	2.43195	-6.18685	12.3173	0.00228484	0.00103476	0.00228484	0.00103476	0.00249354	0.00143436	FALSE	CFU-e1 vs Rest	CFU-e1	Rest
NR1H4	0.8246	0.1754	1.5478292954492676	1.1096393e-07	1.0137664e-07	0	0.5	0.140374	0.197455	2.33563	-10.9372	9.75528	0.000380807	0.00042331	0.000380807	0.00042331	0.000367397	0.00129211	FALSE	CFU-e1 vs Rest	CFU-e1	Rest
PLK1	0.8246	0.1754	1.5478292954492676	1.765678e-05	1.51329305e-05	0	0.5	0.902641	0.993094	1.77975	-6.11982	7.21848	0.135567	0.0973622	0.11995430312261933	0.0795353	0.1671050786972046	0.15764766931533813	FALSE	CFU-e1 vs Rest	CFU-e1	Rest
AL929472.2	0.8246	0.1754	1.5478292954492676	4.9332307e-08	6.764658e-08	0	0.5	0.360394	0.0794296	2.63209	-9.89421	13.8969	0.000380807	0.000376276	0.000380807	0.000376276	0.000290205	0.000575614	FALSE	CFU-e1 vs Rest	CFU-e1	Rest
AC073593.2	0.8246	0.1754	1.5478292954492676	1.7017337e-06	1.1869553e-06	0	0.5	1.08893	0.966001	2.26422	-8.15935	10.796	0.0140899	0.00926581	0.013328255902513336	0.00823103	0.0157986	0.012449816800653934	FALSE	CFU-e1 vs Rest	CFU-e1	Rest
AHSG	0.8246	0.1754	1.5478292954492676	2.074198e-08	7.552279e-08	0	0.5	-0.78121	-0.772784	2.35673	-11.7293	10.329	0	0.00042331	0	0.00042331	0	0.000830313	FALSE	CFU-e1 vs Rest	CFU-e1	Rest
LINC02755	0.8246	0.1754	1.5478292954492676	2.3700562e-07	2.6287864e-07	0	0.5	0.44687	0.397941	2.28187	-8.39405	9.32901	0.00152323	0.00159917	0.00152323	0.00141103	0.00191978	0.00272648	FALSE	CFU-e1 vs Rest	CFU-e1	Rest
AC008571.2	0.8246	0.1754	1.5478292954492676	6.5238424e-08	1.3117467e-07	0	0.5	-0.590104	-0.62956	2.09643	-8.07215	7.10561	0.000761615	0.000799586	0.000761615	0.000799586	0.000807896	0.00142871	FALSE	CFU-e1 vs Rest	CFU-e1	Rest
ATAD3A	0.8246	0.1754	1.5478292954492676	4.1060295e-05	1.7489654e-05	0	0.5	1.78402	1.57017	1.70526	-4.36041	8.47685	0.336256	0.132732	0.27760853008377934	0.11255350171675951	0.4360763132572174	0.1749981790781021	FALSE	CFU-e1 vs Rest	CFU-e1	Rest
AC074044.1	0.8246	0.1754	1.5478292954492676	4.217771e-07	4.0480614e-07	0	0.5	0.804308	0.691108	2.24053	-6.91943	10.5114	0.00228484	0.00225766	0.00228484	0.00225765	0.00287962	0.00388464	FALSE	CFU-e1 vs Rest	CFU-e1	Rest
AC022126.1	0.8246	0.1754	1.5478292954492676	1.9213378e-06	1.450019e-06	0	0.5	1.07501	0.874628	2.22962	-6.75651	9.00147	0.0167555	0.0120408	0.016374714394516387	0.010676826113541232	0.0220511	0.015995	FALSE	CFU-e1 vs Rest	CFU-e1	Rest
VSTM5	0.8246	0.1754	1.5478292954492676	3.171373e-07	1.0971735e-06	0	0.5	-0.884336	-0.804706	2.17459	-9.94359	10.5732	0.00266565	0.00498566	0.00228484	0.00465641	0.00291931	0.011416136287152767	FALSE	CFU-e1 vs Rest	CFU-e1	Rest
GSAP	0.8246	0.1754	1.5478292954492676	5.145111e-06	7.4928657e-06	0	0.5	0.593084	-0.374308	3.06695	-6.49176	10.0927	0.0422696	0.0499037	0.039604	0.0424251	0.0520759	0.0765663	FALSE	CFU-e1 vs Rest	CFU-e1	Rest
AC079584.2	0.8246	0.1754	1.5478292954492676	2.5745013e-07	2.5161012e-07	0	0.5	1.02981	0.504431	2.72236	-7.56086	13.2368	0.00152323	0.00169324	0.00152323	0.00169324	0.001656	0.00254344	FALSE	CFU-e1 vs Rest	CFU-e1	Rest
BMPR1B	0.8244	0.17559999999999998	1.546447122997715	1.6896449e-07	3.5932163e-07	0	0.5	-0.767007	-0.830693	2.16565	-10.1072	11.747	0.00190404	0.00291614	0.00190404	0.00235172	0.00292463	0.00433328	FALSE	CFU-e1 vs Rest	CFU-e1	Rest
SLC13A3	0.8244	0.17559999999999998	1.546447122997715	5.3999984e-06	6.625814e-06	0	0.5	0.438849	0.151237	2.36926	-7.07021	8.65012	0.0430312	0.0399322	0.0392232	0.0342881	0.0535282	0.0684625	FALSE	CFU-e1 vs Rest	CFU-e1	Rest
BHMG1	0.8244	0.17559999999999998	1.546447122997715	1.261196e-07	1.2769455e-07	0	0.5	0.3969	0.359235	2.36276	-8.39881	12.777	0.000761615	0.00112883	0.000761615	0.00108179	0.000941761	0.00147303	FALSE	CFU-e1 vs Rest	CFU-e1	Rest
NPIPA7	0.8244	0.17559999999999998	1.546447122997715	3.0431846e-07	2.4260075e-07	0	0.5	0.631477	0.582136	2.26073	-7.59072	9.67278	0.00228484	0.00169324	0.00228484	0.00169324	0.00285305	0.00261346	FALSE	CFU-e1 vs Rest	CFU-e1	Rest
ZYG11A	0.8244	0.17559999999999998	1.546447122997715	2.2543206e-07	1.6616127e-07	0	0.5	1.02543	0.893839	2.27979	-7.74142	9.89756	0.00228484	0.00103476	0.00228484	0.000987724	0.00317109	0.00160867	FALSE	CFU-e1 vs Rest	CFU-e1	Rest
AC114814.1	0.8244	0.17559999999999998	1.546447122997715	3.871483e-08	4.5451902e-08	0	0.5	-0.0628905	-0.0778036	2.39004	-9.06859	10.0081	0	0.000188138	0	0.000188138	0	0.000680886	FALSE	CFU-e1 vs Rest	CFU-e1	Rest
AC131159.2	0.8244	0.17559999999999998	1.546447122997715	3.156153e-08	6.6484596e-08	0	0.5	-0.400559	-0.353134	2.23865	-9.26167	7.57173	0	0.000329241	0	0.000329241	0	0.000655464	FALSE	CFU-e1 vs Rest	CFU-e1	Rest
LINC01719	0.8244	0.17559999999999998	1.546447122997715	6.135112e-07	5.5200115e-07	0	0.5	0.760804	0.630684	2.23574	-8.70652	8.98987	0.00380807	0.00376276	0.00380807	0.00376276	0.00526368	0.00608522	FALSE	CFU-e1 vs Rest	CFU-e1	Rest
NOX3	0.8244	0.17559999999999998	1.546447122997715	1.687251e-07	3.3473557e-07	0	0.5	-0.00515405	0.0325756	2.49869	-9.05684	11.3688	0.00152323	0.00244579	0.00152323	0.00211655	0.00213509	0.00380591	FALSE	CFU-e1 vs Rest	CFU-e1	Rest
TSKS	0.8244	0.17559999999999998	1.546447122997715	8.546372e-07	4.4998396e-07	0	0.5	1.25342	1.21954	1.81486	-4.90291	10.1859	0.00609292	0.00305724	0.00609292	0.00301021	0.00765193	0.004805	FALSE	CFU-e1 vs Rest	CFU-e1	Rest
AC020763.1	0.8244	0.17559999999999998	1.546447122997715	8.052999e-08	5.499675e-08	0	0.5	0.849452	0.805485	2.20044	-7.41135	9.95186	0.000761615	0.000329241	0.000761615	0.000329241	0.00133725	0.000342327	FALSE	CFU-e1 vs Rest	CFU-e1	Rest
AL138902.1	0.8244	0.17559999999999998	1.546447122997715	1.327981e-07	1.3043972e-07	0	0.5	0.660841	0.485084	2.55519	-10.6788	11.7693	0.00114242	0.000940689	0.00114242	0.00094069	0.00144466	0.00122856	FALSE	CFU-e1 vs Rest	CFU-e1	Rest
BST2	0.8244	0.17559999999999998	1.546447122997715	3.6776964e-05	5.6914174e-05	0	0.5	0.207769	-0.474575	2.31011	-5.43432	8.41006	0.255523	0.339102	0.20335110434120496	0.24660175908941515	0.3270101845264435	0.5630429983139038	FALSE	CFU-e1 vs Rest	CFU-e1	Rest
PRSS27	0.8244	0.17559999999999998	1.546447122997715	1.2024975e-06	1.787758e-06	0	0.5	0.108012	-0.332412	2.2891	-5.70704	8.40733	0.0102818	0.0112883	0.010281797410510284	0.010959032971167876	0.013307425193488598	0.018878087401390076	FALSE	CFU-e1 vs Rest	CFU-e1	Rest
LYSMD2	0.8244	0.17559999999999998	1.546447122997715	2.7637122e-06	8.0523805e-06	0	0.5	-1.16824	-1.26222	1.70062	-6.01725	4.80914	0.0243717	0.0498566	0.023990860624524015	0.0448239	0.032814864069223404	0.085076	FALSE	CFU-e1 vs Rest	CFU-e1	Rest
SPACA1	0.8244	0.17559999999999998	1.546447122997715	1.6601925e-08	3.4876475e-08	0	0.5	-0.329778	-0.207821	2.33842	-10.4421	8.38333	0	0.000141103	0	0.000141103	0	0.000297513	FALSE	CFU-e1 vs Rest	CFU-e1	Rest
CR2	0.8244	0.17559999999999998	1.546447122997715	2.954618e-07	6.770011e-07	0	0.5	0.204781	0.247307	2.42671	-8.8185	7.51072	0.00228484	0.0028691	0.00190404	0.00253986	0.00228183	0.00653814	FALSE	CFU-e1 vs Rest	CFU-e1	Rest
AC137834.2	0.8244	0.17559999999999998	1.546447122997715	2.3248786e-07	2.3874134e-07	0	0.5	0.389364	0.407093	2.18721	-7.69403	8.51775	0.00152323	0.00159917	0.00152323	0.00155214	0.0019238	0.00302683	FALSE	CFU-e1 vs Rest	CFU-e1	Rest
AC011290.1	0.8242	0.17579999999999996	1.5450661889037984	7.683536e-07	4.732466e-07	0	0.5	1.52134	1.25326	2.42237	-6.59351	12.7524	0.00685453	0.00338648	0.00647372	0.00301021	0.00805959	0.00494875	FALSE	CFU-e1 vs Rest	CFU-e1	Rest
IFIT2	0.8242	0.17579999999999996	1.5450661889037984	1.3243563e-06	2.6712696e-06	0	0.5	0.111423	0.194661	2.31265	-10.3226	7.96288	0.00913938	0.00954801	0.00761615	0.00672593	0.012620470486581326	0.026127250865101814	FALSE	CFU-e1 vs Rest	CFU-e1	Rest
LINC01563	0.8242	0.17579999999999996	1.5450661889037984	1.0914321e-07	9.1085894e-08	0	0.5	0.583855	0.5429	2.24794	-7.62092	11.4459	0.000380807	0.000705517	0.000380807	0.000705517	0.000563658	0.00105881	FALSE	CFU-e1 vs Rest	CFU-e1	Rest
SGSM1	0.8242	0.17579999999999996	1.5450661889037984	2.416095e-07	5.4438004e-07	0	0.5	-0.693645	-0.844239	1.99127	-6.33688	9.44479	0.00228484	0.00338649	0.00228484	0.00315131	0.00237355	0.00575836	FALSE	CFU-e1 vs Rest	CFU-e1	Rest
AC104170.2	0.8242	0.17579999999999996	1.5450661889037984	1.8383879e-06	8.4969196e-07	0	0.5	1.71327	1.57161	1.90396	-8.68473	9.96806	0.0129475	0.00733739	0.012566641279512573	0.00714924	0.0156824	0.00949961	FALSE	CFU-e1 vs Rest	CFU-e1	Rest
AC021851.2	0.8242	0.17579999999999996	1.5450661889037984	1.1172745e-05	5.985108e-06	0	0.5	1.82482	1.3473	2.62133	-6.25657	13.7533	0.0932977	0.0531961	0.0765423	0.035652133013499177	0.12136705964803696	0.0652367	FALSE	CFU-e1 vs Rest	CFU-e1	Rest
AKAP12	0.8242	0.17579999999999996	1.5450661889037984	3.5148037e-06	1.066217e-05	0	0.5	-0.35209	-0.359679	2.4986	-11.2357	10.2066	0.029703	0.0702226	0.018278750952018294	0.0359814	0.0344605	0.11580467969179153	FALSE	CFU-e1 vs Rest	CFU-e1	Rest
LINC02576	0.8242	0.17579999999999996	1.5450661889037984	7.900298e-07	3.6176734e-06	0	0.5	-1.20147	-1.06987	2.24871	-10.7844	8.03756	0.00418888	0.0203188	0.00418888	0.0182023	0.00580049	0.0395865	FALSE	CFU-e1 vs Rest	CFU-e1	Rest
ATP8A1	0.8242	0.17579999999999996	1.5450661889037984	3.7548034e-05	5.8007096e-05	0	0.5	0.300178	-0.490751	2.44544	-4.29997	9.7416	0.290177	0.36375	0.21706016755521906	0.22698838248436343	0.36666736006736755	0.5942592024803162	FALSE	CFU-e1 vs Rest	CFU-e1	Rest
RABGAP1L-IT1	0.8242	0.17579999999999996	1.5450661889037984	4.5752898e-07	4.8141754e-07	0	0.5	0.305842	0.328066	2.34038	-10.196	10.1335	0.00342727	0.00277504	0.00342727	0.00277503	0.00417063	0.00502404	FALSE	CFU-e1 vs Rest	CFU-e1	Rest
IL34	0.8242	0.17579999999999996	1.5450661889037984	7.0239633e-07	1.4492156e-06	0	0.5	-0.748897	-0.703569	2.28405	-10.8965	10.507	0.00571211	0.010912	0.00456969	0.00903062	0.00651083	0.0207186	FALSE	CFU-e1 vs Rest	CFU-e1	Rest
KLLN	0.8242	0.17579999999999996	1.5450661889037984	2.884466e-07	2.6616618e-07	0	0.5	0.465786	0.449355	2.33251	-8.93941	8.98205	0.00190404	0.00141103	0.00190404	0.00141103	0.00248344	0.00240154	FALSE	CFU-e1 vs Rest	CFU-e1	Rest
AC106052.1	0.8242	0.17579999999999996	1.5450661889037984	2.532534e-07	2.3152845e-07	0	0.5	1.07066	1.03274	2.23002	-7.05605	9.27121	0.00190404	0.00126993	0.00190404	0.00126993	0.00183975	0.00185186	FALSE	CFU-e1 vs Rest	CFU-e1	Rest
EFHD1	0.8242	0.17579999999999996	1.5450661889037984	4.4313148e-07	4.1082265e-07	0	0.5	0.63034	0.369382	2.46641	-6.14387	12.7643	0.00342727	0.00301021	0.00304646	0.00291614	0.0059576	0.00440848	FALSE	CFU-e1 vs Rest	CFU-e1	Rest
AL158212.1	0.8242	0.17579999999999996	1.5450661889037984	6.1709153e-07	9.1729106e-07	0	0.5	0.0260462	-0.0406265	2.1156	-6.99861	7.97951	0.00609292	0.00625559	0.00571211	0.00587931	0.00754718	0.010684833861887455	FALSE	CFU-e1 vs Rest	CFU-e1	Rest
LINC00924	0.8242	0.17579999999999996	1.5450661889037984	1.6375252e-07	1.545839e-07	0	0.5	0.592639	0.659012	2.21018	-9.13642	9.93411	0.00114242	0.000846621	0.00114242	0.000799586	0.00162981	0.00141812	FALSE	CFU-e1 vs Rest	CFU-e1	Rest
AL353704.1	0.8242	0.17579999999999996	1.5450661889037984	1.6455505e-07	3.4306044e-07	0	0.5	-0.197523	-0.0368958	2.22712	-8.21963	6.76846	0.00114242	0.00192841	0.00114242	0.00178731	0.00118829	0.00405758	FALSE	CFU-e1 vs Rest	CFU-e1	Rest
RWDD2B	0.8242	0.17579999999999996	1.5450661889037984	1.2236188e-05	5.105852e-06	0	0.5	1.96863	1.74825	1.91091	-3.04736	10.4702	0.0967249	0.0371101	0.0902513	0.034147029772823745	0.11972403526306152	0.0498898	FALSE	CFU-e1 vs Rest	CFU-e1	Rest
ASB10	0.8242	0.17579999999999996	1.5450661889037984	1.8861012e-08	2.226297e-08	0	0.5	0.260223	0.306099	2.34667	-10.5796	12.0943	0	0.000141103	0	0.000141103	0	0.000175505	FALSE	CFU-e1 vs Rest	CFU-e1	Rest
AL163973.2	0.8242	0.17579999999999996	1.5450661889037984	1.2906462e-07	7.349769e-07	0	0.5	-1.03613	-0.699029	2.62729	-10.2297	8.05303	0.000761615	0.00310428	0.000761615	0.00301021	0.000932518	0.00781808	FALSE	CFU-e1 vs Rest	CFU-e1	Rest
KIF19	0.8242	0.17579999999999996	1.5450661889037984	1.2476171e-07	1.10045775e-07	0	0.5	1.11747	0.932453	2.35059	-8.45253	9.94393	0.000761615	0.000752552	0.000761615	0.000752552	0.00118135	0.000950678	FALSE	CFU-e1 vs Rest	CFU-e1	Rest
RPS6KA2	0.8242	0.17579999999999996	1.5450661889037984	8.7286835e-06	1.5775136e-05	0	0.5	-0.469876	-0.646501	1.86431	-7.23069	8.87071	0.0681644	0.0978795	0.0521706	0.0691877	0.0895305	0.16427834331989288	FALSE	CFU-e1 vs Rest	CFU-e1	Rest
KCNT1	0.824	0.17600000000000005	1.5436864901890617	1.4128373e-07	1.14283154e-07	0	0.5	0.703294	0.54959	2.37095	-7.24857	11.6981	0.00114242	0.000705517	0.000761615	0.000705517	0.00114965	0.00108975	FALSE	CFU-e1 vs Rest	CFU-e1	Rest
AC005962.1	0.824	0.17600000000000005	1.5436864901890617	1.802921e-07	2.2628873e-07	0	0.5	0.183169	0.0433826	2.43388	-9.41755	10.9179	0.00228484	0.00174028	0.00228484	0.00174028	0.00247283	0.0025046	FALSE	CFU-e1 vs Rest	CFU-e1	Rest
MFAP5	0.824	0.17600000000000005	1.5436864901890617	1.087083e-07	1.09934106e-07	0	0.5	0.611091	0.593195	2.29999	-8.94348	10.6762	0.000761615	0.000517379	0.000761615	0.000517379	0.00105264	0.00108089	FALSE	CFU-e1 vs Rest	CFU-e1	Rest
AL356481.3	0.824	0.17600000000000005	1.5436864901890617	3.5841023e-07	3.430812e-07	0	0.5	0.886898	0.428668	2.85299	-7.38417	15.6818	0.00418888	0.0025869	0.00418888	0.00253986	0.00498224	0.00337518	FALSE	CFU-e1 vs Rest	CFU-e1	Rest
CENPK	0.824	0.17600000000000005	1.5436864901890617	0.000163014	9.437759e-05	0	0.5	1.55903	1.62917	2.11146	-5.83414	7.88817	1.40289	0.758632	0.6439451637471296	0.3391656083909016	1.670841097831726	0.9789375066757202	FALSE	CFU-e1 vs Rest	CFU-e1	Rest
LINC02327	0.824	0.17600000000000005	1.5436864901890617	4.030097e-07	5.81707e-07	0	0.5	-0.213447	-0.361439	2.41686	-8.33162	11.3278	0.00418888	0.0051738	0.00380807	0.00315131	0.0054374	0.00742433	FALSE	CFU-e1 vs Rest	CFU-e1	Rest
PARPBP	0.824	0.17600000000000005	1.5436864901890617	8.73593e-05	5.1945193e-05	0	0.5	1.65407	1.61056	2.19026	-6.06116	8.43053	0.721637	0.393194	0.438309	0.22181459009454163	0.8476911783218384	0.5112391710281372	FALSE	CFU-e1 vs Rest	CFU-e1	Rest
AC121247.1	0.824	0.17600000000000005	1.5436864901890617	6.560762e-08	2.0439255e-07	0	0.5	-0.98992	-0.947398	2.20832	-9.3498	7.45114	0.00114242	0.00112883	0.00114242	0.00112883	0.00208119	0.0019212	FALSE	CFU-e1 vs Rest	CFU-e1	Rest
AL031710.2	0.824	0.17600000000000005	1.5436864901890617	7.8350956e-07	4.4038072e-07	0	0.5	1.17616	1.18587	1.92449	-6.11526	8.00895	0.00418888	0.00310428	0.00418888	0.00301021	0.00483123	0.00481002	FALSE	CFU-e1 vs Rest	CFU-e1	Rest
DNAI1	0.824	0.17600000000000005	1.5436864901890617	2.3613396e-07	3.6305144e-07	0	0.5	0.0794823	-0.0112925	2.47371	-8.8949	11.8405	0.00304646	0.0028691	0.00304646	0.0025869	0.00360821	0.00425191	FALSE	CFU-e1 vs Rest	CFU-e1	Rest
AC002480.2	0.824	0.17600000000000005	1.5436864901890617	2.690557e-08	6.688e-08	0	0.5	-0.395264	-0.355503	2.3327	-9.84508	8.42351	0	0.000235172	0	0.000235172	0	0.000655818	FALSE	CFU-e1 vs Rest	CFU-e1	Rest
AC012507.3	0.824	0.17600000000000005	1.5436864901890617	1.3011419e-08	1.9723338e-08	0	0.5	-0.127315	-0.150677	2.36928	-10.3835	12.7415	0	0.000141103	0	0.000141103	0	0.000252178	FALSE	CFU-e1 vs Rest	CFU-e1	Rest
MID1	0.824	0.17600000000000005	1.5436864901890617	1.1673727e-05	7.887927e-06	0	0.5	1.2819	1.14446	2.1541	-7.34024	10.2002	0.0993906	0.06265	0.0719726	0.0398382	0.1176665648818016	0.0821716	FALSE	CFU-e1 vs Rest	CFU-e1	Rest
CD226	0.824	0.17600000000000005	1.5436864901890617	6.5281197e-06	5.7283405e-06	0	0.5	1.05973	0.650652	3.024	-11.4994	12.4874	0.0597867	0.046376	0.0517898	0.036028408823668034	0.0728742	0.0660361	FALSE	CFU-e1 vs Rest	CFU-e1	Rest
PCSK2	0.8238	0.17620000000000002	1.5423080238850824	1.6199162e-07	2.3101143e-07	0	0.5	-0.139923	-0.167047	2.18134	-8.62521	7.30046	0.000761615	0.00103476	0.000761615	0.000987724	0.000939285	0.00224507	FALSE	CFU-e1 vs Rest	CFU-e1	Rest
AC004941.1	0.8238	0.17620000000000002	1.5423080238850824	1.006362e-08	3.407188e-08	0	0.5	-0.113512	0.0785599	2.53	-11.0809	10.0855	0	0.000141103	0	0.000141103	0	0.000186696	FALSE	CFU-e1 vs Rest	CFU-e1	Rest
AC139795.3	0.8238	0.17620000000000002	1.5423080238850824	3.142222e-07	2.9448793e-07	0	0.5	0.99544	0.484382	2.80524	-7.26365	11.5007	0.00152323	0.00211655	0.00152323	0.00211655	0.00192807	0.00304973	FALSE	CFU-e1 vs Rest	CFU-e1	Rest
NLN	0.8238	0.17620000000000002	1.5423080238850824	4.3342847e-05	2.332928e-05	0	0.5	2.17138	1.63748	2.63466	-5.36479	11.6208	0.327496	0.183573	0.2475247524752504	0.12708715488453165	0.4105578362941742	0.22651994228363037	FALSE	CFU-e1 vs Rest	CFU-e1	Rest
AC027514.2	0.8238	0.17620000000000002	1.5423080238850824	9.304087e-08	1.5903942e-07	0	0.5	-0.0765257	-0.0703583	2.34102	-9.39218	8.88022	0.00114242	0.000658483	0.00114242	0.000611448	0.00122931	0.00158784	FALSE	CFU-e1 vs Rest	CFU-e1	Rest
AC080129.1	0.8238	0.17620000000000002	1.5423080238850824	5.0871144e-08	8.598075e-08	0	0.5	0.042607	-0.00543404	2.29689	-8.42466	10.5916	0	0.000470345	0	0.000470345	0	0.000862309	FALSE	CFU-e1 vs Rest	CFU-e1	Rest
C1QTNF12	0.8238	0.17620000000000002	1.5423080238850824	6.193879e-07	7.424607e-07	0	0.5	0.0908076	0.0452538	2.20645	-9.05089	10.5534	0.00456969	0.00465642	0.00456969	0.00460938	0.00568544	0.00832189	FALSE	CFU-e1 vs Rest	CFU-e1	Rest
BEX1	0.8238	0.17620000000000002	1.5423080238850824	1.6644826e-06	3.6511235e-06	0	0.5	-0.978636	-1.06952	1.83613	-6.65556	7.57602	0.0106626	0.0199896	0.00990099	0.017449790696580675	0.013268185779452324	0.0397313	FALSE	CFU-e1 vs Rest	CFU-e1	Rest
LACTB	0.8238	0.17620000000000002	1.5423080238850824	1.5837553e-05	3.4710705e-05	0	0.5	-0.796834	-0.945641	1.73816	-4.97821	5.23016	0.119193	0.211415	0.10357958872810308	0.1579888057946491	0.15502093732357025	0.35044676065444946	FALSE	CFU-e1 vs Rest	CFU-e1	Rest
LINC02840	0.8238	0.17620000000000002	1.5423080238850824	1.83026e-07	2.2281306e-07	0	0.5	0.162082	0.109405	2.31357	-8.21534	8.59849	0.00152323	0.000987724	0.00152323	0.00094069	0.00223172	0.00205183	FALSE	CFU-e1 vs Rest	CFU-e1	Rest
AL354710.2	0.8238	0.17620000000000002	1.5423080238850824	6.810958e-07	2.7972887e-06	0	0.5	-1.14279	-0.967194	2.3008	-10.076	7.19597	0.0053313	0.0116646	0.0049505	0.010770895066083447	0.00903689	0.029746055603027344	FALSE	CFU-e1 vs Rest	CFU-e1	Rest
AC005618.4	0.8238	0.17620000000000002	1.5423080238850824	5.1246286e-07	6.1873726e-07	0	0.5	0.446427	0.468213	2.33978	-8.56369	9.70908	0.00456969	0.00333945	0.00456969	0.00310428	0.0060651	0.00699164	FALSE	CFU-e1 vs Rest	CFU-e1	Rest
AL078644.2	0.8238	0.17620000000000002	1.5423080238850824	1.736772e-07	2.9482683e-07	0	0.5	0.125437	-0.0512152	2.48919	-8.01238	10.6266	0.00190404	0.00174028	0.00190404	0.00174028	0.0026102	0.00303331	FALSE	CFU-e1 vs Rest	CFU-e1	Rest
MORN4	0.8238	0.17620000000000002	1.5423080238850824	1.03160155e-05	6.484442e-06	0	0.5	1.31761	1.2405	1.85218	-6.78883	8.53181	0.0765422	0.0464701	0.0681645	0.039273787686374434	0.0998494	0.0647567	FALSE	CFU-e1 vs Rest	CFU-e1	Rest
TNFSF10	0.8236	0.1764	1.540930787033419	3.9877405e-06	5.728796e-06	0	0.5	0.698304	-0.0803194	2.88332	-7.36248	9.52926	0.0327494	0.0391796	0.0308454	0.0339119	0.041659560054540634	0.061720624566078186	FALSE	CFU-e1 vs Rest	CFU-e1	Rest
COL13A1	0.8236	0.1764	1.540930787033419	3.9796138e-08	4.8233815e-08	0	0.5	0.160993	0.115187	2.26557	-8.09933	9.26322	0	0.000235172	0	0.000235172	0	0.000448905	FALSE	CFU-e1 vs Rest	CFU-e1	Rest
AC061975.8	0.8236	0.1764	1.540930787033419	1.2160607e-06	2.5936029e-06	0	0.5	-0.631656	-0.706343	2.06755	-8.83257	9.1327	0.00913938	0.016274	0.00913938	0.014533653167772026	0.012439418584108353	0.0293969	FALSE	CFU-e1 vs Rest	CFU-e1	Rest
RNF128	0.8236	0.1764	1.540930787033419	6.211976e-07	3.2603248e-07	0	0.5	1.15869	1.11853	2.01538	-5.74196	11.1684	0.00418888	0.00206952	0.00380807	0.00206952	0.00433289	0.00341567	FALSE	CFU-e1 vs Rest	CFU-e1	Rest
PRKD3	0.8236	0.1764	1.540930787033419	6.672556e-05	0.000129581	0	0.5	0.344528	-0.244102	2.9517	-5.17678	10.9252	0.530849	0.73144	0.3503427265803489	0.368985	0.6824098825454712	1.2693191766738892	FALSE	CFU-e1 vs Rest	CFU-e1	Rest
PKP4-AS1	0.8236	0.1764	1.540930787033419	2.641411e-06	1.4217744e-06	0	0.5	1.60428	1.37442	2.27262	-7.40905	10.9463	0.0239909	0.0115705	0.023610053313023634	0.010911998494896769	0.0281643	0.014450502581894398	FALSE	CFU-e1 vs Rest	CFU-e1	Rest
AC089983.1	0.8236	0.1764	1.540930787033419	2.1755045e-07	2.3519075e-07	0	0.5	0.59553	0.639212	2.24759	-8.38412	11.1453	0.00190404	0.00141103	0.00190404	0.00126993	0.00255379	0.00199743	FALSE	CFU-e1 vs Rest	CFU-e1	Rest
RAPGEF1	0.8236	0.1764	1.540930787033419	5.6330842e-05	0.000111917	0	0.5	-0.11315	-0.650473	2.28456	-5.43943	9.32486	0.448595	0.686336	0.3202589489718201	0.3682329147264287	0.555477	1.135457992553711	FALSE	CFU-e1 vs Rest	CFU-e1	Rest
ARMH2	0.8236	0.1764	1.540930787033419	1.1288306e-07	2.1627103e-07	0	0.5	-0.0515622	-0.116862	2.51888	-8.31762	11.5685	0.00152323	0.00108179	0.00152323	0.00108179	0.00152214	0.00213825	FALSE	CFU-e1 vs Rest	CFU-e1	Rest
ABCG5	0.8236	0.1764	1.540930787033419	5.3352073e-07	3.8993554e-07	0	0.5	1.09857	0.827755	2.56564	-8.40269	13.0665	0.0053313	0.00305724	0.0053313	0.00277503	0.0081814	0.00487802	FALSE	CFU-e1 vs Rest	CFU-e1	Rest
AF131215.2	0.8236	0.1764	1.540930787033419	4.1197786e-06	2.028788e-06	0	0.5	1.82528	1.79557	1.95679	-5.65034	8.54061	0.0346534	0.0168854	0.0331302	0.016321	0.0443914	0.0211051	FALSE	CFU-e1 vs Rest	CFU-e1	Rest
SRPRB	0.8236	0.1764	1.540930787033419	6.4327396e-05	2.626721e-05	0	0.5	1.9693	1.97269	1.68632	-3.19972	8.05523	0.536563	0.209063	0.401752	0.16038756408447558	0.6631729602813721	0.26282185316085815	FALSE	CFU-e1 vs Rest	CFU-e1	Rest
LINC01695	0.8236	0.1764	1.540930787033419	1.4381254e-07	4.9720506e-07	0	0.5	0.440817	0.396614	2.55714	-11.6759	11.9039	0.00190404	0.00202248	0.00152323	0.00126993	0.00241102	0.00692717	FALSE	CFU-e1 vs Rest	CFU-e1	Rest
CLEC3A	0.8236	0.1764	1.540930787033419	3.5919232e-08	4.5058293e-08	0	0.5	0.097	0.0660439	2.27729	-7.28374	8.58148	0.000380807	0.000235172	0.000380807	0.000235172	0.000544789	0.00048594	FALSE	CFU-e1 vs Rest	CFU-e1	Rest
AC068282.2	0.8236	0.1764	1.540930787033419	6.662538e-08	1.08008294e-07	0	0.5	-0.673541	-0.710932	2.22942	-10.1891	8.83047	0	0.000940689	0	0.000893655	0	0.00161855	FALSE	CFU-e1 vs Rest	CFU-e1	Rest
GRIK1	0.8236	0.1764	1.540930787033419	4.105005e-06	2.6630978e-06	0	0.5	1.03176	1.13182	1.8883	-11.0258	11.8786	0.0384615	0.0188138	0.0346535	0.0173557	0.0471232	0.030735323205590248	FALSE	CFU-e1 vs Rest	CFU-e1	Rest
LINC02113	0.8236	0.1764	1.540930787033419	1.3429663e-08	1.14224425e-08	0	0.5	0.454259	0.421843	2.32201	-9.61922	8.83679	0.00114242	4.7034475e-05	0.000761615	4.7034476271106725e-05	0.00136752	4.994104165234603e-05	FALSE	CFU-e1 vs Rest	CFU-e1	Rest
KCND1	0.8236	0.1764	1.540930787033419	1.4579659e-06	3.057589e-06	0	0.5	-0.465696	-0.547462	1.91047	-7.26898	6.57436	0.0110434	0.0173087	0.011043412033511047	0.016650204599971852	0.015247897244989872	0.0325419	FALSE	CFU-e1 vs Rest	CFU-e1	Rest
NAGA	0.8236	0.1764	1.540930787033419	1.5952184e-05	8.325041e-06	0	0.5	1.78121	1.73307	2.10963	-5.7587	9.70379	0.130236	0.0659427	0.11843107387661782	0.0581346	0.1543818861246109	0.0850055	FALSE	CFU-e1 vs Rest	CFU-e1	Rest
AC006116.5	0.8236	0.1764	1.540930787033419	4.782734e-07	3.941292e-07	0	0.5	0.523032	0.462264	2.27343	-10.4158	9.91739	0.00342727	0.00319835	0.00342727	0.00315131	0.00313878	0.00396037	FALSE	CFU-e1 vs Rest	CFU-e1	Rest
TAS1R1	0.8236	0.1764	1.540930787033419	1.2907454e-07	5.300318e-07	0	0.5	-1.15077	-1.1054	1.99624	-10.1522	5.51401	0.000380807	0.00216359	0.000380807	0.00188138	0.00049219	0.00616346	FALSE	CFU-e1 vs Rest	CFU-e1	Rest
AC007877.1	0.8236	0.1764	1.540930787033419	3.0804557e-08	7.1638254e-08	0	0.5	-0.248617	-0.193968	2.39415	-10.4035	8.04034	0	0.000235172	0	0.000235172	0	0.000675671	FALSE	CFU-e1 vs Rest	CFU-e1	Rest
AC106779.1	0.8234	0.17659999999999998	1.5395547766855706	7.9671696e-07	4.4248722e-07	0	0.5	1.39505	1.21508	2.18422	-7.91894	9.95346	0.0053313	0.00333945	0.0053313	0.00310428	0.0086879	0.00458482	FALSE	CFU-e1 vs Rest	CFU-e1	Rest
AC073968.2	0.8234	0.17659999999999998	1.5395547766855706	4.9001716e-08	9.536991e-08	0	0.5	-0.807734	-0.829662	2.23265	-7.80009	9.03783	0.000380807	0.000611448	0.000380807	0.000611448	0.000603116	0.000968368	FALSE	CFU-e1 vs Rest	CFU-e1	Rest
RSPH6A	0.8234	0.17659999999999998	1.5395547766855706	3.9500074e-07	4.0203747e-07	0	0.5	0.611162	0.430697	2.48874	-8.34224	11.3805	0.00342727	0.00305724	0.00342727	0.00305724	0.0051575	0.00495414	FALSE	CFU-e1 vs Rest	CFU-e1	Rest
TMEM255B	0.8234	0.17659999999999998	1.5395547766855706	1.9865713e-07	2.1609597e-07	0	0.5	0.813005	0.743032	2.29036	-8.31233	9.2182	0.00114242	0.00164621	0.00114242	0.00159917	0.00129304	0.00240091	FALSE	CFU-e1 vs Rest	CFU-e1	Rest
DPYD	0.8234	0.17659999999999998	1.5395547766855706	9.323411e-05	0.000195134	0	0.5	-0.39249	-0.633086	1.98143	-6.58364	8.24352	0.760479	1.13892	0.42878903274942387	0.44607497295506526	0.943588	1.9683582782745361	FALSE	CFU-e1 vs Rest	CFU-e1	Rest
KCND2	0.8234	0.17659999999999998	1.5395547766855706	1.4856367e-07	1.3211664e-07	0	0.5	0.383365	0.337949	2.37519	-11.0617	10.2046	0.000380807	0.000987724	0.000380807	0.000987724	0.000799512	0.00147215	FALSE	CFU-e1 vs Rest	CFU-e1	Rest
MAPK6-DT	0.8234	0.17659999999999998	1.5395547766855706	1.803603e-07	3.868802e-07	0	0.5	-0.832008	-1.00952	1.84795	-6.89908	8.29252	0.00152323	0.00225766	0.00152323	0.00225765	0.00148212	0.00376776	FALSE	CFU-e1 vs Rest	CFU-e1	Rest
AC092120.1	0.8234	0.17659999999999998	1.5395547766855706	5.5791386e-08	7.143796e-08	0	0.5	0.24494	0.131806	2.3999	-9.74718	10.2357	0	0.000470345	0	0.000470345	0	0.000685033	FALSE	CFU-e1 vs Rest	CFU-e1	Rest
TNFAIP8L1	0.8234	0.17659999999999998	1.5395547766855706	1.1051003e-05	2.135101e-05	0	0.5	-0.366714	-0.571767	1.91297	-5.12517	6.81334	0.0814927	0.12516	0.0734958	0.1046517097032135	0.0989499	0.21763673424720764	FALSE	CFU-e1 vs Rest	CFU-e1	Rest
AC090970.2	0.8234	0.17659999999999998	1.5395547766855706	1.9709184e-07	1.3693516e-07	0	0.5	0.896479	0.855103	2.15908	-7.37149	10.6327	0.00152323	0.000987724	0.00152323	0.000987724	0.00207183	0.00149353	FALSE	CFU-e1 vs Rest	CFU-e1	Rest
DENND11	0.8234	0.17659999999999998	1.5395547766855706	1.304957e-05	2.9566076e-05	0	0.5	-0.28784	-0.647425	2.39431	-5.90695	11.0996	0.108149	0.168334	0.0963442	0.13814025680824185	0.13920153677463531	0.3035905957221985	FALSE	CFU-e1 vs Rest	CFU-e1	Rest
CHST6	0.8234	0.17659999999999998	1.5395547766855706	1.00266995e-07	1.5795904e-07	0	0.5	-0.461907	-0.514557	2.18463	-9.43255	8.78334	0.00190404	0.000846621	0.00190404	0.000846621	0.0028058	0.00143187	FALSE	CFU-e1 vs Rest	CFU-e1	Rest
PFKFB1	0.8234	0.17659999999999998	1.5395547766855706	1.0987071e-06	2.32732e-06	0	0.5	0.137951	0.145526	2.20835	-7.91611	6.65384	0.00875857	0.010912	0.00875857	0.00935986	0.010237823240458965	0.0260026	FALSE	CFU-e1 vs Rest	CFU-e1	Rest
AL355073.1	0.8234	0.17659999999999998	1.5395547766855706	1.1270577e-06	1.6434844e-06	0	0.5	0.451758	0.219714	2.47613	-8.23116	10.6034	0.00723534	0.00945395	0.00723534	0.00879545	0.00867909	0.018031060695648193	FALSE	CFU-e1 vs Rest	CFU-e1	Rest
AC116616.1	0.8234	0.17659999999999998	1.5395547766855706	2.3885968e-07	4.287035e-07	0	0.5	-0.532955	-0.545733	2.28309	-11.5842	9.56485	0.00228484	0.00277504	0.00228484	0.00268097	0.0026183	0.00500397	FALSE	CFU-e1 vs Rest	CFU-e1	Rest
LINC01808	0.8234	0.17659999999999998	1.5395547766855706	2.575039e-08	4.0374736e-08	0	0.5	0.128879	0.0864944	2.43084	-12.1395	9.3486	0.000380807	0.000141103	0.000380807	0.000141103	0.000365073	0.000248387	FALSE	CFU-e1 vs Rest	CFU-e1	Rest
CCDC196	0.8234	0.17659999999999998	1.5395547766855706	2.2814143e-06	1.2378131e-06	0	0.5	1.55381	1.24585	2.41349	-7.80632	10.675	0.0201828	0.0106298	0.018278750952018294	0.00978317	0.025524357333779335	0.0140524	FALSE	CFU-e1 vs Rest	CFU-e1	Rest
AC026353.1	0.8234	0.17659999999999998	1.5395547766855706	1.6025315e-07	1.4597744e-07	0	0.5	0.719861	0.732477	2.23823	-8.12012	10.5966	0.00190404	0.00112883	0.00190404	0.00103476	0.0028462	0.00142275	FALSE	CFU-e1 vs Rest	CFU-e1	Rest
AC104695.2	0.8232	0.17679999999999996	1.538179989902929	2.6621842e-07	7.597733e-07	0	0.5	-0.79092	-0.77315	2.11037	-8.2068	8.36776	0.000761615	0.00390387	0.000761615	0.00380979	0.000872016	0.00811605	FALSE	CFU-e1 vs Rest	CFU-e1	Rest
SOX10	0.8232	0.17679999999999996	1.538179989902929	3.62007e-07	3.8397565e-07	0	0.5	0.693629	0.373696	2.36444	-6.81944	10.6766	0.00190404	0.0028691	0.00190404	0.00277503	0.00210067	0.00459647	FALSE	CFU-e1 vs Rest	CFU-e1	Rest
NCKAP1	0.8232	0.17679999999999996	1.538179989902929	3.3988286e-05	4.6839516e-05	0	0.5	0.11813	-0.0946808	2.23106	-7.06746	8.38198	0.228104	0.323588	0.16641279512566695	0.18272894031325151	0.28304311633110046	0.4679870009422302	FALSE	CFU-e1 vs Rest	CFU-e1	Rest
AL583856.2	0.8232	0.17679999999999996	1.538179989902929	1.2903949e-07	9.512994e-08	0	0.5	0.839452	0.675359	2.49389	-9.05658	16.2863	0.000761615	0.000611448	0.000761615	0.000611448	0.000775207	0.000900434	FALSE	CFU-e1 vs Rest	CFU-e1	Rest
AP002793.1	0.8232	0.17679999999999996	1.538179989902929	8.534691e-08	1.4467824e-07	0	0.5	0.0333275	0.0293932	2.33889	-10.9186	12.4969	0.000761615	0.000705517	0.000761615	0.000658483	0.00118956	0.00137582	FALSE	CFU-e1 vs Rest	CFU-e1	Rest
Z83847.1	0.8232	0.17679999999999996	1.538179989902929	1.4581738e-07	1.7468571e-07	0	0.5	0.517467	0.606595	2.28144	-7.35053	9.14723	0.00114242	0.000752552	0.00114242	0.000752552	0.00134865	0.00159113	FALSE	CFU-e1 vs Rest	CFU-e1	Rest
LINC00159	0.8232	0.17679999999999996	1.538179989902929	6.6247776e-07	9.762553e-07	0	0.5	-0.133926	-0.256329	2.26489	-10.075	10.0452	0.00342727	0.00672594	0.00342727	0.0053149	0.00549544	0.0115846	FALSE	CFU-e1 vs Rest	CFU-e1	Rest
ENPP5	0.8232	0.17679999999999996	1.538179989902929	5.296177e-07	7.9193495e-07	0	0.5	0.236276	0.0321646	2.43558	-8.25696	10.1092	0.00380807	0.0050327	0.00380807	0.00460938	0.00669565	0.00796652	FALSE	CFU-e1 vs Rest	CFU-e1	Rest
SLC22A5	0.8232	0.17679999999999996	1.538179989902929	1.493888e-06	2.8879206e-06	0	0.5	-0.48855	-0.658302	1.88801	-7.21753	6.78775	0.0140899	0.0170265	0.014089870525514098	0.016085790884718565	0.018794402480125427	0.029194660484790802	FALSE	CFU-e1 vs Rest	CFU-e1	Rest
TMEM74B	0.8232	0.17679999999999996	1.538179989902929	1.1855428e-06	2.3875923e-06	0	0.5	-0.335025	-0.283743	2.14903	-7.4153	8.70486	0.0102818	0.0133108	0.010281797410510284	0.012652274116927736	0.0127178	0.024514343589544296	FALSE	CFU-e1 vs Rest	CFU-e1	Rest
AL139039.3	0.8232	0.17679999999999996	1.538179989902929	6.104956e-08	6.366122e-08	0	0.5	0.528943	0.484452	2.22707	-9.24441	9.15774	0.000380807	0.000329241	0.000380807	0.000329241	0.000503847	0.000552489	FALSE	CFU-e1 vs Rest	CFU-e1	Rest
AC008569.1	0.8232	0.17679999999999996	1.538179989902929	5.438209e-06	1.0006754e-05	0	0.5	-0.417868	-0.766183	2.00302	-6.2512	8.67862	0.0422696	0.0627913	0.039604	0.0573821	0.0534531	0.10333321988582611	FALSE	CFU-e1 vs Rest	CFU-e1	Rest
AL031599.1	0.8232	0.17679999999999996	1.538179989902929	4.675447e-07	4.574956e-06	0	0.5	-1.28489	-0.851707	2.68657	-10.4615	6.8016	0.00152323	0.0187197	0.00152323	0.0126052	0.00145587	0.052084	FALSE	CFU-e1 vs Rest	CFU-e1	Rest
AL390718.1	0.8232	0.17679999999999996	1.538179989902929	4.9363006e-08	5.2408648e-08	0	0.5	0.339369	0.380984	2.19391	-8.28104	7.51975	0	0.000282207	0	0.000282207	0	0.000585719	FALSE	CFU-e1 vs Rest	CFU-e1	Rest
CDHR5	0.8232	0.17679999999999996	1.538179989902929	1.9208775e-07	4.6871892e-07	0	0.5	-0.934591	-0.960802	1.9159	-9.84436	6.47961	0.000761615	0.00263393	0.000761615	0.00263393	0.000698947	0.00477466	FALSE	CFU-e1 vs Rest	CFU-e1	Rest
PLCL2	0.8232	0.17679999999999996	1.538179989902929	7.708268e-05	0.000147246	0	0.5	-0.792048	-0.922525	1.75978	-6.72807	6.34991	0.671368	0.739013	0.3625285605483605	0.36131884671458003	0.8647130727767944	1.435502529144287	FALSE	CFU-e1 vs Rest	CFU-e1	Rest
AC136285.1	0.8232	0.17679999999999996	1.538179989902929	4.785432e-08	4.8602224e-08	0	0.5	0.553183	0.480119	2.42661	-8.27484	11.8358	0.000761615	0.000282207	0.000761615	0.000282207	0.00113436	0.00033439	FALSE	CFU-e1 vs Rest	CFU-e1	Rest
AC002454.1	0.8232	0.17679999999999996	1.538179989902929	3.48605e-05	3.782081e-05	0	0.5	1.70381	0.475207	3.70508	-6.65467	14.167	0.270755	0.239543	0.17631378522467714	0.12957998212690033	0.3387782871723175	0.38324740529060364	FALSE	CFU-e1 vs Rest	CFU-e1	Rest
LINC01494	0.8232	0.17679999999999996	1.538179989902929	2.31485e-07	3.0502076e-07	0	0.5	0.102421	-0.0732994	2.46161	-8.68164	10.9268	0.00266565	0.00169324	0.00228484	0.00159917	0.0025648	0.00296994	FALSE	CFU-e1 vs Rest	CFU-e1	Rest
AFMID	0.8232	0.17679999999999996	1.538179989902929	1.948132e-05	8.147592e-06	0	0.5	1.93959	1.87379	1.80935	-3.3625	10.0675	0.164509	0.0641553	0.14204112718964187	0.0563943	0.2141694724559784	0.0836125	FALSE	CFU-e1 vs Rest	CFU-e1	Rest
LRRN3	0.8232	0.17679999999999996	1.538179989902929	5.4466705e-06	2.833948e-06	0	0.5	1.19124	1.22977	1.84419	-5.65829	8.62976	0.0472201	0.0209303	0.041888804265041844	0.019519307652509393	0.0570356	0.029597315937280655	FALSE	CFU-e1 vs Rest	CFU-e1	Rest
AC011997.2	0.8232	0.17679999999999996	1.538179989902929	2.3607014e-07	3.49944e-07	0	0.5	-0.220853	-0.235631	2.40931	-8.15725	9.49268	0.00152323	0.00253986	0.00152323	0.00235172	0.00208146	0.00375338	FALSE	CFU-e1 vs Rest	CFU-e1	Rest
AC010768.1	0.823	0.17700000000000005	1.5368064237567352	1.2210452e-07	9.944418e-08	0	0.5	0.645393	0.66898	2.18015	-8.49504	8.84925	0.000761615	0.000658483	0.000761615	0.000658483	0.000947055	0.00099986	FALSE	CFU-e1 vs Rest	CFU-e1	Rest
CYB5A	0.823	0.17700000000000005	1.5368064237567352	1.30790595e-05	2.1998841e-05	0	0.5	0.0755364	0.149807	1.93319	-6.22011	5.85892	0.0963441	0.117729	0.0891089	0.0959503	0.13190008699893951	0.22400245070457458	FALSE	CFU-e1 vs Rest	CFU-e1	Rest
AC087742.1	0.823	0.17700000000000005	1.5368064237567352	1.649622e-07	1.8535765e-07	0	0.5	0.260571	0.21254	2.23826	-7.74681	7.81535	0.00152323	0.00108179	0.00152323	0.00108179	0.00213875	0.00201041	FALSE	CFU-e1 vs Rest	CFU-e1	Rest
AC010601.1	0.823	0.17700000000000005	1.5368064237567352	9.811438e-08	6.6895254e-08	0	0.5	1.05251	1.01788	2.02417	-6.15633	10.9813	0.000761615	0.000517379	0.000761615	0.000517379	0.000747786	0.000606826	FALSE	CFU-e1 vs Rest	CFU-e1	Rest
DAND5	0.823	0.17700000000000005	1.5368064237567352	6.1785676e-07	8.780945e-07	0	0.5	0.203305	0.245735	2.3449	-8.98526	11.1672	0.00418888	0.00649077	0.00418888	0.00606745	0.00492848	0.010516206733882427	FALSE	CFU-e1 vs Rest	CFU-e1	Rest
LINC02668	0.823	0.17700000000000005	1.5368064237567352	2.5859109e-08	4.3475453e-08	0	0.5	-0.35639	-0.407856	2.20857	-7.57623	11.3379	0	0.000188138	0	0.000188138	0	0.000314953	FALSE	CFU-e1 vs Rest	CFU-e1	Rest
PPM1H	0.823	0.17700000000000005	1.5368064237567352	0.000132067	7.840486e-05	0	0.5	2.68566	1.45569	3.77306	-6.3479	16.0473	0.974875	0.593179	0.48400609291697666	0.2579841023470184	1.205684781074524	0.7563095688819885	FALSE	CFU-e1 vs Rest	CFU-e1	Rest
ADT.anti.hu.CLEC12A	0.823	0.17700000000000005	1.5368064237567352	2.91311	5.43192	0	0.5	0.689573	0.3694	2.75548	-7.88593	8.18385	2.40327	6.01176	0.8286367098248286	0.608203			FALSE	CFU-e1 vs Rest	CFU-e1	Rest
AC134349.1	0.823	0.17700000000000005	1.5368064237567352	1.2389884e-07	1.2953313e-07	0	0.5	0.483825	0.420124	2.31428	-7.89945	11.0827	0.00152323	0.000799586	0.00152323	0.000799586	0.00171379	0.00119309	FALSE	CFU-e1 vs Rest	CFU-e1	Rest
AC005363.2	0.823	0.17700000000000005	1.5368064237567352	3.0610167e-07	4.5743906e-07	0	0.5	-0.130714	-0.0789146	2.21764	-7.85549	6.9286	0.00266565	0.00291614	0.00266565	0.00291614	0.0025967	0.00568139	FALSE	CFU-e1 vs Rest	CFU-e1	Rest
LINC02580	0.823	0.17700000000000005	1.5368064237567352	1.7146894e-07	4.302161e-07	0	0.5	-0.862563	-0.939794	2.02962	-8.94842	7.34874	0.000761615	0.00277504	0.000761615	0.00253986	0.000952654	0.00521067	FALSE	CFU-e1 vs Rest	CFU-e1	Rest
DNASE2	0.823	0.17700000000000005	1.5368064237567352	1.0200779e-05	1.3470498e-05	0	0.5	0.494651	0.400204	1.89169	-5.55271	6.28416	0.0753998	0.0705051	0.0715918	0.0634965	0.0971171	0.13562199473381042	FALSE	CFU-e1 vs Rest	CFU-e1	Rest
ASIP	0.823	0.17700000000000005	1.5368064237567352	1.2336725e-06	1.849492e-06	0	0.5	0.278539	-0.0873241	2.47788	-7.32085	9.23116	0.0110434	0.0113824	0.010662604722010666	0.010347584779643482	0.014176403172314167	0.0200023	FALSE	CFU-e1 vs Rest	CFU-e1	Rest
AC083864.5	0.823	0.17700000000000005	1.5368064237567352	6.505448e-08	1.366015e-07	0	0.5	-0.70727	-0.724765	2.20551	-9.84141	9.7829	0.000380807	0.00103476	0.000380807	0.00103476	0.00028849	0.00187859	FALSE	CFU-e1 vs Rest	CFU-e1	Rest
AL078599.2	0.823	0.17700000000000005	1.5368064237567352	2.11703e-08	4.547516e-08	0	0.5	-0.600705	-0.595326	2.15735	-10.387	6.52474	0.000380807	0.000235172	0.000380807	0.000235172	0.000314405	0.000344656	FALSE	CFU-e1 vs Rest	CFU-e1	Rest
AP000281.2	0.823	0.17700000000000005	1.5368064237567352	1.8542645e-08	3.1334224e-08	0	0.5	-0.112239	-0.0836401	2.5038	-11.3298	10.0508	0	0.000141103	0	0.000141103	0	0.000257678	FALSE	CFU-e1 vs Rest	CFU-e1	Rest
AL050403.2	0.823	0.17700000000000005	1.5368064237567352	9.169285e-07	1.2469914e-06	0	0.5	-0.0613059	-0.404819	2.18648	-6.43076	10.436	0.00799696	0.00865436	0.00799695	0.00776069	0.010458219796419144	0.012963163666427135	FALSE	CFU-e1 vs Rest	CFU-e1	Rest
AC026803.1	0.823	0.17700000000000005	1.5368064237567352	8.84122e-08	1.2031306e-07	0	0.5	-0.0964529	-0.0918741	2.29384	-8.79197	8.25948	0.00152323	0.000376276	0.00152323	0.000376276	0.00212713	0.00120277	FALSE	CFU-e1 vs Rest	CFU-e1	Rest
ADIPOQ	0.823	0.17700000000000005	1.5368064237567352	2.7407246e-08	4.786826e-08	0	0.5	-0.301818	-0.239701	2.32353	-10.0373	8.96549	0.000380807	0.000188138	0.000380807	0.000188138	0.000290205	0.00050442	FALSE	CFU-e1 vs Rest	CFU-e1	Rest
CXCL6	0.823	0.17700000000000005	1.5368064237567352	2.4857183e-08	2.4827628e-08	0	0.5	0.229994	0.272485	2.35779	-9.68969	12.1428	0	0.000141103	0	0.000141103	0	0.00017345	FALSE	CFU-e1 vs Rest	CFU-e1	Rest
AC009019.1	0.8228	0.17720000000000002	1.5354340753280362	4.839729e-07	5.857122e-07	0	0.5	0.535842	0.0230112	2.67053	-6.7578	11.2401	0.00380807	0.00390387	0.00380807	0.00380979	0.00555221	0.00581755	FALSE	CFU-e1 vs Rest	CFU-e1	Rest
LINC02781	0.8228	0.17720000000000002	1.5354340753280362	2.7079464e-08	2.155632e-08	0	0.5	0.89374	0.898522	2.13411	-9.11328	10.6019	0	0.000141103	0	0.000141103	0	0.000139266	FALSE	CFU-e1 vs Rest	CFU-e1	Rest
PARD6G	0.8228	0.17720000000000002	1.5354340753280362	5.433963e-07	8.600106e-07	0	0.5	0.239645	-0.210204	2.52008	-6.68961	10.8535	0.00266565	0.00578525	0.00228484	0.005456	0.00396585	0.00947721	FALSE	CFU-e1 vs Rest	CFU-e1	Rest
LINC01019	0.8228	0.17720000000000002	1.5354340753280362	1.3280821e-07	1.3792386e-07	0	0.5	0.265314	0.22237	2.25083	-8.92646	10.001	0.000380807	0.00108179	0.000380807	0.00108179	0.000799008	0.00175522	FALSE	CFU-e1 vs Rest	CFU-e1	Rest
ACVR1B	0.8228	0.17720000000000002	1.5354340753280362	2.21793e-05	3.5660887e-05	0	0.5	0.297131	-0.46181	2.72243	-4.78819	11.9495	0.177457	0.215413	0.14356435643564344	0.16283335685057315	0.23404836654663086	0.3596079349517822	FALSE	CFU-e1 vs Rest	CFU-e1	Rest
AL603840.1	0.8228	0.17720000000000002	1.5354340753280362	1.899517e-07	2.861527e-07	0	0.5	0.0923369	0.00784683	2.38986	-10.6781	12.3278	0.00114242	0.00192841	0.00114242	0.00159917	0.00131064	0.00322001	FALSE	CFU-e1 vs Rest	CFU-e1	Rest
MAPK8IP2	0.8228	0.17720000000000002	1.5354340753280362	7.362971e-08	1.3732361e-07	0	0.5	-0.767387	-0.833763	2.04642	-8.13591	7.88905	0.000380807	0.000940689	0.000380807	0.00094069	0.000425721	0.00159682	FALSE	CFU-e1 vs Rest	CFU-e1	Rest
LYAR	0.8228	0.17720000000000002	1.5354340753280362	4.2276726e-05	1.7550956e-05	0	0.5	1.73815	1.97297	1.38639	-3.73555	5.7558	0.327877	0.131697	0.26275704493526514	0.10841446780490208	0.42005059123039246	0.1740970015525818	FALSE	CFU-e1 vs Rest	CFU-e1	Rest
AL512303.1	0.8228	0.17720000000000002	1.5354340753280362	6.306937e-08	4.2673754e-08	0	0.5	1.19828	0.943315	2.42492	-6.03884	11.9504	0.000380807	0.000235172	0.000380807	0.000235172	0.000525614	0.000295276	FALSE	CFU-e1 vs Rest	CFU-e1	Rest
AC009090.3	0.8228	0.17720000000000002	1.5354340753280362	1.0440948e-07	8.0158514e-08	0	0.5	0.558992	0.431744	2.36008	-10.0759	11.5103	0.000380807	0.000564414	0.000380807	0.000564414	0.000640228	0.000871412	FALSE	CFU-e1 vs Rest	CFU-e1	Rest
AL390066.1	0.8228	0.17720000000000002	1.5354340753280362	1.2645739e-06	4.560508e-06	0	0.5	-1.24544	-1.217	1.88955	-7.58362	7.19018	0.0106626	0.0272798	0.010662604722010666	0.0252105	0.012337163090705872	0.050068892538547516	FALSE	CFU-e1 vs Rest	CFU-e1	Rest
AC006115.2	0.8228	0.17720000000000002	1.5354340753280362	3.386915e-06	2.2175816e-06	0	0.5	1.45249	1.09944	2.54343	-7.26632	10.51	0.0327494	0.0148629	0.0304646	0.013310756784723238	0.039978	0.021817630156874657	FALSE	CFU-e1 vs Rest	CFU-e1	Rest
NT5C1B	0.8228	0.17720000000000002	1.5354340753280362	7.771567e-07	9.70837e-07	0	0.5	0.227646	-0.150483	2.45714	-6.70172	11.6084	0.00837776	0.00649077	0.00761615	0.00592634	0.011048970744013786	0.00978571	FALSE	CFU-e1 vs Rest	CFU-e1	Rest
SMCR5	0.8228	0.17720000000000002	1.5354340753280362	3.931398e-06	8.150252e-06	0	0.5	-0.203167	-0.45257	2.32888	-9.95869	9.38742	0.0319878	0.0470816	0.0304646	0.0428014	0.0398987	0.0841724	FALSE	CFU-e1 vs Rest	CFU-e1	Rest
ELOVL6	0.8228	0.17720000000000002	1.5354340753280362	0.000291901	0.000155461	0	0.5	1.58829	1.51574	1.77998	-5.43402	7.32666	2.36518	1.15295	0.7414318354912228	0.36536381167389287	2.8331105709075928	1.5007588863372803	FALSE	CFU-e1 vs Rest	CFU-e1	Rest
AC093523.1	0.8228	0.17720000000000002	1.5354340753280362	4.8167277e-07	7.267702e-07	0	0.5	0.421371	0.507229	2.45898	-9.8085	11.3517	0.0053313	0.00512676	0.00342727	0.0039509	0.00784184	0.007523	FALSE	CFU-e1 vs Rest	CFU-e1	Rest
AC093627.3	0.8228	0.17720000000000002	1.5354340753280362	9.689081e-08	8.379573e-08	0	0.5	0.658644	0.63678	2.17146	-9.1925	10.562	0.000380807	0.000517379	0.000380807	0.000517379	0.000476009	0.000838393	FALSE	CFU-e1 vs Rest	CFU-e1	Rest
AC055855.2	0.8228	0.17720000000000002	1.5354340753280362	4.4611372e-07	5.601497e-07	0	0.5	-0.100435	-0.287211	2.25428	-7.57458	7.96839	0.00456969	0.00423311	0.00456969	0.00390386	0.00738324	0.0062481	FALSE	CFU-e1 vs Rest	CFU-e1	Rest
KLC3	0.8228	0.17720000000000002	1.5354340753280362	9.0504074e-08	6.070259e-07	0	0.5	-0.943299	-0.70585	2.50502	-10.978	8.09806	0.000761615	0.00230469	0.000761615	0.00202248	0.00120385	0.00745306	FALSE	CFU-e1 vs Rest	CFU-e1	Rest
AC091576.1	0.8228	0.17720000000000002	1.5354340753280362	1.1141331e-07	1.0706178e-07	0	0.5	0.54842	0.39519	2.54564	-8.45061	9.72876	0	0.000752552	0	0.000752552	0	0.00124666	FALSE	CFU-e1 vs Rest	CFU-e1	Rest
FSD1L	0.8228	0.17720000000000002	1.5354340753280362	7.289737e-05	4.6212015e-05	0	0.5	1.6956	1.21627	2.52809	-4.99451	13.354	0.573881	0.39738	0.37052551408986817	0.22449555524199474	0.6857978105545044	0.46907058358192444	FALSE	CFU-e1 vs Rest	CFU-e1	Rest
TAS2R43	0.8228	0.17720000000000002	1.5354340753280362	3.7106636e-07	3.2609037e-07	0	0.5	0.710294	0.380474	2.53392	-7.09393	10.2782	0.00380807	0.00230469	0.00380807	0.00230469	0.00463793	0.00337937	FALSE	CFU-e1 vs Rest	CFU-e1	Rest
ADAMTS4	0.8228	0.17720000000000002	1.5354340753280362	8.9945615e-08	1.3516015e-07	0	0.5	-0.317924	-0.357157	2.33961	-8.86889	8.77168	0.00152323	0.000940689	0.00152323	0.000893655	0.00164106	0.00193038	FALSE	CFU-e1 vs Rest	CFU-e1	Rest
AC004982.2	0.8228	0.17720000000000002	1.5354340753280362	5.946408e-07	5.513696e-07	0	0.5	0.545978	0.301899	2.42447	-7.23394	10.648	0.0049505	0.00357462	0.0049505	0.00357462	0.00536395	0.0059077	FALSE	CFU-e1 vs Rest	CFU-e1	Rest
AC079352.1	0.8228	0.17720000000000002	1.5354340753280362	1.09221716e-07	1.6584582e-07	0	0.5	-0.0573794	-0.0873957	2.17263	-7.40381	8.72669	0.000380807	0.000940689	0.000380807	0.00094069	0.000510671	0.00201313	FALSE	CFU-e1 vs Rest	CFU-e1	Rest
C6orf47-AS1	0.8228	0.17720000000000002	1.5354340753280362	1.2708696e-07	1.5890463e-07	0	0.5	-0.0831337	-0.180964	2.23912	-7.58941	8.81462	0.000380807	0.00108179	0.000380807	0.00108179	0.000258052	0.00162033	FALSE	CFU-e1 vs Rest	CFU-e1	Rest
SCGB3A1	0.8228	0.17720000000000002	1.5354340753280362	3.4434606e-07	8.384455e-07	0	0.5	-0.710252	-0.721938	2.01883	-6.78728	8.17399	0.00266565	0.00460938	0.00228484	0.00446828	0.0041155	0.00881204	FALSE	CFU-e1 vs Rest	CFU-e1	Rest
PGM5P4-AS1	0.8228	0.17720000000000002	1.5354340753280362	2.0853198e-08	1.4007884e-07	0	0.5	-0.656508	-0.204041	2.666	-11.9432	7.01281	0.000380807	0.000752552	0.000380807	0.000705517	0.000288381	0.00158751	FALSE	CFU-e1 vs Rest	CFU-e1	Rest
LINC01277	0.8226	0.1774	1.534062941707637	1.2462245e-06	1.4886249e-06	0	0.5	0.558325	0.0281448	2.79532	-6.43227	13.014	0.00990099	0.0107709	0.00990099	0.00917172	0.013169202022254467	0.0157002	FALSE	CFU-e1 vs Rest	CFU-e1	Rest
AF131215.6	0.8226	0.1774	1.534062941707637	4.4619223e-06	2.2279198e-06	0	0.5	1.50789	1.57105	1.58056	-5.76596	6.59555	0.0342726	0.0173557	0.033511	0.0168383	0.0468286	0.0229742	FALSE	CFU-e1 vs Rest	CFU-e1	Rest
HOGA1	0.8226	0.1774	1.534062941707637	2.68185e-07	3.813802e-07	0	0.5	-0.251102	-0.371455	2.21298	-8.8182	10.247	0.00152323	0.00301021	0.00152323	0.00268097	0.00187559	0.00457041	FALSE	CFU-e1 vs Rest	CFU-e1	Rest
LINC02156	0.8226	0.1774	1.534062941707637	6.1542224e-08	1.2723396e-07	0	0.5	-0.233221	-0.081665	2.37028	-11.2132	8.8512	0	0.000517379	0	0.000517379	0	0.0010767	FALSE	CFU-e1 vs Rest	CFU-e1	Rest
AL162457.2	0.8226	0.1774	1.534062941707637	1.1477159e-08	3.13155e-08	0	0.5	-0.941475	-0.858791	2.27943	-13.8136	10.1839	0	0.000141103	0	0.000141103	0	0.000349601	FALSE	CFU-e1 vs Rest	CFU-e1	Rest
AC112484.1	0.8226	0.1774	1.534062941707637	9.952636e-07	2.286508e-06	0	0.5	-0.666471	-0.762831	2.08177	-7.52041	8.12631	0.00609292	0.0144866	0.00609292	0.013545929166078774	0.00802594	0.025195686146616936	FALSE	CFU-e1 vs Rest	CFU-e1	Rest
BCAR3	0.8226	0.1774	1.534062941707637	3.373219e-06	8.67051e-06	0	0.5	-0.837708	-0.990972	1.79435	-9.1132	8.22758	0.0262757	0.0459997	0.023229246001523252	0.0345233	0.031844187527894974	0.0886642	FALSE	CFU-e1 vs Rest	CFU-e1	Rest
AL606760.3	0.8226	0.1774	1.534062941707637	2.7446904e-07	4.8078715e-07	0	0.5	-0.107704	-0.381893	2.32993	-9.13225	15.3392	0.00152323	0.00244579	0.00152323	0.00244579	0.00541984	0.00432096	FALSE	CFU-e1 vs Rest	CFU-e1	Rest
AC012181.2	0.8226	0.1774	1.534062941707637	6.337354e-08	7.564482e-08	0	0.5	0.262506	0.334629	2.16801	-8.14437	7.88969	0.000380807	0.00042331	0.000380807	0.00042331	0.000613118	0.000562735	FALSE	CFU-e1 vs Rest	CFU-e1	Rest
TEX49	0.8226	0.1774	1.534062941707637	1.4937254e-07	2.6344742e-07	0	0.5	0.0853094	0.0501089	2.38789	-7.60126	8.70554	0.00152323	0.00155214	0.00152323	0.0015051	0.00179704	0.00245927	FALSE	CFU-e1 vs Rest	CFU-e1	Rest
AC135782.3	0.8226	0.1774	1.534062941707637	3.2243267e-07	3.1290847e-07	0	0.5	0.233977	0.28305	2.2598	-9.27408	8.15753	0.00266565	0.00221062	0.00266565	0.00221062	0.00331346	0.00329198	FALSE	CFU-e1 vs Rest	CFU-e1	Rest
TRPM6	0.8226	0.1774	1.534062941707637	5.2796884e-07	8.643022e-07	0	0.5	-0.153076	-0.162906	2.20022	-8.66977	7.25011	0.00342727	0.00550304	0.00342727	0.00460938	0.00378401	0.00999293	FALSE	CFU-e1 vs Rest	CFU-e1	Rest
AC008507.2	0.8226	0.1774	1.534062941707637	3.9622947e-07	2.4775582e-07	0	0.5	1.59352	1.12579	2.61678	-6.3572	14.2955	0.00266565	0.00197545	0.00266565	0.00197545	0.00346772	0.0025046	FALSE	CFU-e1 vs Rest	CFU-e1	Rest
AC120498.2	0.8226	0.1774	1.534062941707637	2.9578718e-08	2.5311845e-08	0	0.5	0.123057	0.107821	2.44281	-10.0937	11.6971	0.000380807	9.406895e-05	0.000380807	9.406895254221345e-05	0.000719047	9.281265374738723e-05	FALSE	CFU-e1 vs Rest	CFU-e1	Rest
LINC01550	0.8226	0.1774	1.534062941707637	1.2527207e-07	1.2017357e-07	0	0.5	0.449082	0.476017	2.26488	-11.2959	8.21863	0.00228484	0.000705517	0.00228484	0.000658483	0.00253977	0.00120566	FALSE	CFU-e1 vs Rest	CFU-e1	Rest
B3GALNT1	0.8226	0.1774	1.534062941707637	9.484122e-06	4.665922e-06	0	0.5	1.6285	1.4364	1.92802	-5.74664	8.46869	0.0845391	0.0360283	0.0738766	0.0324068	0.10263815522193909	0.047904	FALSE	CFU-e1 vs Rest	CFU-e1	Rest
NFKB2	0.8226	0.1774	1.534062941707637	4.560999e-06	1.479341e-05	0	0.5	-1.1157	-1.10224	1.98139	-5.82436	5.7224	0.0323686	0.0764317	0.031226199543031262	0.0696581	0.0475584	0.1492212861776352	FALSE	CFU-e1 vs Rest	CFU-e1	Rest
KIAA0319	0.8226	0.1774	1.534062941707637	1.349481e-06	3.5181768e-06	0	0.5	-0.369889	-0.425509	2.32788	-10.7352	9.65307	0.0125666	0.019096	0.010662604722010666	0.0134519	0.017773190513253212	0.0362683	FALSE	CFU-e1 vs Rest	CFU-e1	Rest
CYP2W1	0.8226	0.1774	1.534062941707637	5.7617477e-08	4.0193537e-08	0	0.5	1.07142	0.938333	2.21422	-6.20417	11.3689	0.000380807	0.000235172	0.000380807	0.000235172	0.000532077	0.000232945	FALSE	CFU-e1 vs Rest	CFU-e1	Rest
TRPC1	0.8226	0.1774	1.534062941707637	8.418098e-06	1.605716e-05	0	0.5	-0.305779	-0.688967	2.17863	-5.87279	9.00708	0.0635948	0.104323	0.052932216298552805	0.0754433	0.0829438	0.17027674615383148	FALSE	CFU-e1 vs Rest	CFU-e1	Rest
AC015522.1	0.8226	0.1774	1.534062941707637	6.210102e-08	4.460466e-08	0	0.5	0.885417	0.791854	2.32953	-7.86852	10.1079	0	0.000470345	0	0.000470345	0	0.00051163	FALSE	CFU-e1 vs Rest	CFU-e1	Rest
AC105020.6	0.8226	0.1774	1.534062941707637	1.2430282e-07	3.125307e-07	0	0.5	-1.01291	-1.05348	1.92947	-7.69312	7.77902	0.000761615	0.00155214	0.000761615	0.00155214	0.00125861	0.00273929	FALSE	CFU-e1 vs Rest	CFU-e1	Rest
TMIGD3	0.8226	0.1774	1.534062941707637	3.9983004e-07	7.238064e-07	0	0.5	-0.519498	-0.60956	2.02671	-7.29519	8.28518	0.00266565	0.00522083	0.00266565	0.00489159	0.00330683	0.00899188	FALSE	CFU-e1 vs Rest	CFU-e1	Rest
LINC01941	0.8226	0.1774	1.534062941707637	7.186269e-08	9.6560406e-08	0	0.5	-0.291374	-0.321422	2.22182	-7.84096	7.5524	0.000380807	0.000517379	0.000380807	0.000470345	0.000413113	0.00101924	FALSE	CFU-e1 vs Rest	CFU-e1	Rest
LINC01108	0.8226	0.1774	1.534062941707637	1.6583646e-08	2.6940025e-08	0	0.5	-0.191476	-0.279251	2.23983	-9.23038	9.55415	0	0.000141103	0	0.000141103	0	0.000287813	FALSE	CFU-e1 vs Rest	CFU-e1	Rest
AC019080.5	0.8226	0.1774	1.534062941707637	4.7667055e-07	3.3134214e-07	0	0.5	1.1931	1.05916	2.26671	-6.23785	11.2357	0.00380807	0.00249283	0.00380807	0.00244579	0.00478732	0.0033675	FALSE	CFU-e1 vs Rest	CFU-e1	Rest
LINC01424	0.8224	0.17759999999999998	1.5326930199960593	8.9082226e-07	6.686871e-07	0	0.5	0.946309	0.920291	2.00028	-7.11725	10.1635	0.00685453	0.00512676	0.00685453	0.00493862	0.00839559	0.00729923	FALSE	CFU-e1 vs Rest	CFU-e1	Rest
AP001793.1	0.8224	0.17759999999999998	1.5326930199960593	1.404976e-07	1.5156448e-07	0	0.5	0.699052	0.469098	2.59087	-7.73072	11.3664	0.000761615	0.00131697	0.000761615	0.00131697	0.000781421	0.00165006	FALSE	CFU-e1 vs Rest	CFU-e1	Rest
CNTN1	0.8224	0.17759999999999998	1.5326930199960593	8.3606096e-08	1.4110626e-07	0	0.5	-0.0769404	-0.292012	2.4707	-8.19129	10.7406	0.00114242	0.000705517	0.00114242	0.000658483	0.00137571	0.00112878	FALSE	CFU-e1 vs Rest	CFU-e1	Rest
AC092171.2	0.8224	0.17759999999999998	1.5326930199960593	4.0237712e-08	8.088423e-08	0	0.5	-0.330873	-0.351661	2.17853	-7.79512	6.92059	0.000761615	0.000517379	0.000761615	0.000517379	0.000645705	0.000751518	FALSE	CFU-e1 vs Rest	CFU-e1	Rest
AC022868.2	0.8224	0.17759999999999998	1.5326930199960593	8.7316884e-08	2.2706226e-07	0	0.5	-0.207607	-0.0118542	2.46305	-10.3031	12.3606	0.000761615	0.00108179	0.000761615	0.000987724	0.000656151	0.00274557	FALSE	CFU-e1 vs Rest	CFU-e1	Rest
FAT3	0.8224	0.17759999999999998	1.5326930199960593	2.2207443e-07	6.4331005e-07	0	0.5	-0.892072	-0.918618	2.05609	-8.90213	8.255	0.00114242	0.00319835	0.00114242	0.002728	0.00136725	0.00772487	FALSE	CFU-e1 vs Rest	CFU-e1	Rest
CCL26	0.8224	0.17759999999999998	1.5326930199960593	2.8493156e-08	2.0136083e-08	0	0.5	0.861591	0.723144	2.19353	-7.25385	10.1053	0	0.000141103	0	0.000141103	0	0.000211692	FALSE	CFU-e1 vs Rest	CFU-e1	Rest
AC020743.2	0.8224	0.17759999999999998	1.5326930199960593	1.1835953e-07	1.5236947e-07	0	0.5	0.0358234	0.0736418	2.2936	-11.0579	10.9366	0.00114242	0.000752552	0.00114242	0.000752552	0.00109724	0.00155748	FALSE	CFU-e1 vs Rest	CFU-e1	Rest
AC010998.1	0.8224	0.17759999999999998	1.5326930199960593	5.8857903e-08	7.454358e-08	0	0.5	0.195419	0.151442	2.38652	-9.02321	11.5894	0.000761615	0.000611448	0.000761615	0.000611448	0.000774378	0.000967576	FALSE	CFU-e1 vs Rest	CFU-e1	Rest
ADT.anti.hu.CD150	0.8224	0.17759999999999998	1.5326930199960593	0.645374	1.28311	0	0.5	-1.12709	-1.16259	1.98966	-5.18801	5.27244	1.08416	1.46305	0.619954	0.7276703823902921			FALSE	CFU-e1 vs Rest	CFU-e1	Rest
AC025171.5	0.8224	0.17759999999999998	1.5326930199960593	1.2339844e-07	3.3038998e-07	0	0.5	-0.87448	-0.896151	2.02534	-6.83835	7.07151	0.000761615	0.00188138	0.000761615	0.00188138	0.00100519	0.00333308	FALSE	CFU-e1 vs Rest	CFU-e1	Rest
GRIK2	0.8224	0.17759999999999998	1.5326930199960593	4.2592237e-07	1.8545454e-06	0	0.5	-0.808798	-0.691556	2.32905	-11.1788	7.70212	0.00266565	0.00832511	0.00228484	0.00470345	0.00271047	0.0212091	FALSE	CFU-e1 vs Rest	CFU-e1	Rest
SAMD10	0.8224	0.17759999999999998	1.5326930199960593	1.6926303e-06	1.916443e-06	0	0.5	0.965365	0.0311461	3.18293	-5.13477	12.09	0.0121858	0.0131226	0.011805	0.0126052	0.016757121309638023	0.020459135994315147	FALSE	CFU-e1 vs Rest	CFU-e1	Rest
AC009716.1	0.8224	0.17759999999999998	1.5326930199960593	2.840319e-06	3.2829869e-06	0	0.5	0.781747	-0.022644	3.04036	-8.8484	12.632	0.0205636	0.0222943	0.018659558263518675	0.020648135083015967	0.025462202727794647	0.0335516	FALSE	CFU-e1 vs Rest	CFU-e1	Rest
PMM1	0.8224	0.17759999999999998	1.5326930199960593	3.659578e-06	6.4543024e-06	0	0.5	0.155049	0.140083	2.03514	-5.71678	8.6872	0.0251333	0.0324536	0.023229246001523252	0.0302902	0.0327973	0.066165	FALSE	CFU-e1 vs Rest	CFU-e1	Rest
LINC00210	0.8224	0.17759999999999998	1.5326930199960593	1.0483202e-08	2.1103888e-08	0	0.5	-0.342873	-0.321374	2.17172	-9.53619	8.97717	0.000380807	9.406895e-05	0.000380807	9.406895254221345e-05	0.000302612	0.000114569	FALSE	CFU-e1 vs Rest	CFU-e1	Rest
DGAT2L6	0.8224	0.17759999999999998	1.5326930199960593	5.8427133e-08	2.0080968e-07	0	0.5	-0.51948	-0.42728	2.30787	-9.43573	8.68185	0	0.00103476	0	0.000893655	0	0.0021494	FALSE	CFU-e1 vs Rest	CFU-e1	Rest
PAUPAR	0.8224	0.17759999999999998	1.5326930199960593	1.13158826e-07	1.3124563e-07	0	0.5	0.222744	0.296586	2.125	-8.50758	7.55448	0.00114242	0.000705517	0.00114242	0.000705517	0.00157963	0.00131298	FALSE	CFU-e1 vs Rest	CFU-e1	Rest
SOX15	0.8224	0.17759999999999998	1.5326930199960593	1.6763528e-07	2.8199779e-07	0	0.5	-0.330777	-0.335418	2.22736	-9.49299	7.45026	0.00190404	0.001364	0.00190404	0.001364	0.00270538	0.00289282	FALSE	CFU-e1 vs Rest	CFU-e1	Rest
AC006449.2	0.8224	0.17759999999999998	1.5326930199960593	2.9092843e-07	1.7576464e-07	0	0.5	0.925906	0.878481	2.07246	-6.80534	9.7357	0.00266565	0.00108179	0.00266565	0.00103476	0.00266063	0.00168299	FALSE	CFU-e1 vs Rest	CFU-e1	Rest
AP000944.1	0.8224	0.17759999999999998	1.5326930199960593	8.7628456e-07	5.842992e-07	0	0.5	1.08807	0.91266	2.41611	-9.24053	14.802	0.00571211	0.00437421	0.0053313	0.00390386	0.00780331	0.00674366	FALSE	CFU-e1 vs Rest	CFU-e1	Rest
ANO3-AS1	0.8224	0.17759999999999998	1.5326930199960593	2.6811849e-08	4.402945e-08	0	0.5	-0.283393	-0.3178	2.27031	-8.3317	7.50558	0	0.000188138	0	0.000188138	0	0.000396589	FALSE	CFU-e1 vs Rest	CFU-e1	Rest
AC009720.1	0.8224	0.17759999999999998	1.5326930199960593	6.993108e-08	7.5340004e-08	0	0.5	0.21559	0.188139	2.28461	-9.36181	10.1895	0.00114242	0.000282207	0.00114242	0.000282207	0.00159633	0.000800236	FALSE	CFU-e1 vs Rest	CFU-e1	Rest
AC010531.6	0.8224	0.17759999999999998	1.5326930199960593	2.1149478e-06	1.2478031e-06	0	0.5	1.34387	1.33856	1.82697	-7.17378	9.13702	0.0167555	0.00879546	0.016374714394516387	0.00851324	0.0211663	0.012649680487811565	FALSE	CFU-e1 vs Rest	CFU-e1	Rest
AHRR	0.8224	0.17759999999999998	1.5326930199960593	0.0001245	0.000135706	0	0.5	1.11508	0.226037	3.00503	-7.52041	9.828	1.05903	0.901608	0.4992383853769912	0.3819669817975839	1.2708523273468018	1.35104	FALSE	CFU-e1 vs Rest	CFU-e1	Rest
VARS2	0.8224	0.17759999999999998	1.5326930199960593	1.1851638e-05	5.192787e-06	0	0.5	1.77812	1.70077	1.69335	-5.87237	9.23296	0.0955825	0.0388034	0.0891089	0.0369691	0.11897702515125275	0.0498958	FALSE	CFU-e1 vs Rest	CFU-e1	Rest
AC084809.1	0.8224	0.17759999999999998	1.5326930199960593	2.5869872e-07	2.1600866e-07	0	0.5	0.547541	0.492146	2.36464	-7.28331	11.8602	0.00190404	0.00145807	0.00190404	0.00145807	0.0033604	0.00210568	FALSE	CFU-e1 vs Rest	CFU-e1	Rest
PDYN-AS1	0.8222	0.17779999999999996	1.531324307303497	7.4802024e-08	1.2259879e-07	0	0.5	-0.120976	-0.012393	2.5365	-11.6699	14.8793	0.000380807	0.000752552	0.000380807	0.000705517	0.000749473	0.00134631	FALSE	CFU-e1 vs Rest	CFU-e1	Rest
AC022874.1	0.8222	0.17779999999999996	1.531324307303497	2.040976e-07	1.3693426e-07	0	0.5	0.981347	0.974647	2.1733	-7.49349	8.8115	0.00114242	0.000987724	0.00114242	0.000987724	0.00141029	0.00128595	FALSE	CFU-e1 vs Rest	CFU-e1	Rest
AC104041.1	0.8222	0.17779999999999996	1.531324307303497	3.3641695e-06	4.035658e-06	0	0.5	0.596332	0.121962	2.54513	-8.29391	9.50509	0.0266565	0.0251164	0.0175171	0.015944687455905243	0.032701	0.0443905	FALSE	CFU-e1 vs Rest	CFU-e1	Rest
DNM1P35	0.8222	0.17779999999999996	1.531324307303497	1.6093092e-07	4.645234e-07	0	0.5	-0.625954	-0.615649	2.20422	-6.04725	10.4353	0.00114242	0.002728	0.00114242	0.002728	0.00184714	0.00475235	FALSE	CFU-e1 vs Rest	CFU-e1	Rest
AC108097.1	0.8222	0.17779999999999996	1.531324307303497	2.1730477e-08	2.7775714e-08	0	0.5	-0.0703669	-0.115129	2.17852	-8.84997	8.76873	0	0.000141103	0	0.000141103	0	0.000233579	FALSE	CFU-e1 vs Rest	CFU-e1	Rest
AC127496.1	0.8222	0.17779999999999996	1.531324307303497	8.1386224e-07	8.7122976e-07	0	0.5	0.587012	0.297365	2.68839	-7.8023	11.0697	0.00685453	0.00526787	0.00685453	0.00517379	0.00884319	0.00876603	FALSE	CFU-e1 vs Rest	CFU-e1	Rest
AL121672.1	0.8222	0.17779999999999996	1.531324307303497	1.6341469e-08	2.680883e-08	0	0.5	-0.628604	-0.610727	2.28544	-8.95092	8.4567	0	0.000141103	0	0.000141103	0	0.000178371	FALSE	CFU-e1 vs Rest	CFU-e1	Rest
AC073052.2	0.8222	0.17779999999999996	1.531324307303497	8.472001e-07	2.1836624e-06	0	0.5	-0.640927	-0.724452	2.04987	-6.52123	8.27018	0.00875857	0.0124171	0.00875857	0.011664550115234484	0.0109175	0.0215871	FALSE	CFU-e1 vs Rest	CFU-e1	Rest
AADAT	0.8222	0.17779999999999996	1.531324307303497	5.719929e-06	2.8268673e-06	0	0.5	1.74733	1.30606	2.44853	-5.39268	12.8702	0.0445544	0.0213066	0.0403656	0.019707445557593822	0.0538616	0.029945382848381996	FALSE	CFU-e1 vs Rest	CFU-e1	Rest
PTGR1	0.8222	0.17779999999999996	1.531324307303497	7.640657e-06	6.965903e-06	0	0.5	0.7794	0.748582	1.98119	-6.05389	7.56949	0.0590251	0.0467993	0.0506474	0.036545788062650214	0.0705479	0.0712913	FALSE	CFU-e1 vs Rest	CFU-e1	Rest
PLAC1	0.8222	0.17779999999999996	1.531324307303497	3.3134975e-07	7.559612e-07	0	0.5	-0.865248	-0.89243	2.01109	-8.01941	8.94653	0.00266565	0.00418607	0.00266565	0.00362165	0.00391331	0.00878448	FALSE	CFU-e1 vs Rest	CFU-e1	Rest
AC017101.1	0.8222	0.17779999999999996	1.531324307303497	1.5490294e-05	2.425414e-05	0	0.5	0.420226	-0.29035	2.79799	-5.83847	10.9914	0.116146	0.151968	0.0952018	0.11495226000658598	0.14948563277721405	0.24537426233291626	FALSE	CFU-e1 vs Rest	CFU-e1	Rest
C9orf152	0.8222	0.17779999999999996	1.531324307303497	2.8387328e-07	5.320677e-07	0	0.5	-0.60961	-0.700594	2.12499	-7.40176	8.94065	0.00190404	0.00315131	0.00190404	0.00310428	0.00292911	0.00570933	FALSE	CFU-e1 vs Rest	CFU-e1	Rest
AC083837.1	0.8222	0.17779999999999996	1.531324307303497	1.1948451e-05	1.4167013e-05	0	0.5	1.46117	0.445495	3.70824	-7.07185	17.1627	0.10396	0.0965622	0.0746382	0.0502799	0.12769989669322968	0.15112215280532837	FALSE	CFU-e1 vs Rest	CFU-e1	Rest
LIG1	0.8222	0.17779999999999996	1.531324307303497	4.4284167e-05	2.6708309e-05	0	0.5	1.51614	1.61263	1.94029	-6.25964	7.07325	0.369767	0.201915	0.29322162985529426	0.1495226000658498	0.4742330014705658	0.2744920253753662	FALSE	CFU-e1 vs Rest	CFU-e1	Rest
AL137798.1	0.822	0.17800000000000005	1.529956800749771	1.8796428e-08	4.972457e-08	0	0.5	-0.0293422	0.126691	2.36312	-11.2213	7.29691	0	0.000188138	0	0.000188138	0	0.000404738	FALSE	CFU-e1 vs Rest	CFU-e1	Rest
AC012676.1	0.822	0.17800000000000005	1.529956800749771	9.271889e-07	4.6718992e-07	0	0.5	1.85994	1.32277	2.6369	-4.91589	12.3891	0.00571211	0.00348055	0.00571211	0.00348055	0.0073722	0.00482353	FALSE	CFU-e1 vs Rest	CFU-e1	Rest
ZNF385A	0.822	0.17800000000000005	1.529956800749771	7.973836e-06	1.0208751e-05	0	0.5	1.03647	0.261373	2.93587	-6.62952	10.391	0.0643564	0.0593577	0.062071591774561875	0.0539956	0.0807806	0.10076584666967392	FALSE	CFU-e1 vs Rest	CFU-e1	Rest
AL137191.1	0.822	0.17800000000000005	1.529956800749771	3.3497127e-08	3.7359083e-08	0	0.5	0.151405	0.148772	2.25419	-8.65591	11.2903	0	0.000188138	0	0.000188138	0	0.000299448	FALSE	CFU-e1 vs Rest	CFU-e1	Rest
PLPPR3	0.822	0.17800000000000005	1.529956800749771	5.2576456e-06	4.7280732e-06	0	0.5	1.0502	0.855373	2.38864	-6.30026	12.6233	0.0274181	0.0353698	0.025894897182025922	0.0296317	0.0384107	0.051186781376600266	FALSE	CFU-e1 vs Rest	CFU-e1	Rest
AC019197.1	0.822	0.17800000000000005	1.529956800749771	1.4158834e-06	2.6250352e-06	0	0.5	-0.427013	-0.459094	2.25364	-7.80897	11.2623	0.00647372	0.0193312	0.00609292	0.014909928977940884	0.00813834	0.028905147686600685	FALSE	CFU-e1 vs Rest	CFU-e1	Rest
SCART1	0.822	0.17800000000000005	1.529956800749771	1.800847e-06	3.6907911e-06	0	0.5	-0.842231	-0.915587	1.94613	-8.91527	10.2701	0.0140899	0.0234701	0.013709063214013717	0.020318893749118216	0.0174608	0.0398074	FALSE	CFU-e1 vs Rest	CFU-e1	Rest
PDE4C	0.822	0.17800000000000005	1.529956800749771	1.1954321e-06	4.19755e-06	0	0.5	-0.799704	-0.687428	2.39943	-11.4373	12.7016	0.0137091	0.0247401	0.00685453	0.014345515262687597	0.0231619	0.0553819	FALSE	CFU-e1 vs Rest	CFU-e1	Rest
TSPAN33	0.822	0.17800000000000005	1.529956800749771	3.1406596e-06	2.6450411e-06	0	0.5	0.910031	0.787179	2.1979	-7.14531	10.9534	0.0281797	0.0169324	0.0281797	0.016132825360989672	0.0363209	0.026558322831988335	FALSE	CFU-e1 vs Rest	CFU-e1	Rest
AL132709.8	0.822	0.17800000000000005	1.529956800749771	1.2608014e-06	9.855231e-07	0	0.5	1.2707	0.835216	2.75618	-7.31921	10.3949	0.0102818	0.00592635	0.010281797410510284	0.00564414	0.012809877283871174	0.00972724	FALSE	CFU-e1 vs Rest	CFU-e1	Rest
AL022341.1	0.822	0.17800000000000005	1.529956800749771	3.3574727e-07	2.1679548e-07	0	0.5	1.06112	0.987448	2.08168	-6.62179	8.907	0.00304646	0.00145807	0.00304646	0.00145807	0.00394626	0.00204112	FALSE	CFU-e1 vs Rest	CFU-e1	Rest
SMPDL3A	0.822	0.17800000000000005	1.529956800749771	3.3061863e-07	4.7629214e-07	0	0.5	0.504881	0.556081	2.26211	-7.98801	9.41787	0.00228484	0.00315131	0.00228484	0.00310428	0.00297452	0.00410656	FALSE	CFU-e1 vs Rest	CFU-e1	Rest
ABCA9-AS1	0.822	0.17800000000000005	1.529956800749771	1.0183819e-07	1.6072703e-07	0	0.5	0.181658	0.179366	2.29863	-9.35408	8.25436	0.00114242	0.000611448	0.00114242	0.000611448	0.00129398	0.00163522	FALSE	CFU-e1 vs Rest	CFU-e1	Rest
P2RY13	0.822	0.17800000000000005	1.529956800749771	6.1166395e-07	5.906934e-07	0	0.5	0.876068	0.562423	2.50978	-7.56525	9.86748	0.0049505	0.00371573	0.0049505	0.00357462	0.00659687	0.00601017	FALSE	CFU-e1 vs Rest	CFU-e1	Rest
C17orf53	0.822	0.17800000000000005	1.529956800749771	1.271134e-05	7.4815953e-06	0	0.5	1.18891	1.18813	1.95211	-4.63471	9.38547	0.0952017	0.0604395	0.0898705	0.0535252	0.1178649365901947	0.0748683	FALSE	CFU-e1 vs Rest	CFU-e1	Rest
LINC02165	0.822	0.17800000000000005	1.529956800749771	1.1973765e-08	3.6284714e-08	0	0.5	-0.0417588	0.135342	2.5473	-11.1184	9.69978	0	0.000141103	0	0.000141103	0	0.000245396	FALSE	CFU-e1 vs Rest	CFU-e1	Rest
AL031768.1	0.822	0.17800000000000005	1.529956800749771	3.4029902e-08	3.081191e-08	0	0.5	0.629667	0.60381	2.24481	-7.27276	8.8559	0	0.000188138	0	0.000188138	0	0.00030974	FALSE	CFU-e1 vs Rest	CFU-e1	Rest
ABCA12	0.822	0.17800000000000005	1.529956800749771	5.078466e-07	5.7365054e-07	0	0.5	0.0409974	0.0576839	2.34739	-7.91223	10.3721	0.0049505	0.00460938	0.00418888	0.004092	0.00612573	0.00744769	FALSE	CFU-e1 vs Rest	CFU-e1	Rest
C8orf86	0.822	0.17800000000000005	1.529956800749771	4.518338e-07	3.1985095e-07	0	0.5	1.52126	1.09842	2.65757	-6.35557	15.9285	0.00342727	0.00225766	0.00342727	0.00225765	0.0044734	0.00333419	FALSE	CFU-e1 vs Rest	CFU-e1	Rest
AL356108.1	0.822	0.17800000000000005	1.529956800749771	6.644171e-07	4.888371e-07	0	0.5	0.853526	0.868489	2.06402	-9.70492	8.91111	0.00380807	0.00338648	0.00342727	0.0028691	0.00511117	0.00558413	FALSE	CFU-e1 vs Rest	CFU-e1	Rest
AC022217.3	0.822	0.17800000000000005	1.529956800749771	9.377717e-06	3.410325e-05	0	0.5	-0.993365	-0.917939	2.15187	-8.81932	6.84928	0.0757806	0.131791	0.0674029	0.0970321	0.0980469	0.3348935544490814	FALSE	CFU-e1 vs Rest	CFU-e1	Rest
AL109615.4	0.822	0.17800000000000005	1.529956800749771	1.1499794e-06	2.3001849e-06	0	0.5	-0.586617	-0.619984	1.92863	-6.67989	6.7536	0.00837776	0.0144866	0.00837776	0.014016273928789846	0.010239717550575733	0.024596497416496277	FALSE	CFU-e1 vs Rest	CFU-e1	Rest
BAG3	0.822	0.17800000000000005	1.529956800749771	2.3960727e-05	1.235465e-05	0	0.5	1.11263	1.17956	1.6359	-5.30607	6.84309	0.202209	0.0757259	0.15232292460015245	0.0631203	0.25070250034332275	0.12497445195913315	FALSE	CFU-e1 vs Rest	CFU-e1	Rest
HHLA2	0.822	0.17800000000000005	1.529956800749771	3.2827973e-07	4.336737e-07	0	0.5	0.110704	-0.0341711	2.29864	-7.78145	8.93145	0.00266565	0.00329242	0.00266565	0.00310428	0.00360569	0.00540691	FALSE	CFU-e1 vs Rest	CFU-e1	Rest
AC099501.1	0.822	0.17800000000000005	1.529956800749771	6.530985e-07	9.733462e-07	0	0.5	-0.0736431	-0.194231	2.30009	-10.8144	10.2813	0.00609292	0.00634966	0.00571211	0.00611448	0.00862892	0.010303793475031853	FALSE	CFU-e1 vs Rest	CFU-e1	Rest
EEF2KMT	0.822	0.17800000000000005	1.529956800749771	4.667641e-06	2.1578155e-06	0	0.5	1.82316	1.846	1.76539	-3.90433	8.3722	0.0357959	0.0166502	0.0354151	0.015756549550820814	0.045150768011808395	0.021708523854613304	FALSE	CFU-e1 vs Rest	CFU-e1	Rest
AL035706.1	0.822	0.17800000000000005	1.529956800749771	2.494189e-08	3.145835e-08	0	0.5	0.37595	0.324508	2.2402	-7.16993	9.60748	0	0.000141103	0	0.000141103	0	0.000340884	FALSE	CFU-e1 vs Rest	CFU-e1	Rest
LINC00603	0.822	0.17800000000000005	1.529956800749771	8.636382e-08	1.3505816e-07	0	0.5	-0.566236	-0.618526	2.11713	-7.59227	8.27605	0.000380807	0.000658483	0.000380807	0.000658483	0.00102313	0.00111262	FALSE	CFU-e1 vs Rest	CFU-e1	Rest
AC023590.1	0.8218	0.17820000000000003	1.5285904974642899	8.263006e-06	4.211413e-06	0	0.5	1.94215	1.34789	2.72088	-7.84719	11.8684	0.0632139	0.0324066	0.056359482102056206	0.027468134142326517	0.0763762	0.0439034	FALSE	CFU-e1 vs Rest	CFU-e1	Rest
AL445222.1	0.8218	0.17820000000000003	1.5285904974642899	6.816743e-08	7.231091e-08	0	0.5	0.209365	0.251616	2.29431	-8.60909	8.76799	0.000761615	0.000329241	0.000761615	0.000329241	0.00108766	0.000593688	FALSE	CFU-e1 vs Rest	CFU-e1	Rest
MUC4	0.8218	0.17820000000000003	1.5285904974642899	1.0786857e-07	2.3722711e-07	0	0.5	-0.562194	-0.518878	2.20391	-9.95516	9.69395	0.000380807	0.0015051	0.000380807	0.00145807	0.000888698	0.00286063	FALSE	CFU-e1 vs Rest	CFU-e1	Rest
SELENOP	0.8218	0.17820000000000003	1.5285904974642899	4.854255e-07	8.750915e-07	0	0.5	-0.199935	-0.259714	2.1811	-9.42291	9.00736	0.00266565	0.00536194	0.00266565	0.00465641	0.00353267	0.00924502	FALSE	CFU-e1 vs Rest	CFU-e1	Rest
AP000907.2	0.8218	0.17820000000000003	1.5285904974642899	8.580915e-09	2.4105299e-08	0	0.5	-0.706979	-0.658338	2.23642	-7.86492	8.03955	0	0.000141103	0	0.000141103	0	0.0002202	FALSE	CFU-e1 vs Rest	CFU-e1	Rest
SOX4	0.8218	0.17820000000000003	1.5285904974642899	3.232316e-05	5.2202e-05	0	0.5	0.658761	-0.210279	2.99943	-7.36526	11.8899	0.255904	0.275237	0.1877380045696889	0.1826348713607093	0.35720789432525635	0.499724	FALSE	CFU-e1 vs Rest	CFU-e1	Rest
FHOD1	0.8218	0.17820000000000003	1.5285904974642899	9.996356e-06	1.7586835e-05	0	0.5	-0.273003	-0.604604	2.00343	-4.46876	7.66334	0.0731149	0.110391	0.0685453	0.0969851	0.0921714	0.1833518147468567	FALSE	CFU-e1 vs Rest	CFU-e1	Rest
NUTM2D	0.8218	0.17820000000000003	1.5285904974642899	2.1993728e-07	3.6783467e-07	0	0.5	-0.197347	-0.222884	2.18863	-8.72166	7.85906	0.000761615	0.00249283	0.000761615	0.00239876	0.00136726	0.00481326	FALSE	CFU-e1 vs Rest	CFU-e1	Rest
FOXP4-AS1	0.8218	0.17820000000000003	1.5285904974642899	1.2842452e-06	7.0453154e-07	0	0.5	1.27402	1.19014	1.94056	-5.93512	8.54312	0.00952019	0.00493863	0.00913938	0.00479752	0.013547196052968502	0.00736738	FALSE	CFU-e1 vs Rest	CFU-e1	Rest
SERINC4	0.8218	0.17820000000000003	1.5285904974642899	2.9561167e-07	2.87639e-07	0	0.5	0.478558	0.370889	2.37151	-6.96823	15.0741	0.00380807	0.00188138	0.00380807	0.00188138	0.00594092	0.0027808	FALSE	CFU-e1 vs Rest	CFU-e1	Rest
TCEA3	0.8218	0.17820000000000003	1.5285904974642899	2.5419962e-07	2.0286888e-07	0	0.5	0.854032	0.745494	2.39982	-7.83053	9.3419	0.00342727	0.00126993	0.00304646	0.00126993	0.00432182	0.00190532	FALSE	CFU-e1 vs Rest	CFU-e1	Rest
AL160272.1	0.8218	0.17820000000000003	1.5285904974642899	2.2335118e-07	4.1002053e-07	0	0.5	-0.767673	-0.700982	2.31347	-10.4276	11.0027	0.00114242	0.0028691	0.00114242	0.00253986	0.00204018	0.00511006	FALSE	CFU-e1 vs Rest	CFU-e1	Rest
AC090403.1	0.8218	0.17820000000000003	1.5285904974642899	1.2698072e-07	1.0351323e-07	0	0.5	0.555692	0.573281	2.25903	-8.45866	8.32163	0.00152323	0.000517379	0.00152323	0.000517379	0.00178047	0.0011182	FALSE	CFU-e1 vs Rest	CFU-e1	Rest
AC005614.1	0.8218	0.17820000000000003	1.5285904974642899	8.9583665e-08	1.5670125e-07	0	0.5	-0.304333	-0.330929	2.37031	-9.89213	10.5219	0.000380807	0.000846621	0.000380807	0.000846621	0.000496748	0.00136153	FALSE	CFU-e1 vs Rest	CFU-e1	Rest
MAPK12	0.8218	0.17820000000000003	1.5285904974642899	8.445156e-06	4.111099e-06	0	0.5	2.42262	1.48046	3.14476	-9.26633	12.8372	0.0632139	0.0272328	0.0594059	0.0262452	0.077371	0.0394778	FALSE	CFU-e1 vs Rest	CFU-e1	Rest
MYBL1	0.8218	0.17820000000000003	1.5285904974642899	3.2077826e-06	3.7121274e-06	0	0.5	0.682696	0.701813	2.21777	-8.30977	8.76744	0.0277989	0.0222002	0.023990860624524015	0.0178731	0.0339962	0.0368348	FALSE	CFU-e1 vs Rest	CFU-e1	Rest
WDR63	0.8218	0.17820000000000003	1.5285904974642899	2.4282515e-06	1.7424427e-06	0	0.5	1.08088	0.958467	2.20747	-8.84848	10.5294	0.0194212	0.0132637	0.018659558263518675	0.011194205352523412	0.026664333418011665	0.019061	FALSE	CFU-e1 vs Rest	CFU-e1	Rest
TSPEAR	0.8218	0.17820000000000003	1.5285904974642899	1.3145554e-07	3.168932e-07	0	0.5	-0.860327	-0.877387	2.01079	-7.77416	6.69103	0.000761615	0.00164621	0.000761615	0.00164621	0.000888102	0.00351795	FALSE	CFU-e1 vs Rest	CFU-e1	Rest
BCL2L11	0.8218	0.17820000000000003	1.5285904974642899	5.1600302e-05	5.556712e-05	0	0.5	0.881815	0.557525	2.15027	-5.29052	7.31656	0.464208	0.320201	0.2947448591012957	0.18733831898782002	0.5494540929794312	0.5341388583183289	FALSE	CFU-e1 vs Rest	CFU-e1	Rest
AC090907.2	0.8218	0.17820000000000003	1.5285904974642899	2.5771587e-07	4.146339e-07	0	0.5	-0.336569	-0.451228	2.16021	-10.2479	8.84929	0.00190404	0.00206952	0.00190404	0.00202248	0.00244798	0.00442236	FALSE	CFU-e1 vs Rest	CFU-e1	Rest
AC096992.3	0.8218	0.17820000000000003	1.5285904974642899	1.9854623e-07	1.9394898e-07	0	0.5	0.378302	0.393503	2.20183	-8.56912	8.64987	0.00228484	0.000940689	0.00228484	0.00094069	0.00291285	0.00174249	FALSE	CFU-e1 vs Rest	CFU-e1	Rest
AL359632.1	0.8218	0.17820000000000003	1.5285904974642899	1.1527083e-07	1.3280811e-07	0	0.5	0.936485	0.910979	2.17619	-8.92364	9.73177	0.00114242	0.000752552	0.00114242	0.000752552	0.00150319	0.00144852	FALSE	CFU-e1 vs Rest	CFU-e1	Rest
AL157996.2	0.8218	0.17820000000000003	1.5285904974642899	2.8050403e-08	5.186259e-08	0	0.5	-0.439975	-0.492125	2.17685	-7.69868	10.2459	0	0.000282207	0	0.000282207	0	0.000589886	FALSE	CFU-e1 vs Rest	CFU-e1	Rest
TEKT2	0.8218	0.17820000000000003	1.5285904974642899	1.4530434e-06	7.6457343e-07	0	0.5	1.815	1.28257	2.62897	-5.06897	12.6548	0.0114242	0.00540897	0.011424219345011428	0.00536193	0.014708262868225574	0.00812315	FALSE	CFU-e1 vs Rest	CFU-e1	Rest
CELSR3	0.8218	0.17820000000000003	1.5285904974642899	1.2412893e-06	7.087486e-07	0	0.5	1.3422	1.20161	1.98983	-6.52899	10.6643	0.0125666	0.00536194	0.012566641279512573	0.00522083	0.0146432	0.00856012	FALSE	CFU-e1 vs Rest	CFU-e1	Rest
TUBE1	0.8218	0.17820000000000003	1.5285904974642899	5.6226294e-05	2.5979347e-05	0	0.5	1.55413	1.34693	1.56054	-3.56271	9.10925	0.447453	0.194484	0.3392993145468383	0.15055735854381416	0.5300911664962769	0.2526881992816925	FALSE	CFU-e1 vs Rest	CFU-e1	Rest
SVOPL	0.8216	0.1784	1.5272253945860024	8.350918e-06	6.6202747e-06	0	0.5	1.37446	0.73541	2.99425	-5.7901	11.8213	0.0696877	0.0471286	0.0624524	0.0404967	0.0927717	0.0700215	FALSE	CFU-e1 vs Rest	CFU-e1	Rest
ZNF534	0.8216	0.1784	1.5272253945860024	1.3593018e-07	1.4478638e-07	0	0.5	0.936242	0.648744	2.80564	-8.74087	19.4969	0.000380807	0.00103476	0.000380807	0.000893655	0.00025983	0.00156908	FALSE	CFU-e1 vs Rest	CFU-e1	Rest
AC023644.1	0.8216	0.1784	1.5272253945860024	2.3932992e-08	2.9792812e-08	0	0.5	0.229296	0.128168	2.32008	-6.87418	9.77183	0	0.000188138	0	0.000188138	0	0.000291968	FALSE	CFU-e1 vs Rest	CFU-e1	Rest
TTC30B	0.8216	0.1784	1.5272253945860024	1.2679748e-06	2.0511816e-06	0	0.5	0.102553	0.176602	2.25657	-11.3088	9.76124	0.0106626	0.0130756	0.010281797410510284	0.0126052	0.013401870615780354	0.0215779	FALSE	CFU-e1 vs Rest	CFU-e1	Rest
AC008964.1	0.8216	0.1784	1.5272253945860024	8.187645e-08	1.3445181e-07	0	0.5	-0.23992	-0.205578	2.46822	-11.5905	12.5054	0.000380807	0.0012229	0.000380807	0.00117586	0.000309373	0.00226487	FALSE	CFU-e1 vs Rest	CFU-e1	Rest
AC104078.2	0.8216	0.1784	1.5272253945860024	2.4460808e-08	4.5606317e-08	0	0.5	-0.135485	-0.23549	2.3665	-9.35867	9.21663	0	0.000188138	0	0.000188138	0	0.000505416	FALSE	CFU-e1 vs Rest	CFU-e1	Rest
DAB2	0.8216	0.1784	1.5272253945860024	3.068123e-06	2.3657421e-06	0	0.5	1.45388	0.989033	2.64722	-7.35117	9.85311	0.0209444	0.0159917	0.019802	0.014768825549127562	0.027414144948124886	0.024187961593270302	FALSE	CFU-e1 vs Rest	CFU-e1	Rest
UNC13B	0.8216	0.1784	1.5272253945860024	2.2767024e-05	1.2493034e-05	0	0.5	1.66062	1.33766	2.2422	-4.47781	12.4566	0.173648	0.100702	0.13480578827113443	0.0717746	0.20796123147010803	0.12444435805082321	FALSE	CFU-e1 vs Rest	CFU-e1	Rest
EDRF1-DT	0.8216	0.1784	1.5272253945860024	2.1205099e-06	1.1334829e-06	0	0.5	1.5711	1.44804	1.97827	-4.60969	9.63546	0.019802	0.00879546	0.018659558263518675	0.00827807	0.0241197	0.012231661006808281	FALSE	CFU-e1 vs Rest	CFU-e1	Rest
AL645933.3	0.8216	0.1784	1.5272253945860024	8.374819e-07	1.6689581e-06	0	0.5	-0.426481	-0.644148	2.13578	-7.51452	10.2419	0.00837776	0.0111472	0.00837776	0.010629791637270125	0.00965512	0.018243923783302307	FALSE	CFU-e1 vs Rest	CFU-e1	Rest
SLC1A4	0.8216	0.1784	1.5272253945860024	2.3594124e-05	4.36825e-05	0	0.5	-0.298178	-0.794436	2.17253	-5.70798	9.17981	0.184692	0.296448	0.15727341964965755	0.20652838530643178	0.23039306700229645	0.46725204586982727	FALSE	CFU-e1 vs Rest	CFU-e1	Rest
RNF212B	0.8216	0.1784	1.5272253945860024	7.6867815e-07	1.0760593e-06	0	0.5	0.400597	0.00676155	2.47407	-7.45986	10.527	0.00761615	0.00682001	0.00761615	0.00663186	0.011265418492257595	0.011448010802268982	FALSE	CFU-e1 vs Rest	CFU-e1	Rest
AC003950.1	0.8216	0.1784	1.5272253945860024	2.2630893e-08	1.8795557e-08	0	0.5	0.651759	0.64682	2.29677	-8.30595	15.0572	0	0.000141103	0	0.000141103	0	0.000160917	FALSE	CFU-e1 vs Rest	CFU-e1	Rest
SEMA4B	0.8216	0.1784	1.5272253945860024	7.8090425e-06	1.4863065e-05	0	0.5	-0.572962	-0.468478	2.14288	-8.19063	7.00218	0.0548362	0.0858386	0.0487433	0.0703636	0.073048	0.1475408524274826	FALSE	CFU-e1 vs Rest	CFU-e1	Rest
AL049637.1	0.8216	0.1784	1.5272253945860024	1.6981325e-06	1.0472169e-06	0	0.5	1.05662	1.07975	2.0727	-7.04409	8.50053	0.0125666	0.00813698	0.012185833968012191	0.00790179	0.014896887354552746	0.010373716242611408	FALSE	CFU-e1 vs Rest	CFU-e1	Rest
RBFOX3	0.8216	0.1784	1.5272253945860024	3.7456596e-07	7.053513e-07	0	0.5	-0.511864	-0.542059	2.06188	-7.68807	6.67996	0.00266565	0.00404497	0.00266565	0.00390386	0.00316242	0.00711115	FALSE	CFU-e1 vs Rest	CFU-e1	Rest
AC025430.1	0.8216	0.1784	1.5272253945860024	3.5659232e-07	3.331749e-07	0	0.5	0.670529	0.44169	2.56696	-8.61514	10.7506	0.00266565	0.00225766	0.00266565	0.00221062	0.00395665	0.00367642	FALSE	CFU-e1 vs Rest	CFU-e1	Rest
AC072026.2	0.8216	0.1784	1.5272253945860024	6.794298e-08	1.0011209e-07	0	0.5	-0.158906	-0.257775	2.29252	-7.85175	8.81396	0.000380807	0.000893655	0.000380807	0.000893655	0.000299001	0.00123085	FALSE	CFU-e1 vs Rest	CFU-e1	Rest
LINC02087	0.8216	0.1784	1.5272253945860024	1.4171053e-07	2.9504173e-07	0	0.5	-0.0935896	-0.244249	2.43438	-8.55765	12.6142	0.000761615	0.00174028	0.000761615	0.00169324	0.00076462	0.00280078	FALSE	CFU-e1 vs Rest	CFU-e1	Rest
AP000893.2	0.8216	0.1784	1.5272253945860024	5.078558e-08	2.8141343e-08	0	0.5	1.46677	1.22691	2.29879	-5.87897	9.93914	0	0.000188138	0	0.000188138	0	0.000294141	FALSE	CFU-e1 vs Rest	CFU-e1	Rest
TEKT5	0.8216	0.1784	1.5272253945860024	1.2394561e-07	2.105433e-07	0	0.5	-0.253734	-0.212377	2.30622	-10.1678	11.1154	0.000761615	0.00117586	0.000761615	0.00108179	0.000908357	0.00232764	FALSE	CFU-e1 vs Rest	CFU-e1	Rest
AL160314.2	0.8216	0.1784	1.5272253945860024	4.0630425e-06	2.5398572e-06	0	0.5	1.20073	1.13496	1.90548	-6.44696	8.25766	0.0331302	0.0172146	0.0304646	0.015286204788109742	0.0420195	0.025340113788843155	FALSE	CFU-e1 vs Rest	CFU-e1	Rest
AC132803.1	0.8214	0.17859999999999998	1.5258614892633562	1.2159682e-06	8.2647523e-07	0	0.5	0.992433	0.939453	2.27391	-11.257	10.1309	0.0129474	0.00564414	0.00990099	0.00432717	0.017732679843902588	0.00829062	FALSE	CFU-e1 vs Rest	CFU-e1	Rest
AC092118.2	0.8214	0.17859999999999998	1.5258614892633562	4.2664107e-07	3.303391e-07	0	0.5	1.07442	0.793056	2.50307	-6.90374	11.6807	0.00380807	0.00249283	0.00380807	0.00244579	0.00407484	0.00338103	FALSE	CFU-e1 vs Rest	CFU-e1	Rest
KRT80	0.8214	0.17859999999999998	1.5258614892633562	9.429724e-09	2.9312213e-08	0	0.5	-0.0561263	-0.00540161	2.46022	-12.5256	13.5354	0	0.000235172	0	0.000235172	0	0.000438702	FALSE	CFU-e1 vs Rest	CFU-e1	Rest
DCDC1	0.8214	0.17859999999999998	1.5258614892633562	2.5688112e-06	4.102681e-06	0	0.5	0.446762	-0.195625	2.96735	-6.40042	15.912	0.0228484	0.0269977	0.019802	0.020459997177931538	0.0286942	0.0427423	FALSE	CFU-e1 vs Rest	CFU-e1	Rest
C5orf56	0.8214	0.17859999999999998	1.5258614892633562	7.982116e-06	2.411333e-05	0	0.5	-1.35101	-1.4397	1.3216	-5.83392	4.22243	0.0685452	0.121774	0.0590251	0.10154743426932042	0.0859199	0.24026033282279968	FALSE	CFU-e1 vs Rest	CFU-e1	Rest
CD63	0.8214	0.17859999999999998	1.5258614892633562	0.000420666	0.00028538	0	0.5	1.42065	1.23535	1.95348	-3.80397	8.407	3.2258	2.10732	0.892232	0.5420253045480674	4.096586227416992	2.821284055709839	FALSE	CFU-e1 vs Rest	CFU-e1	Rest
AC008378.1	0.8214	0.17859999999999998	1.5258614892633562	9.4056745e-08	1.8764112e-07	0	0.5	-0.588386	-0.597617	2.08302	-7.55885	7.36851	0.000380807	0.000940689	0.000380807	0.00094069	0.000474408	0.00185085	FALSE	CFU-e1 vs Rest	CFU-e1	Rest
AC083973.1	0.8214	0.17859999999999998	1.5258614892633562	3.155292e-07	4.7594682e-07	0	0.5	0.541519	0.213912	2.62089	-9.29296	10.971	0.00228484	0.0025869	0.00228484	0.00244579	0.00335621	0.00471158	FALSE	CFU-e1 vs Rest	CFU-e1	Rest
EMX1	0.8214	0.17859999999999998	1.5258614892633562	6.1488166e-08	1.02084535e-07	0	0.5	-0.382355	-0.436748	2.22406	-7.57953	9.58715	0	0.000705517	0	0.000705517	0	0.00113617	FALSE	CFU-e1 vs Rest	CFU-e1	Rest
AC002072.1	0.8214	0.17859999999999998	1.5258614892633562	7.892512e-07	8.777142e-07	0	0.5	0.32561	0.311571	2.39509	-10.1978	10.5285	0.00647372	0.00606746	0.00609292	0.00507972	0.00691045	0.00946193	FALSE	CFU-e1 vs Rest	CFU-e1	Rest
AC010271.2	0.8214	0.17859999999999998	1.5258614892633562	2.4555222e-08	5.9210365e-08	0	0.5	-0.335987	-0.241506	2.38819	-10.0625	8.40269	0	0.000188138	0	0.000188138	0	0.000535129	FALSE	CFU-e1 vs Rest	CFU-e1	Rest
HACD4	0.8214	0.17859999999999998	1.5258614892633562	2.8731984e-05	1.6556125e-05	0	0.5	1.48845	1.31718	1.90825	-3.84619	8.30131	0.22582	0.128029	0.19421172886519555	0.10408729598796021	0.28972727060317993	0.17120607197284698	FALSE	CFU-e1 vs Rest	CFU-e1	Rest
SHBG	0.8214	0.17859999999999998	1.5258614892633562	5.385598e-07	1.1383819e-06	0	0.5	-0.424069	-0.472751	2.12984	-8.74589	10.1048	0.0049505	0.00569118	0.0049505	0.00479752	0.00807264	0.010557347908616066	FALSE	CFU-e1 vs Rest	CFU-e1	Rest
LINC01692	0.8214	0.17859999999999998	1.5258614892633562	1.6427641e-07	1.3938354e-07	0	0.5	0.172659	0.120933	2.25187	-6.90057	10.1482	0.00152323	0.000752552	0.00152323	0.000752552	0.00177697	0.00161901	FALSE	CFU-e1 vs Rest	CFU-e1	Rest
AL442071.2	0.8214	0.17859999999999998	1.5258614892633562	1.4895178e-06	1.7818753e-06	0	0.5	0.939107	-0.0118618	3.14971	-7.7306	11.9405	0.0106626	0.0107239	0.010662604722010666	0.010629791637270125	0.0131842	0.016912536695599556	FALSE	CFU-e1 vs Rest	CFU-e1	Rest
S1PR3	0.8214	0.17859999999999998	1.5258614892633562	1.0935445e-07	3.0135593e-07	0	0.5	-0.685274	-0.60744	2.26399	-9.0575	7.16677	0.000761615	0.00164621	0.000761615	0.00164621	0.00102085	0.00309728	FALSE	CFU-e1 vs Rest	CFU-e1	Rest
NR2F2	0.8214	0.17859999999999998	1.5258614892633562	1.1475537e-08	8.0397285e-08	0	0.5	-1.18769	-0.874798	2.49512	-11.0921	7.28045	0	0.000188138	0	0.000188138	0	0.000877356	FALSE	CFU-e1 vs Rest	CFU-e1	Rest
ISM1	0.8214	0.17859999999999998	1.5258614892633562	2.390829e-06	2.3529406e-06	0	0.5	0.968136	0.562984	2.75288	-6.37393	14.6088	0.019802	0.014957	0.0167555	0.011664550115234484	0.025209834799170494	0.024122262373566628	FALSE	CFU-e1 vs Rest	CFU-e1	Rest
IKZF3	0.8214	0.17859999999999998	1.5258614892633562	4.3798158e-07	6.414228e-07	0	0.5	-0.116919	-0.100813	2.32729	-9.32602	9.38864	0.00304646	0.00550304	0.00266565	0.00470345	0.00375139	0.00931747	FALSE	CFU-e1 vs Rest	CFU-e1	Rest
AC079772.1	0.8214	0.17859999999999998	1.5258614892633562	4.45718e-08	4.403361e-08	0	0.5	0.412105	0.321827	2.42099	-9.93166	10.5631	0.000380807	0.00042331	0.000380807	0.00042331	0.000351785	0.00069667	FALSE	CFU-e1 vs Rest	CFU-e1	Rest
TRAIP	0.8214	0.17859999999999998	1.5258614892633562	1.4437318e-05	8.023054e-06	0	0.5	1.32747	1.15432	2.13225	-6.0493	9.63982	0.1131	0.0605336	0.1031987814166027	0.0535252	0.13700424134731293	0.0796616	FALSE	CFU-e1 vs Rest	CFU-e1	Rest
ADCY1	0.8214	0.17859999999999998	1.5258614892633562	5.5714236e-07	6.146603e-07	0	0.5	0.337149	0.00814724	2.41198	-7.71638	11.0866	0.00342727	0.00413904	0.00342727	0.00404496	0.00455678	0.00703917	FALSE	CFU-e1 vs Rest	CFU-e1	Rest
AC040904.1	0.8214	0.17859999999999998	1.5258614892633562	5.245048e-07	7.503081e-07	0	0.5	0.0542755	-0.131771	2.22188	-7.26488	8.25506	0.0053313	0.00460938	0.0053313	0.00456234	0.00674366	0.00722702	FALSE	CFU-e1 vs Rest	CFU-e1	Rest
ADT.anti.hu.CD14	0.8212	0.17879999999999996	1.5244987786542565	0.430893	0.602589	0	0.5	-0.840389	-1.08444	1.6429	-4.53203	4.66153	0.566641	0.648747	0.3926123381568926	0.4456516626687362			FALSE	CFU-e1 vs Rest	CFU-e1	Rest
ATL1	0.8212	0.17879999999999996	1.5244987786542565	2.9732596e-06	7.404732e-06	0	0.5	-1.03706	-1.11878	1.82858	-6.96041	6.92171	0.02361	0.0464231	0.021325209444021345	0.0376746	0.032523419708013535	0.0803333	FALSE	CFU-e1 vs Rest	CFU-e1	Rest
GHSR	0.8212	0.17879999999999996	1.5244987786542565	2.0614994e-08	2.0235642e-08	0	0.5	0.169168	0.101892	2.3173	-8.32578	11.242	0.000380807	9.406895e-05	0.000380807	9.406895254221345e-05	0.00028849	0.000118224	FALSE	CFU-e1 vs Rest	CFU-e1	Rest
HSPA1L	0.8212	0.17879999999999996	1.5244987786542565	6.4714396e-07	5.5477943e-07	0	0.5	0.756769	0.888167	1.89446	-7.95609	7.312	0.0049505	0.00310428	0.0049505	0.00296317	0.00597803	0.00648416	FALSE	CFU-e1 vs Rest	CFU-e1	Rest
AC013652.1	0.8212	0.17879999999999996	1.5244987786542565	2.040247e-06	2.5754189e-06	0	0.5	-0.0805402	-0.0972815	2.20489	-7.95677	8.25306	0.0163747	0.0195193	0.014851485148514861	0.014204411833874275	0.021307073533535004	0.029545821249485016	FALSE	CFU-e1 vs Rest	CFU-e1	Rest
PCDHGA9	0.8212	0.17879999999999996	1.5244987786542565	4.85228e-08	9.8831485e-08	0	0.5	-0.659011	-0.706604	1.95606	-6.59457	6.1363	0.000761615	0.00042331	0.000761615	0.00042331	0.000775062	0.0010761	FALSE	CFU-e1 vs Rest	CFU-e1	Rest
AC009053.3	0.8212	0.17879999999999996	1.5244987786542565	3.325239e-07	9.32011e-07	0	0.5	-0.673385	-0.570336	2.22759	-8.4607	7.80928	0.00304646	0.00536194	0.00304646	0.00493862	0.00403089	0.0106553	FALSE	CFU-e1 vs Rest	CFU-e1	Rest
AL357054.2	0.8212	0.17879999999999996	1.5244987786542565	1.5479105e-06	2.0289806e-06	0	0.5	0.761362	0.0778646	2.96057	-8.6002	11.257	0.0125666	0.0137811	0.012185833968012191	0.0118997	0.015052041038870811	0.020970087498426437	FALSE	CFU-e1 vs Rest	CFU-e1	Rest
DISC1FP1	0.8212	0.17879999999999996	1.5244987786542565	3.582602e-05	3.8187336e-05	0	0.5	1.03082	0.324924	3.05028	-7.1045	11.7471	0.314548	0.248998	0.14318354912414305	0.10018343445745831	0.4001472592353821	0.39359015226364136	FALSE	CFU-e1 vs Rest	CFU-e1	Rest
TRMT2B-AS1	0.8212	0.17879999999999996	1.5244987786542565	6.209203e-08	1.1619037e-07	0	0.5	0.0814686	0.0176868	2.36274	-10.9171	8.36449	0.000380807	0.000517379	0.000380807	0.000517379	0.000577331	0.000900957	FALSE	CFU-e1 vs Rest	CFU-e1	Rest
AC005670.1	0.8212	0.17879999999999996	1.5244987786542565	4.3528266e-07	2.6529722e-07	0	0.5	1.18937	1.06396	2.22518	-8.25233	8.98211	0.00266565	0.00216359	0.00266565	0.00206952	0.00354412	0.00292125	FALSE	CFU-e1 vs Rest	CFU-e1	Rest
MYH3	0.8212	0.17879999999999996	1.5244987786542565	2.4068722e-06	3.228048e-06	0	0.5	0.428287	-0.0228891	2.45323	-7.5195	9.84106	0.0182788	0.0203659	0.018278750952018294	0.018343445745731712	0.022772086784243584	0.0338944	FALSE	CFU-e1 vs Rest	CFU-e1	Rest
AC021205.3	0.8212	0.17879999999999996	1.5244987786542565	2.8194492e-07	1.4224224e-07	0	0.5	1.40561	1.36841	1.8294	-7.16023	7.94362	0.00228484	0.0012229	0.00228484	0.00117586	0.00337866	0.00162343	FALSE	CFU-e1 vs Rest	CFU-e1	Rest
PRDM12	0.8212	0.17879999999999996	1.5244987786542565	1.2732897e-07	9.882145e-08	0	0.5	0.874714	0.814902	2.19126	-6.85981	9.85584	0.000761615	0.000752552	0.000761615	0.000752552	0.00105827	0.000948454	FALSE	CFU-e1 vs Rest	CFU-e1	Rest
AC100793.2	0.8212	0.17879999999999996	1.5244987786542565	6.854541e-07	1.5911602e-06	0	0.5	-0.471979	-0.633246	2.18061	-7.67244	9.11025	0.00456969	0.00879546	0.00456969	0.00808993	0.00570714	0.016779832541942596	FALSE	CFU-e1 vs Rest	CFU-e1	Rest
JAG1	0.8212	0.17879999999999996	1.5244987786542565	4.91664e-06	7.177074e-06	0	0.5	-0.489614	-0.669772	2.03869	-5.8106	8.51007	0.0342726	0.0479752	0.029702970297029736	0.040120408259254364	0.0452031	0.0741859	FALSE	CFU-e1 vs Rest	CFU-e1	Rest
TCTEX1D4	0.8212	0.17879999999999996	1.5244987786542565	1.0018944e-06	5.938601e-07	0	0.5	1.17647	1.20529	1.80125	-7.23198	7.70025	0.00913938	0.00437421	0.00913938	0.00428014	0.010506885126233101	0.00664652	FALSE	CFU-e1 vs Rest	CFU-e1	Rest
SMIM17	0.8212	0.17879999999999996	1.5244987786542565	3.529569e-07	3.890671e-07	0	0.5	0.521084	0.43109	2.26296	-8.60316	9.51146	0.00228484	0.00216359	0.00228484	0.00206952	0.00272673	0.00370951	FALSE	CFU-e1 vs Rest	CFU-e1	Rest
AC015818.2	0.8212	0.17879999999999996	1.5244987786542565	2.3947809e-08	4.959189e-08	0	0.5	-0.271173	-0.255608	2.32571	-9.91274	9.09756	0.000380807	0.000282207	0.000380807	0.000282207	0.000404426	0.000475584	FALSE	CFU-e1 vs Rest	CFU-e1	Rest
AC009975.2	0.8212	0.17879999999999996	1.5244987786542565	1.2558397e-07	1.10356986e-07	0	0.5	0.278133	0.291961	2.24247	-9.08889	9.41119	0.000761615	0.000705517	0.000761615	0.000705517	0.000733583	0.00116703	FALSE	CFU-e1 vs Rest	CFU-e1	Rest
AC009961.4	0.8212	0.17879999999999996	1.5244987786542565	7.755039e-07	4.117273e-07	0	0.5	1.92218	1.29027	2.69136	-5.7586	10.8884	0.00609292	0.00263393	0.00609292	0.00263393	0.00849166	0.0038771	FALSE	CFU-e1 vs Rest	CFU-e1	Rest
LINC01098	0.8212	0.17879999999999996	1.5244987786542565	3.4753597e-07	2.4920095e-07	0	0.5	0.951086	0.886801	2.17619	-6.80608	9.5283	0.00380807	0.00188138	0.00380807	0.00174028	0.00460639	0.00303937	FALSE	CFU-e1 vs Rest	CFU-e1	Rest
AC093866.1	0.821	0.17900000000000005	1.5231372599260207	6.0292285e-07	1.3691351e-06	0	0.5	-0.614847	-0.628911	2.0543	-8.01137	8.16064	0.00266565	0.00832511	0.00228484	0.00649076	0.0057101	0.014984311535954475	FALSE	CFU-e1 vs Rest	CFU-e1	Rest
AC114980.1	0.821	0.17900000000000005	1.5231372599260207	3.4141392e-06	5.6070326e-06	0	0.5	-0.0621748	-0.346676	2.15421	-6.91762	10.1876	0.031607	0.032971	0.030083777608530118	0.031089788815201774	0.0402367	0.0576386	FALSE	CFU-e1 vs Rest	CFU-e1	Rest
AP000692.2	0.821	0.17900000000000005	1.5231372599260207	8.2671653e-07	6.5213667e-06	0	0.5	-1.40648	-1.02913	2.61779	-11.6607	6.35632	0.00647373	0.0237523	0.00647372	0.021729928037251434	0.00890554	0.067227	FALSE	CFU-e1 vs Rest	CFU-e1	Rest
POLD1	0.821	0.17900000000000005	1.5231372599260207	3.11149e-05	1.44114865e-05	0	0.5	1.50484	1.56156	1.60466	-5.04786	7.05179	0.236864	0.10597	0.20373191165270535	0.0919524	0.29815787076950073	0.14458175003528595	FALSE	CFU-e1 vs Rest	CFU-e1	Rest
PRRX1	0.821	0.17900000000000005	1.5231372599260207	4.0598326e-08	3.3689798e-08	0	0.5	0.259024	0.198568	2.34804	-9.09369	11.1387	0	0.000235172	0	0.000235172	0	0.00047411	FALSE	CFU-e1 vs Rest	CFU-e1	Rest
PWP2	0.821	0.17900000000000005	1.5231372599260207	7.5378574e-07	3.9743205e-07	0	0.5	1.26646	1.15623	2.04598	-7.22689	9.6365	0.00685453	0.00268097	0.00685453	0.00263393	0.00917724	0.00372984	FALSE	CFU-e1 vs Rest	CFU-e1	Rest
WWC1	0.821	0.17900000000000005	1.5231372599260207	1.2066473e-06	9.164732e-07	0	0.5	1.03836	0.939525	2.12974	-7.90446	8.91474	0.00990099	0.00555007	0.00875857	0.00493862	0.0132506	0.00881395	FALSE	CFU-e1 vs Rest	CFU-e1	Rest
AMPD2	0.821	0.17900000000000005	1.5231372599260207	1.4285226e-05	1.9929319e-05	0	0.5	0.715843	-0.218632	2.75429	-5.6624	10.2122	0.105864	0.110721	0.10015232292459968	0.0997131	0.15216310322284698	0.2014864981174469	FALSE	CFU-e1 vs Rest	CFU-e1	Rest
MIF-AS1	0.821	0.17900000000000005	1.5231372599260207	6.254232e-07	2.9022914e-07	0	0.5	2.08056	1.583	2.51145	-5.69512	12.8498	0.00456969	0.00225766	0.00456969	0.00225765	0.00543858	0.00290884	FALSE	CFU-e1 vs Rest	CFU-e1	Rest
XKR4	0.821	0.17900000000000005	1.5231372599260207	1.0457331e-07	2.786132e-07	0	0.5	-0.860901	-0.829234	2.08703	-9.97678	8.82354	0.000761615	0.00188138	0.000761615	0.00178731	0.00112797	0.00305285	FALSE	CFU-e1 vs Rest	CFU-e1	Rest
CDPF1	0.821	0.17900000000000005	1.5231372599260207	3.7372977e-06	1.7756689e-06	0	0.5	1.63561	1.44715	1.81663	-4.41954	10.6613	0.0255141	0.0138752	0.024752475247524778	0.013639998118620988	0.0306165	0.0188726	FALSE	CFU-e1 vs Rest	CFU-e1	Rest
CD14	0.821	0.17900000000000005	1.5231372599260207	2.302907e-07	4.0449225e-07	0	0.5	-0.191012	-0.375126	2.17417	-9.05928	8.42298	0.000761615	0.00225766	0.000761615	0.00221062	0.00108115	0.00406823	FALSE	CFU-e1 vs Rest	CFU-e1	Rest
ZACN	0.821	0.17900000000000005	1.5231372599260207	3.0831805e-07	4.9207546e-07	0	0.5	-0.0669115	-0.12479	2.10422	-9.49082	8.73296	0.00266565	0.00282207	0.00266565	0.00282207	0.00276455	0.00523806	FALSE	CFU-e1 vs Rest	CFU-e1	Rest
SLC44A5	0.821	0.17900000000000005	1.5231372599260207	1.4095915e-06	3.761495e-06	0	0.5	-0.991007	-1.07004	1.84851	-7.86277	6.43797	0.0121858	0.0216829	0.010662604722010666	0.015521377169465278	0.016427984461188316	0.0377177	FALSE	CFU-e1 vs Rest	CFU-e1	Rest
SRRM3	0.821	0.17900000000000005	1.5231372599260207	1.3893742e-07	4.4585377e-07	0	0.5	-0.768021	-0.768604	2.16811	-12.3472	8.9695	0.000761615	0.00225766	0.000761615	0.00216359	0.00149103	0.00482582	FALSE	CFU-e1 vs Rest	CFU-e1	Rest
AC073332.1	0.821	0.17900000000000005	1.5231372599260207	4.371148e-06	6.4188e-06	0	0.5	0.363956	-0.2274	2.67117	-6.7851	11.4268	0.033511	0.0410611	0.0277989	0.030572409576219595	0.0433522	0.0660323	FALSE	CFU-e1 vs Rest	CFU-e1	Rest
AC069214.1	0.821	0.17900000000000005	1.5231372599260207	6.773372e-08	1.4473748e-07	0	0.5	-0.937347	-0.969916	1.94488	-8.15606	7.99889	0.000380807	0.000705517	0.000380807	0.000705517	0.000892447	0.00152072	FALSE	CFU-e1 vs Rest	CFU-e1	Rest
AC114947.2	0.821	0.17900000000000005	1.5231372599260207	1.0728725e-06	9.2325405e-07	0	0.5	0.501985	0.448439	2.18	-9.22318	9.29074	0.00837776	0.00752553	0.00837776	0.00738441	0.010337067767977715	0.011053950525820255	FALSE	CFU-e1 vs Rest	CFU-e1	Rest
ZC2HC1B	0.821	0.17900000000000005	1.5231372599260207	1.4625743e-06	8.1142736e-07	0	0.5	1.38405	1.21988	1.94985	-4.34942	11.757	0.011805	0.00602042	0.011043412033511047	0.00555007	0.014413092285394669	0.00796439	FALSE	CFU-e1 vs Rest	CFU-e1	Rest
CA9	0.821	0.17900000000000005	1.5231372599260207	2.4949037e-08	4.955838e-08	0	0.5	-0.437489	-0.504701	2.28571	-12.7517	10.5396	0.000380807	0.000329241	0.000380807	0.000329241	0.000746681	0.000628374	FALSE	CFU-e1 vs Rest	CFU-e1	Rest
GPNMB	0.821	0.17900000000000005	1.5231372599260207	7.274461e-07	9.675142e-07	0	0.5	0.612716	0.597986	2.35876	-10.4869	12.6542	0.00304646	0.00719628	0.00304646	0.00564414	0.00361639	0.010797083377838135	FALSE	CFU-e1 vs Rest	CFU-e1	Rest
KIAA1549	0.821	0.17900000000000005	1.5231372599260207	1.8156921e-05	2.6313728e-05	0	0.5	0.826774	-0.336717	3.1989	-5.33614	11.55	0.145469	0.164008	0.12338156892612273	0.12243074173369203	0.1810532659292221	0.26163455843925476	FALSE	CFU-e1 vs Rest	CFU-e1	Rest
RANBP3L	0.821	0.17900000000000005	1.5231372599260207	7.057858e-07	4.4150968e-07	0	0.5	0.973401	0.92458	2.18256	-8.30037	11.2481	0.00418888	0.00329242	0.00418888	0.00301021	0.00482325	0.00488671	FALSE	CFU-e1 vs Rest	CFU-e1	Rest
AC093890.2	0.821	0.17900000000000005	1.5231372599260207	9.109233e-08	1.0033798e-06	0	0.5	-0.94521	-0.289423	2.93313	-11.3229	8.06081	0	0.00442125	0	0.00442124	0	0.00977861	FALSE	CFU-e1 vs Rest	CFU-e1	Rest
BICD1	0.8208	0.17920000000000003	1.5217769302553408	5.1434134e-05	7.303926e-05	0	0.5	0.208414	-0.245671	2.14434	-4.87587	8.57093	0.419653	0.448361	0.2791317593297808	0.26151168806734937	0.5246328115463257	0.7344679832458496	FALSE	CFU-e1 vs Rest	CFU-e1	Rest
AC132872.3	0.8208	0.17920000000000003	1.5217769302553408	2.1129807e-07	3.2521422e-07	0	0.5	-0.101518	-0.280152	2.17567	-8.8014	8.48707	0.000761615	0.00202248	0.000761615	0.00202248	0.00113045	0.00327737	FALSE	CFU-e1 vs Rest	CFU-e1	Rest
GPM6B	0.8208	0.17920000000000003	1.5217769302553408	8.262927e-06	1.7890261e-05	0	0.5	-0.483328	-0.548703	1.93985	-7.67945	8.10667	0.0616907	0.104653	0.053313	0.0770895	0.0800354	0.18431413173675537	FALSE	CFU-e1 vs Rest	CFU-e1	Rest
SLC35C1	0.8208	0.17920000000000003	1.5217769302553408	5.7095667e-06	2.9734608e-06	0	0.5	1.71165	1.41378	2.19067	-5.63068	9.22223	0.0445544	0.0226705	0.0445545	0.021918065942335863	0.055709581822156906	0.0297668	FALSE	CFU-e1 vs Rest	CFU-e1	Rest
SLC37A4	0.8208	0.17920000000000003	1.5217769302553408	2.6690665e-05	1.4151407e-05	0	0.5	2.00906	1.84029	2.23266	-6.08698	10.0463	0.219346	0.108698	0.19116527037319242	0.092799	0.2677377164363861	0.14761041104793549	FALSE	CFU-e1 vs Rest	CFU-e1	Rest
AC099508.1	0.8208	0.17920000000000003	1.5217769302553408	2.0648636e-07	2.3559689e-07	0	0.5	-0.0337572	-0.131394	2.23472	-7.25701	10.4555	0.00190404	0.00174028	0.00190404	0.00174028	0.00286438	0.00255468	FALSE	CFU-e1 vs Rest	CFU-e1	Rest
LEF1-AS1	0.8208	0.17920000000000003	1.5217769302553408	2.948462e-06	1.5521671e-06	0	0.5	1.89676	1.53397	2.24506	-4.24987	9.93936	0.0205636	0.0121349	0.019421172886519438	0.011194205352523412	0.0278617	0.016251245513558388	FALSE	CFU-e1 vs Rest	CFU-e1	Rest
TMEM86A	0.8208	0.17920000000000003	1.5217769302553408	1.7946861e-07	2.5497184e-07	0	0.5	-0.0971843	-0.165828	2.2906	-10.0001	8.91505	0.00190404	0.00188138	0.00152323	0.00188138	0.00204712	0.0029032	FALSE	CFU-e1 vs Rest	CFU-e1	Rest
AC090099.1	0.8208	0.17920000000000003	1.5217769302553408	1.21531505e-08	1.6000428e-08	0	0.5	-0.368653	-0.356389	2.38933	-8.95415	12.2185	0	0.000141103	0	0.000141103	0	0.000131192	FALSE	CFU-e1 vs Rest	CFU-e1	Rest
AC010327.4	0.8208	0.17920000000000003	1.5217769302553408	2.2866952e-07	5.5873585e-07	0	0.5	-0.819698	-0.812913	2.08121	-8.79971	7.43266	0.00152323	0.00301021	0.00152323	0.00291614	0.00173302	0.00632452	FALSE	CFU-e1 vs Rest	CFU-e1	Rest
S100A2	0.8208	0.17920000000000003	1.5217769302553408	2.626347e-07	2.6926017e-07	0	0.5	0.503749	0.383405	2.30118	-6.79691	10.8039	0.00266565	0.00202248	0.00266565	0.00202248	0.00297102	0.00286234	FALSE	CFU-e1 vs Rest	CFU-e1	Rest
AL031293.1	0.8208	0.17920000000000003	1.5217769302553408	1.6494425e-07	2.5062133e-07	0	0.5	0.00198698	-0.0293388	2.30173	-8.40571	10.198	0.00152323	0.00145807	0.00152323	0.001364	0.00211858	0.00267349	FALSE	CFU-e1 vs Rest	CFU-e1	Rest
CCDC87	0.8208	0.17920000000000003	1.5217769302553408	9.8760935e-08	1.5992556e-07	0	0.5	0.101848	0.235485	2.16993	-10.5116	7.57046	0.000380807	0.000940689	0.000380807	0.00094069	0.000360852	0.00126471	FALSE	CFU-e1 vs Rest	CFU-e1	Rest
AC245100.1	0.8208	0.17920000000000003	1.5217769302553408	4.8257345e-07	5.050358e-07	0	0.5	0.662227	0.622108	2.2596	-7.24506	9.80955	0.00456969	0.00366869	0.00380807	0.00348055	0.00480578	0.00613266	FALSE	CFU-e1 vs Rest	CFU-e1	Rest
CPE	0.8208	0.17920000000000003	1.5217769302553408	7.28955e-07	9.404158e-07	0	0.5	-0.400683	-0.45091	2.29279	-9.927	14.1664	0.00342727	0.00893656	0.00342727	0.00611448	0.00434361	0.016150400042533875	FALSE	CFU-e1 vs Rest	CFU-e1	Rest
MINCR	0.8208	0.17920000000000003	1.5217769302553408	6.206332e-06	3.4295558e-06	0	0.5	1.53873	1.50111	1.91751	-6.225	7.47222	0.0464585	0.0252104	0.0441736	0.0240346	0.059616	0.0343033	FALSE	CFU-e1 vs Rest	CFU-e1	Rest
SORD	0.8208	0.17920000000000003	1.5217769302553408	2.3204258e-05	9.729387e-06	0	0.5	2.10913	2.01612	1.91549	-4.7225	8.62093	0.192308	0.0741739	0.16298552932216342	0.062414750011759196	0.24511045217514038	0.0956786	FALSE	CFU-e1 vs Rest	CFU-e1	Rest
LPA	0.8208	0.17920000000000003	1.5217769302553408	2.2886962e-08	2.529742e-08	0	0.5	0.22324	0.252784	2.24797	-8.77202	8.77055	0	0.000141103	0	0.000141103	0	0.000249715	FALSE	CFU-e1 vs Rest	CFU-e1	Rest
TBC1D30	0.8208	0.17920000000000003	1.5217769302553408	4.3758172e-07	5.466547e-07	0	0.5	0.202517	0.0960941	2.3127	-7.53031	11.3078	0.00304646	0.00348055	0.00304646	0.00310428	0.00346704	0.00621035	FALSE	CFU-e1 vs Rest	CFU-e1	Rest
TENT5C	0.8208	0.17920000000000003	1.5217769302553408	2.4497216e-05	0.000102024	0	0.5	-0.027322	0.41012	2.54138	-7.825	5.86743	0.213253	0.353359	0.17745620715917831	0.19599266262170376	0.26506736874580383	0.9767911434173584	FALSE	CFU-e1 vs Rest	CFU-e1	Rest
ITFG1-AS1	0.8208	0.17920000000000003	1.5217769302553408	2.2068264e-06	1.1329261e-06	0	0.5	1.50553	1.35168	2.00845	-5.59459	13.4731	0.0163747	0.00921877	0.015613099771515624	0.00865434	0.020135674625635147	0.012601178139448166	FALSE	CFU-e1 vs Rest	CFU-e1	Rest
PEMT	0.8208	0.17920000000000003	1.5217769302553408	2.4103294e-05	1.0960378e-05	0	0.5	1.82802	1.66721	1.78953	-2.80205	7.98138	0.17898	0.0843336	0.15727341964965755	0.0740323	0.22785480320453644	0.10621815174818039	FALSE	CFU-e1 vs Rest	CFU-e1	Rest
AC116552.1	0.8208	0.17920000000000003	1.5217769302553408	1.3314228e-06	1.5545014e-06	0	0.5	0.217077	0.0975914	2.30898	-9.43896	9.49108	0.0144707	0.0103946	0.013709063214013717	0.0102065	0.017341554164886475	0.0169154	FALSE	CFU-e1 vs Rest	CFU-e1	Rest
U47924.3	0.8208	0.17920000000000003	1.5217769302553408	1.3360234e-07	1.4825602e-07	0	0.5	0.773463	0.556385	2.69382	-8.30714	15.1444	0.000380807	0.000940689	0.000380807	0.00094069	0.000432293	0.0017475	FALSE	CFU-e1 vs Rest	CFU-e1	Rest
AC098817.1	0.8208	0.17920000000000003	1.5217769302553408	6.0048116e-08	5.233511e-07	0	0.5	-0.599339	-0.137248	2.841	-12.4518	10.037	0	0.00206952	0	0.00169324	0	0.0063004	FALSE	CFU-e1 vs Rest	CFU-e1	Rest
DNAJB1	0.8208	0.17920000000000003	1.5217769302553408	4.0160565e-05	2.4023677e-05	0	0.5	1.0628	1.18822	1.6325	-5.78255	5.77155	0.336255	0.141903	0.25932977913176186	0.11354122571845277	0.42669108510017395	0.2457064688205719	FALSE	CFU-e1 vs Rest	CFU-e1	Rest
JMJD1C-AS1	0.8206	0.1794	1.5204177868282365	3.7798793e-07	1.1202185e-06	0	0.5	-0.47061	-0.46795	2.22508	-9.92898	7.82645	0.00342727	0.00413904	0.00342727	0.00404496	0.0052157	0.012371188029646873	FALSE	CFU-e1 vs Rest	CFU-e1	Rest
AC008403.3	0.8206	0.1794	1.5204177868282365	2.3250864e-07	3.1897602e-07	0	0.5	0.144567	0.0223084	2.28509	-8.42635	11.5502	0.00152323	0.00235172	0.00152323	0.00221062	0.00193856	0.00463922	FALSE	CFU-e1 vs Rest	CFU-e1	Rest
AC007014.2	0.8206	0.1794	1.5204177868282365	8.290373e-08	1.9274968e-07	0	0.5	-0.646352	-0.630239	2.00031	-7.58696	5.78498	0	0.000940689	0	0.00094069	0	0.00181813	FALSE	CFU-e1 vs Rest	CFU-e1	Rest
AF111169.3	0.8206	0.1794	1.5204177868282365	3.802402e-07	5.1591195e-07	0	0.5	0.472448	0.0416861	2.56429	-10.9836	10.8552	0.00456969	0.00348055	0.00456969	0.00343352	0.00543783	0.00563605	FALSE	CFU-e1 vs Rest	CFU-e1	Rest
CFAP47	0.8206	0.1794	1.5204177868282365	1.2178251e-06	9.22841e-07	0	0.5	1.23056	0.849709	2.60472	-6.43796	13.0698	0.0114242	0.00757256	0.00990099	0.00616152	0.0147491	0.011080325581133366	FALSE	CFU-e1 vs Rest	CFU-e1	Rest
SCG5	0.8206	0.1794	1.5204177868282365	4.2353304e-06	4.729039e-06	0	0.5	0.220565	0.145688	2.40774	-7.39734	10.7849	0.0399847	0.0368279	0.0369383	0.030619444052490702	0.046278491616249084	0.0535285	FALSE	CFU-e1 vs Rest	CFU-e1	Rest
AC078962.4	0.8206	0.1794	1.5204177868282365	7.836422e-08	7.962975e-08	0	0.5	0.275114	0.218384	2.39705	-8.03584	10.1604	0.00114242	0.00042331	0.00114242	0.00042331	0.00153695	0.000749981	FALSE	CFU-e1 vs Rest	CFU-e1	Rest
RASSF1-AS1	0.8206	0.1794	1.5204177868282365	1.1636926e-06	6.115016e-07	0	0.5	1.50239	1.33506	1.91341	-5.0919	9.70907	0.00952019	0.00442125	0.00952018	0.00437421	0.011081204749643803	0.0060952	FALSE	CFU-e1 vs Rest	CFU-e1	Rest
AL670729.3	0.8206	0.1794	1.5204177868282365	1.7841283e-07	2.3744782e-07	0	0.5	-0.233122	-0.28629	2.20031	-8.08394	10.6113	0.00114242	0.00159917	0.00114242	0.00155214	0.00137467	0.00272314	FALSE	CFU-e1 vs Rest	CFU-e1	Rest
TYRO3	0.8206	0.1794	1.5204177868282365	1.7023409e-06	2.4924655e-06	0	0.5	-0.0271657	-0.345878	2.27059	-7.28569	8.63068	0.0114242	0.0159447	0.011424219345011428	0.015333239264380849	0.013762734830379486	0.0279068	FALSE	CFU-e1 vs Rest	CFU-e1	Rest
AC005400.1	0.8206	0.1794	1.5204177868282365	1.5201993e-05	1.0871219e-05	0	0.5	1.3613	1.09233	2.19472	-4.98576	11.3169	0.123001	0.0900717	0.10167555217060119	0.0661775	0.14890378713607788	0.11176864802837372	FALSE	CFU-e1 vs Rest	CFU-e1	Rest
AC137630.4	0.8206	0.1794	1.5204177868282365	3.9465152e-07	2.565062e-07	0	0.5	1.43935	1.35624	2.01894	-6.25841	8.23615	0.00304646	0.00197545	0.00304646	0.00188138	0.00395841	0.00231053	FALSE	CFU-e1 vs Rest	CFU-e1	Rest
SNX32	0.8206	0.1794	1.5204177868282365	3.7748173e-06	5.9331214e-06	0	0.5	0.307847	-0.330442	2.73314	-7.58681	12.1656	0.0319878	0.0350406	0.0277989	0.0291143	0.0372549	0.061003	FALSE	CFU-e1 vs Rest	CFU-e1	Rest
AC091096.1	0.8206	0.1794	1.5204177868282365	2.720472e-08	1.0387624e-07	0	0.5	-0.818428	-0.652541	2.28737	-10.311	6.32687	0	0.00042331	0	0.00042331	0	0.000842543	FALSE	CFU-e1 vs Rest	CFU-e1	Rest
GAS6	0.8206	0.1794	1.5204177868282365	8.145001e-07	1.1376551e-06	0	0.5	0.896018	0.749381	2.35789	-9.94994	9.95437	0.0106626	0.00780773	0.010281797410510284	0.0069611	0.012758113443851471	0.0116835	FALSE	CFU-e1 vs Rest	CFU-e1	Rest
ATP2C2	0.8206	0.1794	1.5204177868282365	1.4020739e-07	2.8642398e-07	0	0.5	-0.820254	-0.857571	2.02807	-6.94259	9.15664	0.00114242	0.00145807	0.00114242	0.00141103	0.00154269	0.00283491	FALSE	CFU-e1 vs Rest	CFU-e1	Rest
BTN3A2	0.8206	0.1794	1.5204177868282365	1.7556877e-05	9.006682e-06	0	0.5	1.89532	1.57938	2.24865	-4.12872	11.3602	0.136329	0.0726217	0.12376237623762311	0.0638728	0.17080476880073547	0.0909762	FALSE	CFU-e1 vs Rest	CFU-e1	Rest
AC078795.3	0.8206	0.1794	1.5204177868282365	2.7512476e-07	6.2543165e-07	0	0.5	-0.762872	-0.843824	1.93272	-6.73243	6.95869	0.00304646	0.00362166	0.00304646	0.00362165	0.00555578	0.006321	FALSE	CFU-e1 vs Rest	CFU-e1	Rest
ICAM2	0.8206	0.1794	1.5204177868282365	8.5598745e-05	3.2357595e-05	0	0.5	2.37768	2.49599	1.93186	-2.26042	8.9581	0.687745	0.255061	0.47143945163746465	0.18037721649969615	0.8527196645736694	0.32186180353164673	FALSE	CFU-e1 vs Rest	CFU-e1	Rest
AC068234.2	0.8206	0.1794	1.5204177868282365	1.464511e-06	2.2473469e-06	0	0.5	-0.291388	-0.260006	2.35508	-10.7334	13.5811	0.00990099	0.0173557	0.00609292	0.0124171	0.0153622	0.025548122823238373	FALSE	CFU-e1 vs Rest	CFU-e1	Rest
LINC02255	0.8206	0.1794	1.5204177868282365	9.236324e-08	2.3367663e-07	0	0.5	-0.690042	-0.678876	2.23849	-9.22199	8.02101	0.000761615	0.00155214	0.000761615	0.00155214	0.00122388	0.00289343	FALSE	CFU-e1 vs Rest	CFU-e1	Rest
ABCD2	0.8206	0.1794	1.5204177868282365	1.5560411e-07	1.4200052e-07	0	0.5	0.738066	0.581546	2.33567	-8.63287	10.4659	0.000761615	0.000846621	0.000761615	0.000705517	0.000776351	0.00155471	FALSE	CFU-e1 vs Rest	CFU-e1	Rest
LINC00221	0.8206	0.1794	1.5204177868282365	1.4529684e-07	1.17338345e-07	0	0.5	0.725282	0.58997	2.2413	-7.7298	9.72644	0.00114242	0.000611448	0.00114242	0.000611448	0.00103698	0.00132883	FALSE	CFU-e1 vs Rest	CFU-e1	Rest
LINC02637	0.8206	0.1794	1.5204177868282365	5.0089167e-08	1.4717114e-07	0	0.5	-0.382311	-0.146883	2.41738	-11.7937	8.41148	0.000761615	0.000564414	0.000761615	0.000564414	0.00107326	0.00111546	FALSE	CFU-e1 vs Rest	CFU-e1	Rest
HTT-AS	0.8206	0.1794	1.5204177868282365	5.3645044e-07	9.120516e-07	0	0.5	-0.135326	-0.294818	2.21092	-6.73874	9.72118	0.00571211	0.00536194	0.00571211	0.00489159	0.00925503	0.0089122	FALSE	CFU-e1 vs Rest	CFU-e1	Rest
AL136298.1	0.8206	0.1794	1.5204177868282365	2.8203613e-07	1.9786107e-07	0	0.5	1.18623	1.22087	1.95773	-7.94019	8.65367	0.00114242	0.0012229	0.00114242	0.00112883	0.00139372	0.00182713	FALSE	CFU-e1 vs Rest	CFU-e1	Rest
LINC01182	0.8206	0.1794	1.5204177868282365	3.0513235e-07	4.581144e-07	0	0.5	0.175718	0.0115423	2.3213	-9.70199	9.67646	0.00228484	0.00296317	0.00228484	0.0025869	0.00322132	0.00517668	FALSE	CFU-e1 vs Rest	CFU-e1	Rest
RNFT2	0.8206	0.1794	1.5204177868282365	4.5708884e-06	2.3952125e-06	0	0.5	1.1552	1.18376	1.75707	-7.3486	8.1542	0.0369383	0.0166502	0.033511	0.015192135835567527	0.0485314	0.0254466	FALSE	CFU-e1 vs Rest	CFU-e1	Rest
KLF7-IT1	0.8206	0.1794	1.5204177868282365	1.3930361e-07	2.0293466e-07	0	0.5	0.132301	-0.0323162	2.45303	-8.26955	11.0956	0.000761615	0.00131697	0.000761615	0.00131697	0.000814084	0.00232295	FALSE	CFU-e1 vs Rest	CFU-e1	Rest
LINC01198	0.8206	0.1794	1.5204177868282365	1.2136579e-07	1.17964646e-07	0	0.5	0.770404	0.480227	2.49326	-8.39601	10.9811	0.000761615	0.000705517	0.000761615	0.000705517	0.000717574	0.00118398	FALSE	CFU-e1 vs Rest	CFU-e1	Rest
HRK	0.8206	0.1794	1.5204177868282365	2.9279687e-07	5.296906e-07	0	0.5	-0.277932	-0.252043	2.20181	-8.2115	7.21592	0.00190404	0.00338648	0.00190404	0.002728	0.00286265	0.00579228	FALSE	CFU-e1 vs Rest	CFU-e1	Rest
AC124283.3	0.8204	0.17959999999999998	1.5190598268400166	3.047303e-07	2.7420714e-07	0	0.5	0.907147	0.594023	2.53423	-6.33747	11.9888	0.00304646	0.00164621	0.00304646	0.00164621	0.00388287	0.00279265	FALSE	CFU-e1 vs Rest	CFU-e1	Rest
AL033519.5	0.8204	0.17959999999999998	1.5190598268400166	2.2185615e-07	3.0658947e-07	0	0.5	0.196325	-0.123956	2.58307	-9.10248	10.5098	0.00152323	0.00216359	0.00152323	0.00216359	0.00176175	0.00287558	FALSE	CFU-e1 vs Rest	CFU-e1	Rest
HES2	0.8204	0.17959999999999998	1.5190598268400166	2.9137925e-07	3.168384e-07	0	0.5	0.172009	0.225331	2.26772	-9.39495	8.27069	0.00380807	0.002728	0.00342727	0.00268097	0.00385865	0.00349701	FALSE	CFU-e1 vs Rest	CFU-e1	Rest
LINC01561	0.8204	0.17959999999999998	1.5190598268400166	1.0268245e-08	2.3555925e-08	0	0.5	-0.117491	-0.0199337	2.43042	-11.1972	10.9417	0	0.000188138	0	0.000141103	0	0.000241305	FALSE	CFU-e1 vs Rest	CFU-e1	Rest
PLEKHG5	0.8204	0.17959999999999998	1.5190598268400166	1.9527693e-07	6.043646e-07	0	0.5	-1.19223	-1.19499	1.88997	-8.26707	6.58367	0.00114242	0.004092	0.00114242	0.0039509	0.00121785	0.00764202	FALSE	CFU-e1 vs Rest	CFU-e1	Rest
ADAM11	0.8204	0.17959999999999998	1.5190598268400166	6.152202e-07	9.762002e-07	0	0.5	-0.0677071	-0.150719	2.25296	-7.94741	8.34949	0.00571211	0.00606746	0.00571211	0.00578524	0.0075008	0.011486904695630074	FALSE	CFU-e1 vs Rest	CFU-e1	Rest
LBP	0.8204	0.17959999999999998	1.5190598268400166	1.3817211e-07	1.3086418e-07	0	0.5	0.477886	0.440435	2.23006	-8.78094	9.13947	0.00114242	0.000940689	0.00114242	0.000893655	0.00161223	0.00165643	FALSE	CFU-e1 vs Rest	CFU-e1	Rest
P2RX3	0.8204	0.17959999999999998	1.5190598268400166	1.14628094e-07	1.644244e-07	0	0.5	-0.198604	-0.23046	2.20094	-9.29703	9.42033	0.000761615	0.000940689	0.000761615	0.000893655	0.00113825	0.001957	FALSE	CFU-e1 vs Rest	CFU-e1	Rest
AL109614.1	0.8204	0.17959999999999998	1.5190598268400166	2.670299e-07	3.573599e-07	0	0.5	0.273339	0.076642	2.39598	-10.1226	14.4343	0.000761615	0.00188138	0.000761615	0.00188138	0.000846789	0.00332591	FALSE	CFU-e1 vs Rest	CFU-e1	Rest
NCAN	0.8204	0.17959999999999998	1.5190598268400166	1.12771545e-07	1.5096242e-07	0	0.5	0.690946	0.449385	2.47949	-9.52858	11.9459	0.000761615	0.000893655	0.000761615	0.000893655	0.00138907	0.00146537	FALSE	CFU-e1 vs Rest	CFU-e1	Rest
NPR2	0.8204	0.17959999999999998	1.5190598268400166	1.1745341e-06	1.8168915e-06	0	0.5	0.0245292	-0.326874	2.31004	-8.3387	9.65337	0.00913938	0.0111472	0.00913938	0.010629791637270125	0.01161	0.019151490181684494	FALSE	CFU-e1 vs Rest	CFU-e1	Rest
FRMD5	0.8204	0.17959999999999998	1.5190598268400166	8.704547e-06	6.515235e-06	0	0.5	1.0615	0.985843	2.0238	-6.61902	13	0.068926	0.0549364	0.062071591774561875	0.0454823	0.0858753	0.0774611	FALSE	CFU-e1 vs Rest	CFU-e1	Rest
CFAP53	0.8204	0.17959999999999998	1.5190598268400166	2.617217e-06	5.67843e-06	0	0.5	-0.952135	-1.03019	1.75512	-6.0051	6.56654	0.0205636	0.0319362	0.019802	0.0293025	0.029570793733000755	0.058569375425577164	FALSE	CFU-e1 vs Rest	CFU-e1	Rest
AP002892.1	0.8204	0.17959999999999998	1.5190598268400166	2.209053e-06	1.2045548e-06	0	0.5	1.40162	1.32615	1.77659	-5.24325	8.66742	0.0171363	0.00945395	0.0167555	0.00921876	0.0197748	0.012530558742582798	FALSE	CFU-e1 vs Rest	CFU-e1	Rest
C10orf90	0.8204	0.17959999999999998	1.5190598268400166	5.0016024e-07	4.4105332e-07	0	0.5	0.854971	0.861386	2.17632	-8.2667	9.34464	0.00571211	0.00253986	0.00418888	0.00230469	0.00636537	0.00397438	FALSE	CFU-e1 vs Rest	CFU-e1	Rest
OGN	0.8204	0.17959999999999998	1.5190598268400166	1.5495923e-05	8.959855e-06	0	0.5	1.85033	1.57707	2.51618	-4.85174	14.2776	0.129474	0.0736094	0.11614623000761555	0.0634025	0.15469425916671753	0.0963227	FALSE	CFU-e1 vs Rest	CFU-e1	Rest
GRIN2C	0.8204	0.17959999999999998	1.5190598268400166	9.720018e-07	1.8473726e-06	0	0.5	-0.535515	-0.594725	2.15604	-9.16668	7.44667	0.0102818	0.012182	0.00952018	0.011006067447438983	0.013407563790678978	0.021371372044086456	FALSE	CFU-e1 vs Rest	CFU-e1	Rest
AC004053.1	0.8204	0.17959999999999998	1.5190598268400166	1.1438883e-06	1.6240238e-06	0	0.5	0.487693	0.429125	2.39414	-9.98922	12.4129	0.00952019	0.0119468	0.00837776	0.00738441	0.014543459750711918	0.0187187	FALSE	CFU-e1 vs Rest	CFU-e1	Rest
AL138955.1	0.8204	0.17959999999999998	1.5190598268400166	8.280349e-07	1.2951751e-06	0	0.5	-0.0405024	-0.366794	2.21584	-6.00636	9.18552	0.00837776	0.00804291	0.00837776	0.00785476	0.00909251	0.013034491799771786	FALSE	CFU-e1 vs Rest	CFU-e1	Rest
DUXAP8	0.8204	0.17959999999999998	1.5190598268400166	7.232003e-09	1.1552753e-08	0	0.5	-0.357675	-0.34089	2.38181	-8.95419	9.11354	0.000380807	0.000141103	0.000380807	0.000141103	0.000535971	0.000568339	FALSE	CFU-e1 vs Rest	CFU-e1	Rest
ASPN	0.8204	0.17959999999999998	1.5190598268400166	1.9177718e-05	1.0821091e-05	0	0.5	1.68575	1.54645	2.38362	-7.22901	12.0661	0.162224	0.0888019	0.13975628332063952	0.0734208	0.2077597826719284	0.11669284105300903	FALSE	CFU-e1 vs Rest	CFU-e1	Rest
AC084024.3	0.8204	0.17959999999999998	1.5190598268400166	9.3734e-07	1.9100778e-06	0	0.5	-0.72489	-0.794818	1.93878	-9.29495	7.89388	0.00609292	0.0118527	0.00609292	0.010864964018625661	0.00850585	0.0200878	FALSE	CFU-e1 vs Rest	CFU-e1	Rest
GABARAPL1	0.8204	0.17959999999999998	1.5190598268400166	2.7404215e-06	2.7799768e-05	0	0.5	-1.83865	-1.3911	2.18009	-9.00881	4.31084	0.0201828	0.0901188	0.019802	0.0731386	0.026996146887540817	0.2690480053424835	FALSE	CFU-e1 vs Rest	CFU-e1	Rest
AL442067.2	0.8204	0.17959999999999998	1.5190598268400166	1.4623987e-07	2.9834916e-07	0	0.5	-0.491888	-0.505698	2.18124	-8.56681	6.61032	0.000761615	0.00174028	0.000761615	0.00174028	0.00161137	0.002756	FALSE	CFU-e1 vs Rest	CFU-e1	Rest
LINC02306	0.8204	0.17959999999999998	1.5190598268400166	2.286385e-07	2.684546e-07	0	0.5	-0.00295712	-0.00749493	2.21163	-8.33066	10.4635	0.00266565	0.0015051	0.00190404	0.00141103	0.00453568	0.00272009	FALSE	CFU-e1 vs Rest	CFU-e1	Rest
AC009269.4	0.8204	0.17959999999999998	1.5190598268400166	1.6173626e-08	1.716105e-08	0	0.5	0.458307	0.447006	2.22909	-7.45019	9.84368	0	0.000141103	0	0.000141103	0	0.000118413	FALSE	CFU-e1 vs Rest	CFU-e1	Rest
FBXO5	0.8204	0.17959999999999998	1.5190598268400166	3.1634783e-05	4.0258645e-05	0	0.5	0.446631	0.687318	1.90794	-6.26879	5.84835	0.264282	0.292876	0.20525514089870692	0.1664550115234484	0.33563268184661865	0.432068	FALSE	CFU-e1 vs Rest	CFU-e1	Rest
ANKS1B	0.8204	0.17959999999999998	1.5190598268400166	7.921122e-07	1.6760631e-06	0	0.5	-0.460088	-0.663928	2.26783	-8.17547	14.0861	0.00799696	0.0111002	0.00723534	0.00935986	0.00985962	0.0197669	FALSE	CFU-e1 vs Rest	CFU-e1	Rest
AL109615.3	0.8202	0.17979999999999996	1.5177030474952364	3.70996e-07	5.4789416e-07	0	0.5	-0.028293	0.0578213	2.19819	-10.7123	9.37692	0.00304646	0.00310428	0.00304646	0.00301021	0.00431003	0.00662232	FALSE	CFU-e1 vs Rest	CFU-e1	Rest
ADAM23	0.8202	0.17979999999999996	1.5177030474952364	8.539037e-08	2.3711978e-07	0	0.5	-0.953554	-0.90819	2.0119	-8.28769	6.89579	0.000761615	0.00145807	0.000761615	0.00131697	0.00117862	0.00264891	FALSE	CFU-e1 vs Rest	CFU-e1	Rest
ANKRD30B	0.8202	0.17979999999999996	1.5177030474952364	1.3581705e-07	1.4278069e-07	0	0.5	0.256522	0.215223	2.17656	-8.0315	8.63089	0.000380807	0.000752552	0.000380807	0.000752552	0.000422041	0.0013131	FALSE	CFU-e1 vs Rest	CFU-e1	Rest
ERICD	0.8202	0.17979999999999996	1.5177030474952364	1.8180974e-07	3.8165686e-07	0	0.5	-0.434041	-0.490959	2.10617	-7.82977	7.56724	0.00190404	0.00192841	0.00190404	0.00188138	0.00228317	0.00394245	FALSE	CFU-e1 vs Rest	CFU-e1	Rest
CLRN1	0.8202	0.17979999999999996	1.5177030474952364	3.8957047e-08	1.1416811e-07	0	0.5	-0.418403	-0.238187	2.38815	-10.2089	6.62716	0.000380807	0.000611448	0.000380807	0.000611448	0.000337446	0.00139754	FALSE	CFU-e1 vs Rest	CFU-e1	Rest
AC096555.1	0.8202	0.17979999999999996	1.5177030474952364	7.2928614e-08	7.6793725e-08	0	0.5	0.712221	0.534262	2.44865	-7.53288	12.0092	0.000380807	0.000470345	0.000380807	0.000470345	0.000718504	0.000558347	FALSE	CFU-e1 vs Rest	CFU-e1	Rest
NR2F6	0.8202	0.17979999999999996	1.5177030474952364	1.4625877e-05	6.8326203e-06	0	0.5	1.67971	1.66987	1.7033	-2.93065	9.42034	0.107768	0.0517381	0.10091393754760043	0.0481633	0.1312168389558792	0.0668893	FALSE	CFU-e1 vs Rest	CFU-e1	Rest
MNS1	0.8202	0.17979999999999996	1.5177030474952364	7.9525926e-05	4.044941e-05	0	0.5	1.71942	1.47794	2.18452	-5.23943	11.8896	0.668323	0.335015	0.43450114242192933	0.20840976435727607	0.8153730034828186	0.4148806035518646	FALSE	CFU-e1 vs Rest	CFU-e1	Rest
AC005746.2	0.8202	0.17979999999999996	1.5177030474952364	1.0216601e-06	1.2060692e-06	0	0.5	0.0898848	0.154645	2.31402	-9.90273	9.20645	0.0114242	0.00696111	0.011424219345011428	0.00653779	0.015367	0.011967053636908531	FALSE	CFU-e1 vs Rest	CFU-e1	Rest
MYO1E	0.8202	0.17979999999999996	1.5177030474952364	9.081646e-06	2.0828762e-05	0	0.5	-0.286901	-0.566127	2.36895	-7.02262	10.5976	0.0784462	0.124031	0.060167555217059986	0.0780302	0.0985676	0.21644923090934753	FALSE	CFU-e1 vs Rest	CFU-e1	Rest
SMIM41	0.8202	0.17979999999999996	1.5177030474952364	2.719009e-07	9.0487265e-07	0	0.5	-0.725487	-0.707255	2.08385	-10.0699	9.21854	0.00342727	0.00418607	0.00342727	0.00371572	0.0044741	0.00928109	FALSE	CFU-e1 vs Rest	CFU-e1	Rest
MYOZ1	0.8202	0.17979999999999996	1.5177030474952364	3.2258303e-08	4.9171895e-08	0	0.5	-0.000160061	0.0111198	2.41689	-8.70827	13.6245	0	0.000282207	0	0.000282207	0	0.000711859	FALSE	CFU-e1 vs Rest	CFU-e1	Rest
EFCAB6	0.8202	0.17979999999999996	1.5177030474952364	5.474272e-06	3.234943e-06	0	0.5	1.31599	1.28373	1.92276	-6.07832	9.15454	0.0498857	0.0235642	0.045696877380045624	0.020413	0.062828	0.032491255551576614	FALSE	CFU-e1 vs Rest	CFU-e1	Rest
AL133520.1	0.8202	0.17979999999999996	1.5177030474952364	6.51038e-07	3.2001154e-07	0	0.5	1.35825	1.23743	1.99945	-7.06092	8.62769	0.00609292	0.00188138	0.00609292	0.00183434	0.00773665	0.00291586	FALSE	CFU-e1 vs Rest	CFU-e1	Rest
LINC01033	0.8202	0.17979999999999996	1.5177030474952364	9.966283e-06	1.1974439e-05	0	0.5	-0.0802036	-0.113862	2.223	-8.36003	8.35043	0.0666412	0.085509	0.0449353	0.0489159	0.0815041	0.1188664510846138	FALSE	CFU-e1 vs Rest	CFU-e1	Rest
THRSP	0.8202	0.17979999999999996	1.5177030474952364	2.188922e-07	2.0158309e-07	0	0.5	0.754442	0.634437	2.26638	-7.85328	9.10434	0.00228484	0.001364	0.00228484	0.00131697	0.00272737	0.00209343	FALSE	CFU-e1 vs Rest	CFU-e1	Rest
AL133405.1	0.8202	0.17979999999999996	1.5177030474952364	5.402952e-08	9.213381e-08	0	0.5	-0.254458	-0.240169	2.37091	-9.23033	8.14914	0.000380807	0.00042331	0.000380807	0.00042331	0.00057144	0.000903608	FALSE	CFU-e1 vs Rest	CFU-e1	Rest
C19orf57	0.8202	0.17979999999999996	1.5177030474952364	2.8045527e-06	2.4913793e-06	0	0.5	0.84218	0.929106	1.93429	-7.21099	7.37899	0.0213252	0.0170265	0.020944402132520964	0.015286204788109742	0.027455909177660942	0.028347745537757874	FALSE	CFU-e1 vs Rest	CFU-e1	Rest
TCAF2C	0.8202	0.17979999999999996	1.5177030474952364	1.5408922e-08	2.229904e-08	0	0.5	-0.435165	-0.506062	2.06858	-6.75166	8.01031	0	0.000141103	0	0.000141103	0	0.000364765	FALSE	CFU-e1 vs Rest	CFU-e1	Rest
DUSP18	0.8202	0.17979999999999996	1.5177030474952364	6.4914257e-06	1.5802967e-05	0	0.5	-0.290186	-0.677239	2.49899	-5.04938	11.2851	0.0555978	0.0948224	0.0502666	0.0783594	0.0712044	0.15924201905727386	FALSE	CFU-e1 vs Rest	CFU-e1	Rest
AC011455.6	0.8202	0.17979999999999996	1.5177030474952364	4.2939543e-08	9.145826e-08	0	0.5	-0.959558	-0.94765	1.98686	-7.91479	6.32554	0	0.000611448	0	0.000611448	0	0.000826304	FALSE	CFU-e1 vs Rest	CFU-e1	Rest
AC012485.3	0.8202	0.17979999999999996	1.5177030474952364	4.2319712e-07	2.9249352e-07	0	0.5	1.15735	0.842644	2.4687	-7.02895	11.2895	0.00228484	0.00197545	0.00228484	0.00188138	0.00328582	0.00274636	FALSE	CFU-e1 vs Rest	CFU-e1	Rest
CHRND	0.8202	0.17979999999999996	1.5177030474952364	1.3701839e-07	1.5159786e-07	0	0.5	-0.371373	-0.448245	2.23563	-9.17285	9.81438	0.000380807	0.000799586	0.000380807	0.000799586	0.000851347	0.00177386	FALSE	CFU-e1 vs Rest	CFU-e1	Rest
AL161756.1	0.8202	0.17979999999999996	1.5177030474952364	1.0495585e-06	5.984819e-07	0	0.5	1.41373	1.09761	2.36981	-6.91006	10.8735	0.00799696	0.00423311	0.00761615	0.00413903	0.00964211	0.00571525	FALSE	CFU-e1 vs Rest	CFU-e1	Rest
RFC5	0.8202	0.17979999999999996	1.5177030474952364	3.1447773e-05	1.7873015e-05	0	0.5	1.38525	1.37544	1.73859	-4.45131	6.38628	0.260854	0.130757	0.21706016755521906	0.10474577865575571	0.3207716941833496	0.17919547855854034	FALSE	CFU-e1 vs Rest	CFU-e1	Rest
NTN4	0.8202	0.17979999999999996	1.5177030474952364	1.5741183e-07	2.6324705e-07	0	0.5	-0.0570143	0.0187674	2.31703	-8.76074	8.69329	0.00190404	0.00141103	0.00190404	0.0012229	0.00234186	0.00335919	FALSE	CFU-e1 vs Rest	CFU-e1	Rest
AC008121.2	0.8202	0.17979999999999996	1.5177030474952364	4.5302652e-08	1.0693856e-07	0	0.5	-0.364996	-0.299094	2.29603	-10.8625	9.96072	0.000380807	0.000470345	0.000380807	0.000470345	0.000812996	0.00100886	FALSE	CFU-e1 vs Rest	CFU-e1	Rest
FCGR3B	0.82	0.18000000000000005	1.516347446007656	6.080913e-08	2.034586e-06	0	0.5	-1.32725	-0.330076	3.48839	-12.9434	9.08723	0.000761615	0.00870139	0.000761615	0.00794883	0.000919577	0.021579748019576073	FALSE	CFU-e1 vs Rest	CFU-e1	Rest
RAB27A	0.82	0.18000000000000005	1.516347446007656	1.8584167e-05	4.8623973e-05	0	0.5	-0.714696	-0.846274	1.93193	-5.27683	6.89393	0.140137	0.309429	0.11614623000761555	0.20168383425050773	0.17317070066928864	0.5197736024856567	FALSE	CFU-e1 vs Rest	CFU-e1	Rest
AL138963.1	0.82	0.18000000000000005	1.516347446007656	1.6369762e-07	1.2974837e-07	0	0.5	0.818052	0.665397	2.30527	-8.46537	9.96827	0.000761615	0.000799586	0.000761615	0.000799586	0.00111925	0.00106297	FALSE	CFU-e1 vs Rest	CFU-e1	Rest
MAS1	0.82	0.18000000000000005	1.516347446007656	1.7452429e-07	1.5387961e-07	0	0.5	0.793255	0.732499	2.21437	-7.49063	11.304	0.000761615	0.000846621	0.000761615	0.000846621	0.000745394	0.00132219	FALSE	CFU-e1 vs Rest	CFU-e1	Rest
LRRC73	0.82	0.18000000000000005	1.516347446007656	9.37472e-08	1.4436536e-07	0	0.5	-0.398377	-0.351802	2.26509	-9.04072	10.0774	0.00114242	0.000752552	0.00114242	0.000705517	0.00183783	0.00158508	FALSE	CFU-e1 vs Rest	CFU-e1	Rest
PCAT6	0.82	0.18000000000000005	1.516347446007656	2.40104e-07	3.4295556e-07	0	0.5	-0.0175195	-0.10163	2.18165	-6.75772	7.65415	0.00190404	0.00197545	0.00190404	0.00188138	0.0045645	0.00350323	FALSE	CFU-e1 vs Rest	CFU-e1	Rest
SEL1L2	0.82	0.18000000000000005	1.516347446007656	1.2684643e-07	1.9206973e-07	0	0.5	-0.104059	-0.192715	2.26247	-9.2504	9.44232	0.00114242	0.00112883	0.00114242	0.00108179	0.0011862	0.00230676	FALSE	CFU-e1 vs Rest	CFU-e1	Rest
AL358072.1	0.82	0.18000000000000005	1.516347446007656	9.59355e-07	7.9318517e-07	0	0.5	0.762489	0.542328	2.43308	-8.27926	9.73275	0.00799696	0.00616153	0.00799695	0.00602041	0.00993115	0.00923103	FALSE	CFU-e1 vs Rest	CFU-e1	Rest
ZBTB20-AS4	0.82	0.18000000000000005	1.516347446007656	2.8438848e-07	6.570855e-07	0	0.5	-0.903154	-0.889678	1.95196	-7.37196	6.12898	0.00228484	0.00277504	0.00228484	0.002728	0.00301879	0.00640978	FALSE	CFU-e1 vs Rest	CFU-e1	Rest
TEX11	0.82	0.18000000000000005	1.516347446007656	1.5836628e-07	3.9962424e-07	0	0.5	-0.895878	-1.01578	1.7744	-7.33311	8.5533	0.000761615	0.00225766	0.000761615	0.00225765	0.000916684	0.00366445	FALSE	CFU-e1 vs Rest	CFU-e1	Rest
AC244197.2	0.82	0.18000000000000005	1.516347446007656	2.8749384e-06	4.3173877e-06	0	0.5	0.148076	-0.361642	2.32073	-7.36653	10.2394	0.0201828	0.0270447	0.0201828	0.026104134330464407	0.024954698979854584	0.0460645	FALSE	CFU-e1 vs Rest	CFU-e1	Rest
AC007193.1	0.82	0.18000000000000005	1.516347446007656	5.8715004e-06	2.9094635e-06	0	0.5	1.99226	1.50943	2.50538	-4.98908	15.7046	0.0487433	0.0239404	0.0464585	0.0222943	0.0592594	0.030202	FALSE	CFU-e1 vs Rest	CFU-e1	Rest
FAM186B	0.82	0.18000000000000005	1.516347446007656	7.304885e-07	1.1348399e-06	0	0.5	0.191574	-0.271153	2.32196	-7.13569	9.59983	0.0053313	0.00799587	0.0053313	0.00794883	0.00596254	0.0125359	FALSE	CFU-e1 vs Rest	CFU-e1	Rest
AC091938.1	0.82	0.18000000000000005	1.516347446007656	4.4949708e-08	6.646809e-08	0	0.5	-0.511636	-0.566256	2.12049	-8.06309	7.14149	0.000380807	0.000282207	0.000380807	0.000282207	0.00164283	0.000529146	FALSE	CFU-e1 vs Rest	CFU-e1	Rest
AC025917.1	0.82	0.18000000000000005	1.516347446007656	2.676088e-06	5.765506e-06	0	0.5	-0.731626	-0.803337	1.91511	-8.02016	8.21357	0.019802	0.0350876	0.019421172886519438	0.032689	0.025287790223956108	0.058613575994968414	FALSE	CFU-e1 vs Rest	CFU-e1	Rest
AC009139.2	0.8198	0.18020000000000003	1.5149930196002024	1.1088882e-06	2.1036944e-06	0	0.5	-0.567608	-0.621613	1.98854	-7.94987	7.43856	0.00799696	0.0125582	0.00761615	0.011523446686421163	0.011789766140282154	0.023936567828059196	FALSE	CFU-e1 vs Rest	CFU-e1	Rest
RPP40	0.8198	0.18020000000000003	1.5149930196002024	7.3363335e-06	3.4725458e-06	0	0.5	1.47913	1.5147	1.45645	-3.81965	6.56688	0.0613099	0.0225294	0.0571211	0.021588824608438112	0.084713	0.033884283155202866	FALSE	CFU-e1 vs Rest	CFU-e1	Rest
XAGE2	0.8198	0.18020000000000003	1.5149930196002024	2.0999785e-08	2.3588537e-08	0	0.5	0.447944	0.543083	2.21612	-8.68719	8.67947	0.000380807	9.406895e-05	0.000380807	9.406895254221345e-05	0.000378687	0.000231776	FALSE	CFU-e1 vs Rest	CFU-e1	Rest
AL390763.1	0.8198	0.18020000000000003	1.5149930196002024	4.6101896e-08	6.946263e-08	0	0.5	-0.127359	-0.169674	2.26572	-8.62007	14.3077	0.000380807	0.00042331	0.000380807	0.00042331	0.000458638	0.000963981	FALSE	CFU-e1 vs Rest	CFU-e1	Rest
AL139385.1	0.8198	0.18020000000000003	1.5149930196002024	1.7377032e-07	1.1076557e-07	0	0.5	0.945758	0.924502	2.00201	-5.70552	8.39441	0.00190404	0.000799586	0.00190404	0.000799586	0.00223156	0.00181316	FALSE	CFU-e1 vs Rest	CFU-e1	Rest
AL136309.4	0.8198	0.18020000000000003	1.5149930196002024	1.3651905e-08	1.9798625e-08	0	0.5	-0.068712	-0.0165129	2.27155	-9.33943	8.36076	0	0.000235172	0	0.000235172	0	0.000764932	FALSE	CFU-e1 vs Rest	CFU-e1	Rest
SULT2A1	0.8198	0.18020000000000003	1.5149930196002024	6.458612e-08	1.1073529e-07	0	0.5	-0.522982	-0.50679	2.09689	-7.59877	8.34056	0.00114242	0.000658483	0.00114242	0.000658483	0.00171151	0.00122439	FALSE	CFU-e1 vs Rest	CFU-e1	Rest
AL355802.3	0.8198	0.18020000000000003	1.5149930196002024	2.1999293e-07	2.5984627e-07	0	0.5	-0.0890103	-0.147939	2.17705	-8.41703	9.87223	0.00152323	0.00164621	0.00152323	0.00164621	0.00177637	0.00291839	FALSE	CFU-e1 vs Rest	CFU-e1	Rest
AL358115.1	0.8198	0.18020000000000003	1.5149930196002024	1.8090013e-06	1.1046736e-06	0	0.5	1.3055	1.07266	2.20213	-7.65759	10.7452	0.0159939	0.00879546	0.015993907083016005	0.00846621	0.017749536782503128	0.011077787727117538	FALSE	CFU-e1 vs Rest	CFU-e1	Rest
DOC2A	0.8198	0.18020000000000003	1.5149930196002024	2.841838e-07	2.5386655e-07	0	0.5	0.47647	0.332438	2.47196	-10.8256	13.2029	0.00190404	0.00183434	0.00152323	0.00178731	0.00204298	0.0030912	FALSE	CFU-e1 vs Rest	CFU-e1	Rest
AL049870.2	0.8198	0.18020000000000003	1.5149930196002024	4.3861172e-07	4.942226e-07	0	0.5	0.563221	0.30343	2.3616	-6.74862	8.47249	0.00380807	0.00305724	0.00380807	0.00296317	0.00466343	0.00502687	FALSE	CFU-e1 vs Rest	CFU-e1	Rest
FABP6	0.8198	0.18020000000000003	1.5149930196002024	1.13982146e-07	1.40974e-07	0	0.5	0.0386925	0.0128899	2.33121	-10.4558	9.13777	0.000761615	0.000893655	0.000761615	0.000846621	0.000804805	0.001614	FALSE	CFU-e1 vs Rest	CFU-e1	Rest
AC010205.1	0.8198	0.18020000000000003	1.5149930196002024	2.1963378e-07	2.768213e-07	0	0.5	0.526979	0.611269	2.18423	-8.12727	8.10597	0.00152323	0.00108179	0.00152323	0.00103476	0.00168676	0.00276933	FALSE	CFU-e1 vs Rest	CFU-e1	Rest
AC087280.2	0.8198	0.18020000000000003	1.5149930196002024	1.626995e-05	8.453203e-06	0	0.5	2.52756	1.46969	3.33027	-5.88583	14.1179	0.154608	0.0645784	0.10586443259710535	0.0421899	0.18693549931049347	0.080659	FALSE	CFU-e1 vs Rest	CFU-e1	Rest
LINC01816	0.8196	0.1804	1.513639765504924	4.1580395e-07	2.843138e-07	0	0.5	1.05185	1.00793	2.04062	-6.85435	8.98329	0.00266565	0.00197545	0.00266565	0.00192841	0.00352006	0.00319926	FALSE	CFU-e1 vs Rest	CFU-e1	Rest
C16orf86	0.8196	0.1804	1.513639765504924	1.5414594e-06	1.0345549e-06	0	0.5	1.01088	0.882433	2.19667	-7.51477	9.56966	0.0106626	0.00743146	0.010662604722010666	0.00733738	0.0163861	0.010547698475420475	FALSE	CFU-e1 vs Rest	CFU-e1	Rest
PCOLCE2	0.8196	0.1804	1.513639765504924	2.5648652e-07	2.6309553e-07	0	0.5	0.668204	0.441075	2.51354	-7.26373	12.0486	0.00190404	0.00188138	0.00190404	0.00178731	0.00264239	0.00279737	FALSE	CFU-e1 vs Rest	CFU-e1	Rest
AC104088.2	0.8196	0.1804	1.513639765504924	2.5759526e-08	2.8837151e-08	0	0.5	0.257597	0.215201	2.11118	-7.58664	8.64075	0	0.000141103	0	0.000141103	0	0.000209463	FALSE	CFU-e1 vs Rest	CFU-e1	Rest
SLC9A5	0.8196	0.1804	1.513639765504924	3.311146e-06	6.5452186e-06	0	0.5	-0.532266	-0.765575	1.80039	-5.04532	7.3253	0.0270373	0.0404026	0.026656511805026685	0.0374394	0.037595	0.0680257	FALSE	CFU-e1 vs Rest	CFU-e1	Rest
TMEM200B	0.8196	0.1804	1.513639765504924	2.483574e-07	2.107109e-06	0	0.5	-1.51998	-1.10468	2.4777	-9.65223	5.93936	0.00190404	0.00724332	0.00190404	0.00705517	0.00239428	0.021179622039198875	FALSE	CFU-e1 vs Rest	CFU-e1	Rest
AC073263.2	0.8196	0.1804	1.513639765504924	1.5924594e-07	2.7952547e-07	0	0.5	-0.345801	-0.3347	2.26014	-8.98638	10.5751	0.00190404	0.00164621	0.00190404	0.0015051	0.00232066	0.00329071	FALSE	CFU-e1 vs Rest	CFU-e1	Rest
LINC01932	0.8196	0.1804	1.513639765504924	1.9118481e-08	3.895634e-08	0	0.5	-0.151	-0.0629902	2.37436	-8.93547	8.19421	0	0.000188138	0	0.000188138	0	0.000373403	FALSE	CFU-e1 vs Rest	CFU-e1	Rest
AL355612.1	0.8196	0.1804	1.513639765504924	1.1009009e-05	1.3370852e-05	0	0.5	0.300822	-0.0665684	2.64947	-10.7506	11.0126	0.0845391	0.0909654	0.0681645	0.0666008	0.1138857901096344	0.13782308995723724	FALSE	CFU-e1 vs Rest	CFU-e1	Rest
MYPN	0.8196	0.1804	1.513639765504924	7.997048e-08	1.2399201e-07	0	0.5	-0.222944	-0.197487	2.27382	-8.55668	8.26618	0.000380807	0.000799586	0.000380807	0.000799586	0.00041801	0.00174412	FALSE	CFU-e1 vs Rest	CFU-e1	Rest
MCM4	0.8196	0.1804	1.513639765504924	7.355686e-05	4.2571177e-05	0	0.5	1.58748	1.61276	1.90341	-5.17198	7.50214	0.603205	0.341034	0.4166031987814122	0.2157471426555688	0.7466765642166138	0.4589345157146454	FALSE	CFU-e1 vs Rest	CFU-e1	Rest
AC007347.1	0.8196	0.1804	1.513639765504924	3.1567226e-06	1.6372896e-06	0	0.5	1.67434	1.35309	2.25327	-6.43545	11.9002	0.0247525	0.0126523	0.024752475247524778	0.012275998306758878	0.030128495767712593	0.016823403537273407	FALSE	CFU-e1 vs Rest	CFU-e1	Rest
AL592463.1	0.8196	0.1804	1.513639765504924	3.0328632e-08	3.5302815e-08	0	0.5	0.353714	0.308455	2.26387	-7.43415	8.56258	0.000380807	0.000235172	0.000380807	0.000235172	0.000268552	0.000450657	FALSE	CFU-e1 vs Rest	CFU-e1	Rest
RAB31	0.8196	0.1804	1.513639765504924	1.6825685e-05	3.96742e-05	0	0.5	-0.652477	-0.734433	2.07641	-7.61703	8.14717	0.14128	0.229242	0.0925362	0.13498894689807767	0.1768013834953308	0.3834466338157654	FALSE	CFU-e1 vs Rest	CFU-e1	Rest
CXXC4-AS1	0.8196	0.1804	1.513639765504924	9.300965e-08	1.3001463e-07	0	0.5	-0.304232	-0.317932	2.24913	-11.1086	14.5198	0.000761615	0.00126993	0.000761615	0.000893655	0.000636019	0.00223866	FALSE	CFU-e1 vs Rest	CFU-e1	Rest
MVK	0.8196	0.1804	1.513639765504924	3.2946144e-05	1.48440395e-05	0	0.5	2.14357	2.226	2.14349	-5.49796	7.91095	0.260093	0.111849	0.21744097486671946	0.091341	0.329851	0.14837400615215302	FALSE	CFU-e1 vs Rest	CFU-e1	Rest
GUCY1A2	0.8196	0.1804	1.513639765504924	1.3729175e-07	1.6206427e-07	0	0.5	0.171238	0.11896	2.22594	-7.43151	9.64225	0.00152323	0.000987724	0.00152323	0.000893655	0.00182043	0.00156077	FALSE	CFU-e1 vs Rest	CFU-e1	Rest
AC007881.2	0.8196	0.1804	1.513639765504924	8.232575e-08	1.5576515e-07	0	0.5	-0.403144	-0.422197	2.16014	-8.39476	8.32227	0.000761615	0.000940689	0.000761615	0.000893655	0.00103637	0.00172544	FALSE	CFU-e1 vs Rest	CFU-e1	Rest
KLHL6	0.8196	0.1804	1.513639765504924	4.3557215e-05	5.7952882e-05	0	0.5	1.17228	-0.165551	3.55341	-5.30333	12.8981	0.340825	0.344748	0.2608530083777633	0.22981045106062986	0.44309452176094055	0.5813178420066833	FALSE	CFU-e1 vs Rest	CFU-e1	Rest
CBR1	0.8196	0.1804	1.513639765504924	1.0453761e-05	4.707259e-06	0	0.5	1.83608	1.98093	1.83652	-9.15193	7.71448	0.0853007	0.0347113	0.0776847	0.0323127	0.10845257341861725	0.0459967	FALSE	CFU-e1 vs Rest	CFU-e1	Rest
LRP5L	0.8196	0.1804	1.513639765504924	1.2982298e-05	2.4536808e-05	0	0.5	0.231961	-0.49212	2.6993	-4.90758	12.2216	0.0917744	0.137435	0.0841584	0.11626922534217699	0.12406852096319199	0.24299395084381104	FALSE	CFU-e1 vs Rest	CFU-e1	Rest
ATP12A	0.8196	0.1804	1.513639765504924	1.8165e-07	2.3530112e-07	0	0.5	0.705802	0.412613	2.62101	-6.90017	11.7932	0.00190404	0.00126993	0.00190404	0.00117586	0.002479	0.00227057	FALSE	CFU-e1 vs Rest	CFU-e1	Rest
SORCS1	0.8196	0.1804	1.513639765504924	6.785608e-07	1.8831715e-06	0	0.5	-0.971798	-1.06193	1.9029	-8.16185	6.42489	0.0053313	0.0139222	0.0049505	0.010112412398287945	0.00735592	0.022319534793496132	FALSE	CFU-e1 vs Rest	CFU-e1	Rest
PUS1	0.8196	0.1804	1.513639765504924	3.5052144e-05	1.5442702e-05	0	0.5	1.84771	1.54386	1.85499	-3.45683	8.52416	0.279514	0.120927	0.2204874333587226	0.10432246836931575	0.334807	0.1588491052389145	FALSE	CFU-e1 vs Rest	CFU-e1	Rest
AC129803.1	0.8196	0.1804	1.513639765504924	8.607395e-06	3.9789234e-06	0	0.5	1.57887	1.50575	1.832	-5.71685	8.77895	0.0738765	0.0318892	0.0670221	0.0270448	0.0899902	0.043332502245903015	FALSE	CFU-e1 vs Rest	CFU-e1	Rest
FAM87B	0.8196	0.1804	1.513639765504924	6.084492e-08	8.292874e-08	0	0.5	0.149477	0.131164	2.30867	-8.29393	8.12562	0	0.000658483	0	0.000658483	0	0.000920165	FALSE	CFU-e1 vs Rest	CFU-e1	Rest
DNASE1L2	0.8196	0.1804	1.513639765504924	2.636759e-07	2.0469764e-07	0	0.5	0.908675	0.711151	2.40612	-6.79745	10.5909	0.00190404	0.00141103	0.00190404	0.001364	0.00186736	0.00219402	FALSE	CFU-e1 vs Rest	CFU-e1	Rest
AC022001.3	0.8196	0.1804	1.513639765504924	1.3854688e-07	2.3700788e-07	0	0.5	-0.206343	-0.176992	2.12955	-8.71324	7.87047	0.00190404	0.001364	0.00190404	0.001364	0.00256609	0.00253551	FALSE	CFU-e1 vs Rest	CFU-e1	Rest
PITPNM1	0.8196	0.1804	1.513639765504924	8.53694e-07	1.3033084e-06	0	0.5	0.133775	-0.317245	2.38354	-7.25393	8.96652	0.00456969	0.00823105	0.00456969	0.0080429	0.00793907	0.014029952697455883	FALSE	CFU-e1 vs Rest	CFU-e1	Rest
AL583829.1	0.8196	0.1804	1.513639765504924	2.4425026e-07	2.2234765e-07	0	0.5	0.613483	0.52483	2.16421	-8.95864	9.19856	0.00190404	0.00159917	0.00190404	0.00141103	0.00196692	0.00229436	FALSE	CFU-e1 vs Rest	CFU-e1	Rest
AL138899.1	0.8194	0.18059999999999998	1.5122876809629535	7.437003e-08	4.9414115e-07	0	0.5	-0.648951	-0.309905	2.70886	-10.1449	8.33001	0.000380807	0.00319835	0.000380807	0.00296317	0.000367681	0.00484028	FALSE	CFU-e1 vs Rest	CFU-e1	Rest
AL391425.1	0.8194	0.18059999999999998	1.5122876809629535	1.5767482e-07	2.0266995e-07	0	0.5	0.406906	0.357797	2.37368	-9.18489	9.52915	0.000761615	0.00155214	0.000761615	0.00155214	0.00081237	0.00211225	FALSE	CFU-e1 vs Rest	CFU-e1	Rest
SOBP	0.8194	0.18059999999999998	1.5122876809629535	3.993914e-06	5.938712e-06	0	0.5	0.142834	-0.109579	2.23091	-6.49036	9.61114	0.0300838	0.0373453	0.023610053313023634	0.0246931	0.039440397173166275	0.059063252061605453	FALSE	CFU-e1 vs Rest	CFU-e1	Rest
AC011939.3	0.8194	0.18059999999999998	1.5122876809629535	5.661888e-07	9.765179e-07	0	0.5	-0.435505	-0.469726	2.09494	-9.10064	7.37336	0.00380807	0.00578525	0.00380807	0.00573821	0.00623864	0.011088656261563301	FALSE	CFU-e1 vs Rest	CFU-e1	Rest
CUZD1	0.8194	0.18059999999999998	1.5122876809629535	4.402768e-06	2.160773e-06	0	0.5	1.70725	1.44924	2.19243	-4.46647	14.2731	0.0388423	0.0170265	0.0365575	0.0154743	0.045458272099494934	0.022048670798540115	FALSE	CFU-e1 vs Rest	CFU-e1	Rest
UTS2	0.8194	0.18059999999999998	1.5122876809629535	2.8844337e-07	3.0941192e-07	0	0.5	0.446273	0.487897	2.25463	-9.69103	8.17016	0.00114242	0.00244579	0.00114242	0.00235172	0.00124714	0.00333758	FALSE	CFU-e1 vs Rest	CFU-e1	Rest
CITED2	0.8194	0.18059999999999998	1.5122876809629535	4.846615e-05	8.310836e-05	0	0.5	0.398513	0.545569	2.13163	-6.53624	5.63748	0.373194	0.324197	0.29550647372429645	0.2092093504538849	0.4705999791622162	0.7899734973907471	FALSE	CFU-e1 vs Rest	CFU-e1	Rest
AC084364.3	0.8194	0.18059999999999998	1.5122876809629535	3.0508946e-08	3.0840777e-08	0	0.5	0.686242	0.572572	2.25855	-6.48576	9.802	0	0.000141103	0	0.000141103	0	0.000229047	FALSE	CFU-e1 vs Rest	CFU-e1	Rest
GHET1	0.8194	0.18059999999999998	1.5122876809629535	2.0833679e-07	2.7589198e-07	0	0.5	-0.0315037	-0.0655975	2.21602	-7.64631	9.21158	0.00114242	0.00155214	0.00114242	0.00155214	0.00113976	0.00316002	FALSE	CFU-e1 vs Rest	CFU-e1	Rest
BACE2	0.8194	0.18059999999999998	1.5122876809629535	1.4487639e-05	1.8628969e-05	0	0.5	0.865825	0.873903	2.15656	-7.1851	9.60111	0.110053	0.133061	0.0936786	0.0775599	0.13971436023712158	0.20036374032497406	FALSE	CFU-e1 vs Rest	CFU-e1	Rest
AC127496.5	0.8194	0.18059999999999998	1.5122876809629535	2.484921e-07	3.6975638e-07	0	0.5	-0.0898806	-0.179155	2.35233	-6.74967	9.91934	0.00152323	0.00211655	0.00152323	0.00206952	0.00267697	0.00367803	FALSE	CFU-e1 vs Rest	CFU-e1	Rest
SORCS3	0.8194	0.18059999999999998	1.5122876809629535	3.3816806e-07	2.2691829e-07	0	0.5	1.17651	1.13864	1.83159	-5.0332	8.66104	0.00190404	0.0015051	0.00190404	0.0015051	0.00248447	0.00247072	FALSE	CFU-e1 vs Rest	CFU-e1	Rest
AC099535.2	0.8194	0.18059999999999998	1.5122876809629535	8.1300016e-07	6.466178e-07	0	0.5	1.41273	0.814636	2.96006	-7.00927	12.0615	0.00571211	0.00479752	0.0053313	0.00456234	0.00640791	0.00774549	FALSE	CFU-e1 vs Rest	CFU-e1	Rest
AC084116.3	0.8194	0.18059999999999998	1.5122876809629535	1.558299e-08	4.4220993e-08	0	0.5	-0.335033	-0.248425	2.45487	-11.0931	9.9162	0	0.000141103	0	0.000141103	0	0.000269813	FALSE	CFU-e1 vs Rest	CFU-e1	Rest
UBE2T	0.8194	0.18059999999999998	1.5122876809629535	2.3431257e-05	1.9164721e-05	0	0.5	2.08343	1.10283	3.10567	-7.8613	10.376	0.194593	0.121256	0.17250571210967322	0.0966088	0.24914652109146118	0.19987864792346954	FALSE	CFU-e1 vs Rest	CFU-e1	Rest
AL513303.1	0.8194	0.18059999999999998	1.5122876809629535	3.1524917e-07	9.705713e-07	0	0.5	-0.829585	-0.846899	2.25403	-9.16734	10.1882	0.000761615	0.00592635	0.000761615	0.00550303	0.00101865	0.011399727314710617	FALSE	CFU-e1 vs Rest	CFU-e1	Rest
FSTL4	0.8194	0.18059999999999998	1.5122876809629535	3.2620815e-07	6.520971e-07	0	0.5	-0.412822	-0.4797	2.18265	-8.55936	8.76277	0.00114242	0.00493863	0.00114242	0.00371572	0.00166314	0.00806626	FALSE	CFU-e1 vs Rest	CFU-e1	Rest
AC018445.5	0.8194	0.18059999999999998	1.5122876809629535	1.3474546e-05	2.4145791e-05	0	0.5	0.207502	-0.372258	2.5595	-6.7734	9.05354	0.098629	0.141574	0.0822544	0.10832039885235986	0.12673063576221466	0.246381	FALSE	CFU-e1 vs Rest	CFU-e1	Rest
CRMP1	0.8194	0.18059999999999998	1.5122876809629535	5.671997e-07	4.187913e-07	0	0.5	1.46082	0.942138	2.79226	-7.84027	12.8877	0.00571211	0.0028691	0.00571211	0.002728	0.00667416	0.00436389	FALSE	CFU-e1 vs Rest	CFU-e1	Rest
AC008243.1	0.8194	0.18059999999999998	1.5122876809629535	9.889578e-09	2.2719822e-08	0	0.5	-0.660637	-0.620098	2.09265	-8.98224	7.70803	0	0.000141103	0	0.000141103	0	0.000149006	FALSE	CFU-e1 vs Rest	CFU-e1	Rest
PSPN	0.8194	0.18059999999999998	1.5122876809629535	8.6428366e-07	1.7424483e-06	0	0.5	-0.390755	-0.706705	2.2149	-6.75282	8.62444	0.00723534	0.0103476	0.00685453	0.010112412398287945	0.00979004	0.017921028658747673	FALSE	CFU-e1 vs Rest	CFU-e1	Rest
AC115220.1	0.8194	0.18059999999999998	1.5122876809629535	1.0071867e-08	3.7273974e-08	0	0.5	-0.594583	-0.482157	2.38129	-11.7904	8.36388	0	0.000141103	0	0.000141103	0	0.000301245	FALSE	CFU-e1 vs Rest	CFU-e1	Rest
PLPPR2	0.8194	0.18059999999999998	1.5122876809629535	1.0398247e-06	1.8793935e-06	0	0.5	-0.354458	-0.560363	2.03079	-7.2234	7.02956	0.00799696	0.0111002	0.00799695	0.010817929542354554	0.00939641	0.019547993317246437	FALSE	CFU-e1 vs Rest	CFU-e1	Rest
AL844175.1	0.8194	0.18059999999999998	1.5122876809629535	1.4904597e-08	2.3620686e-08	0	0.5	-0.375003	-0.356937	2.28908	-9.8361	11.5039	0	0.000141103	0	0.000141103	0	0.000212007	FALSE	CFU-e1 vs Rest	CFU-e1	Rest
NUDC	0.8192	0.18079999999999996	1.5109367632244657	0.000136792	6.3314605e-05	0	0.5	1.35142	1.46741	1.09631	-3.55715	4.88237	1.07807	0.445112	0.6104341203350976	0.29203706316727995	1.3757554292678833	0.6424383521080017	FALSE	CFU-e1 vs Rest	CFU-e1	Rest
RFC4	0.8192	0.18079999999999996	1.5109367632244657	4.4969274e-05	2.4272673e-05	0	0.5	1.62914	1.53906	1.94382	-6.27246	7.88964	0.37586	0.186629	0.29436405178979536	0.14082122195569496	0.46427223086357117	0.2518905699253082	FALSE	CFU-e1 vs Rest	CFU-e1	Rest
HELZ2	0.8192	0.18079999999999996	1.5109367632244657	1.4425531e-06	2.8572e-06	0	0.5	-0.741706	-0.828653	1.83996	-5.78916	5.65612	0.00837776	0.0167913	0.00837776	0.016368	0.0113538	0.030115099623799324	FALSE	CFU-e1 vs Rest	CFU-e1	Rest
FAM85B	0.8192	0.18079999999999996	1.5109367632244657	7.9249077e-07	2.4377377e-06	0	0.5	-1.26795	-1.22344	1.61785	-7.38325	6.71535	0.00685453	0.0120879	0.00685453	0.011664550115234484	0.00847479	0.025409042835235596	FALSE	CFU-e1 vs Rest	CFU-e1	Rest
FLNC-AS1	0.8192	0.18079999999999996	1.5109367632244657	1.3764308e-07	5.0345267e-07	0	0.5	-0.638229	-0.536572	2.26266	-8.21567	10.241	0.00114242	0.00249283	0.00114242	0.00244579	0.000872037	0.00488252	FALSE	CFU-e1 vs Rest	CFU-e1	Rest
CCDC192	0.8192	0.18079999999999996	1.5109367632244657	2.4913894e-07	6.1930467e-07	0	0.5	-0.924886	-0.959884	1.78655	-7.0598	5.72951	0.00114242	0.00333945	0.00114242	0.00301021	0.00183256	0.00635108	FALSE	CFU-e1 vs Rest	CFU-e1	Rest
SLC43A3	0.8192	0.18079999999999996	1.5109367632244657	0.000215923	0.000104508	0	0.5	1.73317	1.89371	1.73464	-3.95283	6.48542	1.76694	0.861916	0.7402894135567217	0.36588119091287474	2.145526647567749	1.0627384185791016	FALSE	CFU-e1 vs Rest	CFU-e1	Rest
PRSS21	0.8192	0.18079999999999996	1.5109367632244657	1.6443804e-05	7.1540944e-06	0	0.5	2.24142	1.48897	2.55473	-7.33286	10.8336	0.130236	0.0508914	0.10434120335110383	0.0413903	0.16332897543907166	0.0698134	FALSE	CFU-e1 vs Rest	CFU-e1	Rest
THEGL	0.8192	0.18079999999999996	1.5109367632244657	1.3859859e-06	6.2590316e-06	0	0.5	-0.282429	0.085432	2.55603	-9.48003	7.60762	0.0106626	0.0420488	0.00990099	0.0284088	0.015039601363241673	0.0735231	FALSE	CFU-e1 vs Rest	CFU-e1	Rest
CCDC113	0.8192	0.18079999999999996	1.5109367632244657	7.3425695e-06	3.599025e-06	0	0.5	1.90487	1.58995	2.21806	-6.35554	11.2226	0.0601675	0.0295375	0.0575019	0.0270919	0.0747875	0.036323439329862595	FALSE	CFU-e1 vs Rest	CFU-e1	Rest
AL353135.2	0.8192	0.18079999999999996	1.5109367632244657	8.1991453e-07	1.7110639e-06	0	0.5	-0.305919	-0.483416	2.24802	-7.32619	9.22098	0.00875857	0.00968912	0.00799695	0.00884248	0.0118116	0.016779573634266853	FALSE	CFU-e1 vs Rest	CFU-e1	Rest
AC022034.1	0.8192	0.18079999999999996	1.5109367632244657	1.2465348e-07	1.1929528e-07	0	0.5	0.651091	0.712763	2.0425	-7.08612	8.28092	0.000380807	0.000658483	0.000380807	0.000658483	0.000394946	0.00141011	FALSE	CFU-e1 vs Rest	CFU-e1	Rest
ZNF836	0.8192	0.18079999999999996	1.5109367632244657	3.2755897e-06	4.793887e-06	0	0.5	0.31086	-0.154162	2.30017	-5.86957	9.04292	0.0277989	0.0278443	0.026656511805026685	0.0260571	0.0402062	0.047586336731910706	FALSE	CFU-e1 vs Rest	CFU-e1	Rest
GLS2	0.8192	0.18079999999999996	1.5109367632244657	4.1931915e-07	4.864518e-07	0	0.5	0.367572	0.060586	2.53112	-8.74477	12.7889	0.00304646	0.00333945	0.00304646	0.00319834	0.00304997	0.00479292	FALSE	CFU-e1 vs Rest	CFU-e1	Rest
AC024145.1	0.8192	0.18079999999999996	1.5109367632244657	2.4200963e-05	1.3979714e-05	0	0.5	1.28439	1.18251	2.22894	-9.13728	10.8304	0.209064	0.103853	0.1641279512566646	0.0847091	0.2505500018596649	0.14282959699630737	FALSE	CFU-e1 vs Rest	CFU-e1	Rest
ADM5	0.8192	0.18079999999999996	1.5109367632244657	1.643848e-06	1.9120573e-06	0	0.5	0.918983	0.242778	2.90691	-5.40125	11.6244	0.0133283	0.0109591	0.012566641279512573	0.010676826113541232	0.015679312869906425	0.019459668546915054	FALSE	CFU-e1 vs Rest	CFU-e1	Rest
AC108667.2	0.8192	0.18079999999999996	1.5109367632244657	7.974382e-08	5.575982e-07	0	0.5	-0.791455	-0.266119	2.62227	-9.87718	6.63387	0	0.00249283	0	0.00239876	0	0.00608634	FALSE	CFU-e1 vs Rest	CFU-e1	Rest
RMST	0.8192	0.18079999999999996	1.5109367632244657	2.2700335e-07	2.5829326e-07	0	0.5	0.445374	0.402748	2.25951	-6.94124	9.19914	0.00304646	0.00164621	0.00304646	0.00164621	0.00336843	0.00243868	FALSE	CFU-e1 vs Rest	CFU-e1	Rest
AC104461.1	0.8192	0.18079999999999996	1.5109367632244657	5.1112665e-06	8.743142e-06	0	0.5	-0.188605	-0.274541	1.97305	-5.90969	7.10673	0.0422696	0.0499977	0.0376999	0.0430365	0.049487028270959854	0.0861221	FALSE	CFU-e1 vs Rest	CFU-e1	Rest
AC018752.1	0.819	0.18100000000000005	1.5095870095486381	9.176919e-07	6.5100625e-07	0	0.5	1.12273	0.837848	2.45052	-8.95705	10.4816	0.00990099	0.00446828	0.00952018	0.00446828	0.013275433331727982	0.00628153	FALSE	CFU-e1 vs Rest	CFU-e1	Rest
KNTC1	0.819	0.18100000000000005	1.5095870095486381	0.000121832	5.601085e-05	0	0.5	1.78797	1.85383	1.95889	-5.42862	9.04339	0.985539	0.441683	0.5403655750190306	0.25770189548939193	1.192993402481079	0.5604442358016968	FALSE	CFU-e1 vs Rest	CFU-e1	Rest
NRIP2	0.819	0.18100000000000005	1.5095870095486381	3.0067679e-06	1.5651708e-06	0	0.5	1.75812	1.37995	2.31935	-6.43032	11.6964	0.0270373	0.012276	0.026275704493526304	0.011993791449132235	0.0318306	0.015631185844540596	FALSE	CFU-e1 vs Rest	CFU-e1	Rest
LRFN1	0.819	0.18100000000000005	1.5095870095486381	9.993839e-07	6.103436e-07	0	0.5	1.73625	1.15732	2.75854	-6.5461	12.8966	0.00571211	0.00413904	0.00571211	0.00413903	0.00658357	0.0066613	FALSE	CFU-e1 vs Rest	CFU-e1	Rest
CCDC178	0.819	0.18100000000000005	1.5095870095486381	2.415743e-07	2.1885195e-07	0	0.5	0.233655	0.145864	2.23316	-9.87838	12.1938	0.00152323	0.00174028	0.00152323	0.00131697	0.00212475	0.00300994	FALSE	CFU-e1 vs Rest	CFU-e1	Rest
AP002884.3	0.819	0.18100000000000005	1.5095870095486381	2.4350572e-07	4.8638856e-07	0	0.5	-0.232864	-0.278154	2.20077	-7.95983	9.36823	0.00190404	0.00301021	0.00190404	0.00291614	0.00212169	0.00471427	FALSE	CFU-e1 vs Rest	CFU-e1	Rest
MORC4	0.819	0.18100000000000005	1.5095870095486381	1.3369914e-06	2.593634e-06	0	0.5	0.0877011	-0.318488	2.50928	-6.37645	12.2457	0.00952019	0.0150511	0.00913938	0.012887446498283273	0.011565092951059341	0.0270596	FALSE	CFU-e1 vs Rest	CFU-e1	Rest
AK7	0.819	0.18100000000000005	1.5095870095486381	1.1408938e-05	6.400364e-06	0	0.5	1.39706	1.40412	1.73482	-5.29782	6.66095	0.0978674	0.0448239	0.0879665	0.0376276	0.12021985650062561	0.066538	FALSE	CFU-e1 vs Rest	CFU-e1	Rest
AC005050.3	0.819	0.18100000000000005	1.5095870095486381	7.295856e-08	2.8148605e-07	0	0.5	-1.00603	-0.861115	2.16756	-9.74313	6.25661	0	0.00126993	0	0.0012229	0	0.00261955	FALSE	CFU-e1 vs Rest	CFU-e1	Rest
AL158825.2	0.819	0.18100000000000005	1.5095870095486381	3.271003e-07	2.9352546e-07	0	0.5	0.832583	0.496901	2.61222	-8.81544	12.2251	0.00114242	0.00202248	0.00114242	0.00202248	0.00118329	0.00259526	FALSE	CFU-e1 vs Rest	CFU-e1	Rest
HMGCS1	0.819	0.18100000000000005	1.5095870095486381	0.000498736	0.000285994	0	0.5	1.33686	1.39228	1.8212	-6.33338	7.03584	3.8903	2.12081	0.8000761614622789	0.4759888998634718	4.8982319831848145	2.856663703918457	FALSE	CFU-e1 vs Rest	CFU-e1	Rest
AC007731.3	0.819	0.18100000000000005	1.5095870095486381	9.513925e-08	1.8344984e-07	0	0.5	-0.606731	-0.613638	2.12713	-8.23379	9.55638	0.000380807	0.0012229	0.000380807	0.0012229	0.000640658	0.00210868	FALSE	CFU-e1 vs Rest	CFU-e1	Rest
JAZF1-AS1	0.819	0.18100000000000005	1.5095870095486381	1.2401605e-06	3.6529423e-06	0	0.5	-1.15367	-1.12184	1.88729	-8.0141	6.07313	0.00913938	0.0220591	0.00875857	0.019801514510136037	0.0109854	0.038880277425050735	FALSE	CFU-e1 vs Rest	CFU-e1	Rest
NSG1	0.819	0.18100000000000005	1.5095870095486381	1.8726558e-07	5.0834774e-07	0	0.5	-1.12289	-1.15872	1.71955	-7.17352	5.88645	0.00190404	0.00239876	0.00190404	0.00230469	0.00205509	0.00515055	FALSE	CFU-e1 vs Rest	CFU-e1	Rest
HIST1H2AH	0.819	0.18100000000000005	1.5095870095486381	9.211479e-06	9.761194e-06	0	0.5	1.3192	0.795935	2.76586	-8.022	7.86685	0.0818735	0.0594989	0.0742574	0.0516439	0.0970112	0.10778000950813293	FALSE	CFU-e1 vs Rest	CFU-e1	Rest
KIT	0.819	0.18100000000000005	1.5095870095486381	0.000229129	0.000149595	0	0.5	2.37245	1.25825	3.53825	-4.68419	14.2171	1.81873	1.14749	0.6313785224676176	0.3521941583179906	2.190418004989624	1.4558919668197632	FALSE	CFU-e1 vs Rest	CFU-e1	Rest
AL807752.5	0.819	0.18100000000000005	1.5095870095486381	5.5299813e-07	1.0051966e-06	0	0.5	-0.187988	-0.442001	2.07352	-6.34935	8.87457	0.00685453	0.00611449	0.00685453	0.00592634	0.00882541	0.010258353315293789	FALSE	CFU-e1 vs Rest	CFU-e1	Rest
CACTIN-AS1	0.819	0.18100000000000005	1.5095870095486381	8.329291e-08	1.4836108e-07	0	0.5	-0.0578585	-0.0744324	2.23467	-9.19172	8.15166	0.00114242	0.000752552	0.00114242	0.000705517	0.00119202	0.00158885	FALSE	CFU-e1 vs Rest	CFU-e1	Rest
GRPEL2	0.819	0.18100000000000005	1.5095870095486381	1.50200185e-05	6.360416e-06	0	0.5	2.10306	1.90681	2.0559	-3.98281	9.70929	0.112338	0.0473638	0.10586443259710535	0.0437421	0.1447540521621704	0.0620573	FALSE	CFU-e1 vs Rest	CFU-e1	Rest
AC021613.1	0.819	0.18100000000000005	1.5095870095486381	1.3199067e-07	1.267204e-07	0	0.5	0.36405	0.405077	2.14821	-9.50926	7.07888	0.00152323	0.000799586	0.00152323	0.000799586	0.00183267	0.001415	FALSE	CFU-e1 vs Rest	CFU-e1	Rest
LINC01568	0.819	0.18100000000000005	1.5095870095486381	1.1911582e-07	1.1316887e-07	0	0.5	0.764323	0.822017	2.16427	-8.49386	9.15961	0.000380807	0.000611448	0.000380807	0.000611448	0.000834555	0.00134931	FALSE	CFU-e1 vs Rest	CFU-e1	Rest
CERKL	0.819	0.18100000000000005	1.5095870095486381	3.1492527e-06	3.4496888e-06	0	0.5	0.556064	-0.0230837	2.79859	-9.60228	14.9269	0.031607	0.0256337	0.0277989	0.022059169371149184	0.0433947	0.0403727	FALSE	CFU-e1 vs Rest	CFU-e1	Rest
RNF123	0.819	0.18100000000000005	1.5095870095486381	1.9440207e-05	1.7750493e-05	0	0.5	0.821045	0.981168	1.56106	-4.49122	5.05299	0.1508	0.0997141	0.13785224676313756	0.0881896	0.19039389491081238	0.18115128576755524	FALSE	CFU-e1 vs Rest	CFU-e1	Rest
FZD4	0.819	0.18100000000000005	1.5095870095486381	5.2830393e-07	6.607453e-07	0	0.5	0.0444137	-0.0332546	2.25935	-8.05675	10.496	0.0049505	0.00451531	0.0049505	0.00432717	0.00540791	0.00624928	FALSE	CFU-e1 vs Rest	CFU-e1	Rest
AC073349.4	0.819	0.18100000000000005	1.5095870095486381	9.921902e-06	4.4603007e-06	0	0.5	1.89068	1.43353	2.28774	-5.11548	12.1909	0.0757806	0.0360283	0.0685453	0.0323597	0.0953625	0.0480307	FALSE	CFU-e1 vs Rest	CFU-e1	Rest
C3orf52	0.819	0.18100000000000005	1.5095870095486381	2.245328e-06	1.6983889e-06	0	0.5	1.13211	0.9919	2.13333	-8.5323	9.33219	0.0175171	0.0117586	0.015993907083016005	0.0107239	0.021897241473197937	0.017834244295954704	FALSE	CFU-e1 vs Rest	CFU-e1	Rest
NUDT12	0.819	0.18100000000000005	1.5095870095486381	1.1114655e-05	4.692031e-06	0	0.5	2.30423	2.14159	2.19512	-4.36669	9.74469	0.0826351	0.0387093	0.0769231	0.035181788250788104	0.10292153805494308	0.0473999	FALSE	CFU-e1 vs Rest	CFU-e1	Rest
OR2C3	0.8188	0.18120000000000003	1.5082384172036136	3.200542e-07	2.9792096e-07	0	0.5	0.973702	0.722495	2.31567	-6.50535	11.0527	0.00190404	0.00206952	0.00190404	0.00206952	0.00201978	0.00284048	FALSE	CFU-e1 vs Rest	CFU-e1	Rest
HIF1A-AS1	0.8188	0.18120000000000003	1.5082384172036136	4.7631502e-07	9.619428e-07	0	0.5	-0.294615	-0.338592	2.16358	-8.01662	8.69242	0.00304646	0.00616152	0.00304646	0.00517379	0.00359097	0.010902905836701393	FALSE	CFU-e1 vs Rest	CFU-e1	Rest
MANSC4	0.8188	0.18120000000000003	1.5082384172036136	2.670523e-07	5.356424e-07	0	0.5	-0.29439	-0.397673	2.18919	-7.30692	9.52288	0.00228484	0.00315131	0.00228484	0.00310428	0.00251279	0.00558803	FALSE	CFU-e1 vs Rest	CFU-e1	Rest
CRX	0.8188	0.18120000000000003	1.5082384172036136	1.00707766e-07	2.106808e-07	0	0.5	-0.749564	-0.803824	2.07437	-10.3002	8.1578	0.00152323	0.00108179	0.00152323	0.00108179	0.00188994	0.00219528	FALSE	CFU-e1 vs Rest	CFU-e1	Rest
AC084871.1	0.8188	0.18120000000000003	1.5082384172036136	9.948906e-07	2.166745e-06	0	0.5	-0.761486	-0.848745	1.83959	-7.2434	6.31059	0.0053313	0.013546	0.0053313	0.012840412022012165	0.00701009	0.0224873	FALSE	CFU-e1 vs Rest	CFU-e1	Rest
BLNK	0.8188	0.18120000000000003	1.5082384172036136	2.1708905e-07	2.9098496e-07	0	0.5	0.286421	0.339931	2.27985	-9.9887	9.12458	0.00266565	0.00183434	0.00266565	0.00169324	0.0037154	0.00395945	FALSE	CFU-e1 vs Rest	CFU-e1	Rest
LRRC4B	0.8188	0.18120000000000003	1.5082384172036136	1.9864675e-07	4.815265e-07	0	0.5	-0.857	-0.832444	2.06486	-7.85618	8.75959	0.00152323	0.00296317	0.00152323	0.00282207	0.00192991	0.00533298	FALSE	CFU-e1 vs Rest	CFU-e1	Rest
ARHGAP30	0.8188	0.18120000000000003	1.5082384172036136	1.1331382e-05	1.4076357e-05	0	0.5	0.434042	0.0266304	2.44269	-7.75929	8.9996	0.0841583	0.0947284	0.0780655	0.0814637	0.10613300651311874	0.14833416044712067	FALSE	CFU-e1 vs Rest	CFU-e1	Rest
RERGL	0.8188	0.18120000000000003	1.5082384172036136	1.9148288e-07	1.509354e-07	0	0.5	0.564289	0.552269	2.23062	-8.88714	8.78659	0.00304646	0.000987724	0.00190404	0.000893655	0.00341875	0.00141597	FALSE	CFU-e1 vs Rest	CFU-e1	Rest
AL354977.1	0.8188	0.18120000000000003	1.5082384172036136	3.0395896e-07	2.879794e-07	0	0.5	0.573128	0.575518	2.16515	-7.54115	8.76248	0.00380807	0.00145807	0.00380807	0.00141103	0.00436352	0.00256111	FALSE	CFU-e1 vs Rest	CFU-e1	Rest
AC018450.1	0.8188	0.18120000000000003	1.5082384172036136	8.142785e-07	2.3780767e-06	0	0.5	-0.362788	-0.132482	2.44565	-9.5166	7.51661	0.00875857	0.0113353	0.00837776	0.010582757160999018	0.010203837417066097	0.025889763608574867	FALSE	CFU-e1 vs Rest	CFU-e1	Rest
CD160	0.8188	0.18120000000000003	1.5082384172036136	9.648437e-07	1.7345786e-06	0	0.5	-0.35077	-0.506969	2.19091	-10.4354	8.66108	0.0125666	0.0102065	0.012185833968012191	0.010065377922016838	0.0150077	0.0172797	FALSE	CFU-e1 vs Rest	CFU-e1	Rest
CPA4	0.8188	0.18120000000000003	1.5082384172036136	9.666397e-09	2.8392956e-08	0	0.5	-0.924885	-0.88577	2.05312	-7.86882	7.59902	0	0.000188138	0	0.000188138	0	0.000240459	FALSE	CFU-e1 vs Rest	CFU-e1	Rest
HIST1H2BJ	0.8188	0.18120000000000003	1.5082384172036136	1.2961404e-05	9.139427e-06	0	0.5	0.511178	0.511512	2.20118	-8.88104	9.42605	0.0940593	0.0581347	0.0685453	0.0417196	0.11851976066827774	0.0970601	FALSE	CFU-e1 vs Rest	CFU-e1	Rest
AC096564.2	0.8188	0.18120000000000003	1.5082384172036136	2.3397138e-07	2.5754056e-07	0	0.5	0.254033	0.180736	2.2495	-7.73949	8.67037	0.00190404	0.00197545	0.00190404	0.00188138	0.00269478	0.002943	FALSE	CFU-e1 vs Rest	CFU-e1	Rest
GBGT1	0.8188	0.18120000000000003	1.5082384172036136	4.6114274e-05	2.1345602e-05	0	0.5	1.42472	1.4446	1.27946	-3.85677	6.01885	0.386523	0.15573	0.3057882711348063	0.12591129297775397	0.478137	0.2149767279624939	FALSE	CFU-e1 vs Rest	CFU-e1	Rest
GEMIN4	0.8188	0.18120000000000003	1.5082384172036136	8.479033e-06	3.9811116e-06	0	0.5	1.85644	1.47271	2.1191	-4.5302	9.8004	0.0712109	0.0290201	0.0674029	0.027703306523682053	0.0869391	0.0393565	FALSE	CFU-e1 vs Rest	CFU-e1	Rest
CEP170B	0.8188	0.18120000000000003	1.5082384172036136	5.473802e-07	4.3130322e-07	0	0.5	1.12311	0.741224	2.51182	-10.9749	11.5767	0.0049505	0.00301021	0.0049505	0.00296317	0.00646393	0.00432197	FALSE	CFU-e1 vs Rest	CFU-e1	Rest
CDHR1	0.8188	0.18120000000000003	1.5082384172036136	7.073115e-08	1.15726586e-07	0	0.5	-0.110398	-0.134279	2.25834	-8.6022	9.55328	0.000761615	0.000893655	0.000761615	0.000893655	0.000600305	0.00141817	FALSE	CFU-e1 vs Rest	CFU-e1	Rest
AC091946.1	0.8188	0.18120000000000003	1.5082384172036136	3.6285994e-07	4.5923198e-07	0	0.5	0.40529	0.171577	2.48795	-8.81025	11.5885	0.00228484	0.00390386	0.00228484	0.002728	0.00309696	0.00645712	FALSE	CFU-e1 vs Rest	CFU-e1	Rest
DAPL1	0.8188	0.18120000000000003	1.5082384172036136	1.4381693e-06	8.7542094e-07	0	0.5	1.3117	1.2736	1.75635	-5.66763	7.14905	0.0133283	0.00682001	0.012947448591012954	0.00658483	0.0153373	0.00970713	FALSE	CFU-e1 vs Rest	CFU-e1	Rest
TMC4	0.8188	0.18120000000000003	1.5082384172036136	1.7919572e-06	4.3750388e-06	0	0.5	-0.878991	-0.927013	1.98542	-7.05335	7.55393	0.0140899	0.0244108	0.013709063214013717	0.022247307276233613	0.0186581	0.0458474	FALSE	CFU-e1 vs Rest	CFU-e1	Rest
FGF14-AS2	0.8188	0.18120000000000003	1.5082384172036136	1.2064294e-06	9.5099125e-07	0	0.5	1.04752	1.04402	1.98272	-5.73569	8.65326	0.011805	0.00710222	0.010662604722010666	0.00705517	0.015471059828996658	0.010112451389431953	FALSE	CFU-e1 vs Rest	CFU-e1	Rest
SYT11	0.8188	0.18120000000000003	1.5082384172036136	6.1501732e-06	8.2861625e-06	0	0.5	0.297588	-0.312949	2.39336	-5.50081	10.161	0.0506473	0.0536665	0.049124143183549025	0.049151027703306954	0.0656452	0.0861646	FALSE	CFU-e1 vs Rest	CFU-e1	Rest
AL135905.1	0.8188	0.18120000000000003	1.5082384172036136	1.2288771e-07	1.7434121e-07	0	0.5	-0.31891	-0.301686	2.11425	-8.70048	7.78103	0.00152323	0.00112883	0.00152323	0.00108179	0.00215612	0.00177382	FALSE	CFU-e1 vs Rest	CFU-e1	Rest
CYP2U1	0.8188	0.18120000000000003	1.5082384172036136	1.4966048e-06	2.13738e-06	0	0.5	0.346682	-0.0421639	2.70987	-8.74853	11.9474	0.0106626	0.0133578	0.010281797410510284	0.012181929354216664	0.0128401	0.022719664499163628	FALSE	CFU-e1 vs Rest	CFU-e1	Rest
ADAMTS9-AS2	0.8188	0.18120000000000003	1.5082384172036136	2.2680308e-07	1.9043105e-07	0	0.5	0.713108	0.739585	2.00277	-5.57978	11.793	0.00266565	0.00117586	0.00266565	0.00108179	0.00424461	0.00186883	FALSE	CFU-e1 vs Rest	CFU-e1	Rest
CES3	0.8186	0.1814	1.5068909834664548	8.41341e-07	6.0326795e-07	0	0.5	1.04624	0.937309	2.08631	-5.658	8.40472	0.00723534	0.00319835	0.00723534	0.00319834	0.00926238	0.00619303	FALSE	CFU-e1 vs Rest	CFU-e1	Rest
UBXN7-AS1	0.8186	0.1814	1.5068909834664548	2.419418e-07	3.8275306e-07	0	0.5	-0.318912	-0.344538	2.05978	-7.39821	6.38926	0.00190404	0.00183434	0.00190404	0.00183434	0.00193886	0.00360503	FALSE	CFU-e1 vs Rest	CFU-e1	Rest
CCDC153	0.8186	0.1814	1.5068909834664548	1.5578797e-07	1.7329468e-07	0	0.5	0.0761405	-0.198083	2.44553	-7.09935	12.8478	0.00152323	0.0012229	0.00152323	0.00112883	0.00193539	0.0023185	FALSE	CFU-e1 vs Rest	CFU-e1	Rest
AC073389.3	0.8186	0.1814	1.5068909834664548	2.4243897e-07	1.7754334e-07	0	0.5	1.11601	0.928506	2.2519	-6.6297	10.2131	0.00190404	0.001364	0.00190404	0.001364	0.00175398	0.00221979	FALSE	CFU-e1 vs Rest	CFU-e1	Rest
AC005005.4	0.8186	0.1814	1.5068909834664548	1.6697534e-07	1.8288354e-07	0	0.5	0.391243	0.280324	2.29569	-7.15614	9.44425	0.00190404	0.000987724	0.00190404	0.000987724	0.00206789	0.00179554	FALSE	CFU-e1 vs Rest	CFU-e1	Rest
NRN1L	0.8186	0.1814	1.5068909834664548	8.003012e-07	1.1763586e-06	0	0.5	-0.16051	-0.308285	2.03375	-6.06076	8.61136	0.00456969	0.00672594	0.00456969	0.0066789	0.00605132	0.0115499	FALSE	CFU-e1 vs Rest	CFU-e1	Rest
AL928654.2	0.8186	0.1814	1.5068909834664548	3.7727213e-07	2.2792979e-07	0	0.5	1.35585	1.00389	2.50593	-5.45238	13.7784	0.00190404	0.00159917	0.00190404	0.00159917	0.00259655	0.00218419	FALSE	CFU-e1 vs Rest	CFU-e1	Rest
SH3BP1	0.8186	0.1814	1.5068909834664548	4.3047535e-06	5.932223e-06	0	0.5	0.538748	-0.274245	2.60891	-6.93209	9.60702	0.0270373	0.035699	0.026275704493526304	0.0338648	0.0400406	0.0584527	FALSE	CFU-e1 vs Rest	CFU-e1	Rest
AL512356.5	0.8186	0.1814	1.5068909834664548	7.952034e-08	3.2140161e-07	0	0.5	-0.60587	-0.467249	2.3467	-12.3515	8.71154	0.00152323	0.00178731	0.00152323	0.00155214	0.00198116	0.00336126	FALSE	CFU-e1 vs Rest	CFU-e1	Rest
AC083843.2	0.8186	0.1814	1.5068909834664548	6.45678e-08	8.9393545e-08	0	0.5	0.446952	0.475204	2.26697	-9.80889	9.97773	0.000380807	0.000376276	0.000380807	0.000376276	0.000467134	0.00118594	FALSE	CFU-e1 vs Rest	CFU-e1	Rest
OLFM3	0.8186	0.1814	1.5068909834664548	8.7989584e-08	7.83538e-08	0	0.5	0.458241	0.468285	2.11875	-8.65526	8.08964	0.000380807	0.000470345	0.000380807	0.000470345	0.000314068	0.000760578	FALSE	CFU-e1 vs Rest	CFU-e1	Rest
AC245052.4	0.8186	0.1814	1.5068909834664548	1.2335501e-07	1.3330323e-07	0	0.5	0.230313	0.215818	2.1241	-7.42077	7.78819	0.00114242	0.000799586	0.00114242	0.000799586	0.00145609	0.00129048	FALSE	CFU-e1 vs Rest	CFU-e1	Rest
TRHDE	0.8186	0.1814	1.5068909834664548	1.0733349e-07	1.7173758e-07	0	0.5	-0.322127	-0.403877	2.17952	-7.84359	9.0362	0.00114242	0.00131697	0.00114242	0.00131697	0.00130002	0.00222923	FALSE	CFU-e1 vs Rest	CFU-e1	Rest
CDRT1	0.8186	0.1814	1.5068909834664548	9.702529e-07	7.6951466e-07	0	0.5	1.12086	1.04592	2.12913	-8.21264	10.1225	0.00723534	0.00587932	0.00723534	0.00550303	0.00850378	0.00856796	FALSE	CFU-e1 vs Rest	CFU-e1	Rest
LINC00604	0.8186	0.1814	1.5068909834664548	1.0216024e-07	1.03033436e-07	0	0.5	0.266093	0.309495	2.14261	-8.96249	8.33844	0.00152323	0.000564414	0.00152323	0.000564414	0.00174966	0.00080955	FALSE	CFU-e1 vs Rest	CFU-e1	Rest
SCARNA9	0.8186	0.1814	1.5068909834664548	1.50868e-07	3.814244e-07	0	0.5	-0.831967	-0.787227	2.03702	-8.46668	5.82131	0.00152323	0.00169324	0.00152323	0.00169324	0.00157531	0.00386027	FALSE	CFU-e1 vs Rest	CFU-e1	Rest
DDX39B-AS1	0.8186	0.1814	1.5068909834664548	1.3510271e-07	1.8928513e-07	0	0.5	0.221609	0.200879	2.37248	-9.14461	9.59381	0	0.00108179	0	0.00103476	0	0.00193114	FALSE	CFU-e1 vs Rest	CFU-e1	Rest
AC087284.1	0.8184	0.18159999999999998	1.5055447056231102	7.8351275e-07	1.0310702e-06	0	0.5	0.747089	0.218651	2.57515	-8.33047	9.79015	0.0053313	0.00602042	0.0053313	0.00578524	0.00723193	0.00988977	FALSE	CFU-e1 vs Rest	CFU-e1	Rest
HDAC5	0.8184	0.18159999999999998	1.5055447056231102	1.1038664e-05	2.5123965e-05	0	0.5	-1.15539	-1.24985	1.31373	-4.69906	4.15591	0.0822543	0.136965	0.0746382	0.11852688020319013	0.10818150639533997	0.2551744282245636	FALSE	CFU-e1 vs Rest	CFU-e1	Rest
SLC43A1	0.8184	0.18159999999999998	1.5055447056231102	3.1524072e-05	3.1997683e-05	0	0.5	0.992786	0.874117	1.95545	-7.24276	6.96705	0.24448	0.199563	0.21172886519421358	0.14924039320822316	0.3089214563369751	0.3343065083026886	FALSE	CFU-e1 vs Rest	CFU-e1	Rest
LINC01675	0.8184	0.18159999999999998	1.5055447056231102	8.318473e-08	1.5908248e-07	0	0.5	-0.654417	-0.668579	1.98708	-7.1068	6.19613	0.000380807	0.000846621	0.000380807	0.000846621	0.000509101	0.0016685	FALSE	CFU-e1 vs Rest	CFU-e1	Rest
AP004606.1	0.8184	0.18159999999999998	1.5055447056231102	1.1292015e-08	4.4212943e-08	0	0.5	-0.691041	-0.432986	2.51359	-12.5907	8.44449	0	0.000188138	0	0.000188138	0	0.000660252	FALSE	CFU-e1 vs Rest	CFU-e1	Rest
AL031768.2	0.8184	0.18159999999999998	1.5055447056231102	1.0214164e-06	9.219193e-07	0	0.5	0.520289	0.411044	2.34232	-8.04239	10.0723	0.00837776	0.00710222	0.00837776	0.00644372	0.012411310337483883	0.010153046809136868	FALSE	CFU-e1 vs Rest	CFU-e1	Rest
ITGB3BP	0.8184	0.18159999999999998	1.5055447056231102	0.00014043	6.5729044e-05	0	0.5	1.67765	1.63895	1.76906	-3.75911	8.14869	1.19269	0.539839	0.5860624523990743	0.28498189172661803	1.4240137338638306	0.6899301409721375	FALSE	CFU-e1 vs Rest	CFU-e1	Rest
IRF9	0.8184	0.18159999999999998	1.5055447056231102	4.792418e-06	1.52492685e-05	0	0.5	-1.47313	-1.67492	1.29104	-5.33708	3.81784	0.0350343	0.0792067	0.032368621477532396	0.0727153	0.047432295978069305	0.15509317815303802	FALSE	CFU-e1 vs Rest	CFU-e1	Rest
AL121750.1	0.8184	0.18159999999999998	1.5055447056231102	2.779813e-07	3.132487e-07	0	0.5	0.269206	0.207157	2.38568	-9.92746	10.4103	0.00380807	0.00221062	0.00304646	0.00221062	0.00470176	0.00336938	FALSE	CFU-e1 vs Rest	CFU-e1	Rest
ANK2	0.8184	0.18159999999999998	1.5055447056231102	1.4094727e-06	1.5737746e-06	0	0.5	0.399895	0.099968	2.45291	-7.44189	13.4491	0.00875857	0.0118057	0.00723534	0.00912469	0.012026502750813961	0.016194848343729973	FALSE	CFU-e1 vs Rest	CFU-e1	Rest
AC114321.1	0.8184	0.18159999999999998	1.5055447056231102	3.145892e-08	3.2669732e-08	0	0.5	0.475091	0.488581	2.35304	-8.59893	8.79915	0.00114242	0.000188138	0.00114242	0.000188138	0.00114097	0.000217366	FALSE	CFU-e1 vs Rest	CFU-e1	Rest
TDRKH-AS1	0.8184	0.18159999999999998	1.5055447056231102	1.6171122e-06	9.91491e-07	0	0.5	1.05894	1.08709	1.68359	-5.15442	6.02801	0.0121858	0.00729036	0.012185833968012191	0.00710221	0.015060602687299252	0.00985961	FALSE	CFU-e1 vs Rest	CFU-e1	Rest
LAMA1	0.8184	0.18159999999999998	1.5055447056231102	1.8742305e-07	2.8571978e-07	0	0.5	-0.167248	-0.254271	2.2273	-8.67444	9.093	0.00152323	0.00192841	0.00152323	0.00183434	0.0024024	0.0031261	FALSE	CFU-e1 vs Rest	CFU-e1	Rest
AC027607.1	0.8184	0.18159999999999998	1.5055447056231102	1.1827953e-07	1.9550367e-07	0	0.5	-0.310347	-0.368972	2.22597	-9.18698	9.94732	0.00190404	0.000940689	0.00190404	0.00094069	0.00223285	0.00190965	FALSE	CFU-e1 vs Rest	CFU-e1	Rest
CD200R1L-AS1	0.8184	0.18159999999999998	1.5055447056231102	2.1134174e-08	2.595089e-08	0	0.5	0.462488	0.448334	2.41091	-9.0223	10.3379	0	0.000141103	0	0.000141103	0	0.000253959	FALSE	CFU-e1 vs Rest	CFU-e1	Rest
AL358781.1	0.8184	0.18159999999999998	1.5055447056231102	2.2822755e-06	3.419232e-06	0	0.5	0.415476	-0.136179	2.65342	-9.04179	9.98932	0.0178979	0.0217769	0.017897943640517913	0.0211185	0.0227745	0.0356431	FALSE	CFU-e1 vs Rest	CFU-e1	Rest
AC090152.1	0.8184	0.18159999999999998	1.5055447056231102	2.733186e-06	3.5928804e-06	0	0.5	0.918366	-0.165699	3.15985	-6.85528	12.8707	0.0209444	0.0225765	0.019802	0.021400686703353683	0.025528324767947197	0.036702048033475876	FALSE	CFU-e1 vs Rest	CFU-e1	Rest
AL590617.2	0.8184	0.18159999999999998	1.5055447056231102	1.0207424e-06	1.0933454e-06	0	0.5	1.07485	0.299161	3.07018	-8.0591	12.3788	0.00799696	0.00705518	0.00761615	0.0069611	0.011760587804019451	0.011387384496629238	FALSE	CFU-e1 vs Rest	CFU-e1	Rest
PHACTR2-AS1	0.8184	0.18159999999999998	1.5055447056231102	1.2937143e-06	8.18625e-07	0	0.5	1.49127	1.20852	2.2526	-4.61408	10.6481	0.00837776	0.0065378	0.00837776	0.00625559	0.011000815778970718	0.0086067	FALSE	CFU-e1 vs Rest	CFU-e1	Rest
OSER1-DT	0.8184	0.18159999999999998	1.5055447056231102	1.6538906e-06	4.9517175e-06	0	0.5	-0.442759	-0.203173	2.23365	-8.02985	6.26944	0.0114242	0.0198956	0.011424219345011428	0.0183905	0.0160139	0.0510025	FALSE	CFU-e1 vs Rest	CFU-e1	Rest
TMEM106A	0.8184	0.18159999999999998	1.5055447056231102	9.881875e-06	1.6099266e-05	0	0.5	-0.201602	-0.544894	1.7014	-5.36254	6.10634	0.0799694	0.0952928	0.0708302	0.0838625	0.10230086743831635	0.16390274465084076	FALSE	CFU-e1 vs Rest	CFU-e1	Rest
LRRC63	0.8184	0.18159999999999998	1.5055447056231102	2.831492e-06	3.4507764e-06	0	0.5	0.222651	-0.059516	2.41222	-7.84475	10.6841	0.0232292	0.0275151	0.020563594821020582	0.022388410705046935	0.027746131643652916	0.037329208105802536	FALSE	CFU-e1 vs Rest	CFU-e1	Rest
AL031726.2	0.8184	0.18159999999999998	1.5055447056231102	2.4129948e-08	2.8457324e-08	0	0.5	0.590919	0.571326	2.34683	-10.9871	12.6778	0	0.000141103	0	0.000141103	0	0.000162929	FALSE	CFU-e1 vs Rest	CFU-e1	Rest
AC018926.2	0.8184	0.18159999999999998	1.5055447056231102	3.6844116e-07	6.5829335e-07	0	0.5	-0.181729	-0.324695	2.24253	-7.33831	8.52224	0.00456969	0.00399794	0.00456969	0.00399793	0.00541583	0.00654225	FALSE	CFU-e1 vs Rest	CFU-e1	Rest
AL357507.1	0.8184	0.18159999999999998	1.5055447056231102	1.9393157e-07	4.9155506e-07	0	0.5	-1.10402	-1.08374	1.93759	-7.52774	5.45394	0.00152323	0.00319835	0.00152323	0.00291614	0.00207603	0.00605431	FALSE	CFU-e1 vs Rest	CFU-e1	Rest
C6orf141	0.8182	0.18179999999999996	1.5041995809683715	9.788007e-08	3.6023638e-07	0	0.5	-1.15364	-1.08625	2.01773	-8.18555	7.3619	0	0.00183434	0	0.00169324	0	0.00358022	FALSE	CFU-e1 vs Rest	CFU-e1	Rest
AC027601.4	0.8182	0.18179999999999996	1.5041995809683715	3.4175397e-07	3.5529817e-07	0	0.5	0.798187	0.394109	2.47844	-6.09355	10.672	0.00304646	0.00244579	0.00304646	0.00244579	0.00402901	0.00371094	FALSE	CFU-e1 vs Rest	CFU-e1	Rest
AC066580.1	0.8182	0.18179999999999996	1.5041995809683715	1.931453e-07	1.7343527e-07	0	0.5	0.547259	0.45755	2.28976	-7.73669	10.1035	0.00114242	0.000940689	0.00114242	0.00094069	0.00338001	0.0017116	FALSE	CFU-e1 vs Rest	CFU-e1	Rest
DPEP2	0.8182	0.18179999999999996	1.5041995809683715	3.1997058e-06	4.454314e-06	0	0.5	0.303775	-0.261936	2.52709	-5.99483	10.3157	0.0243717	0.0277972	0.0228484	0.026480410140633265	0.030132759362459183	0.046604305505752563	FALSE	CFU-e1 vs Rest	CFU-e1	Rest
STEAP3	0.8182	0.18179999999999996	1.5041995809683715	2.9924908e-05	1.6484584e-05	0	0.5	2.33704	1.84751	2.77103	-8.45512	10.6243	0.238767	0.112273	0.20715917745620888	0.0928461	0.28756633400917053	0.16382795572280884	FALSE	CFU-e1 vs Rest	CFU-e1	Rest
HMGA2	0.8182	0.18179999999999996	1.5041995809683715	4.5406287e-05	8.8973175e-05	0	0.5	0.297059	-0.4185	3.09996	-6.66186	14.3315	0.342729	0.51849	0.22734196496572964	0.2569023093927836	0.4306536018848419	0.867394	FALSE	CFU-e1 vs Rest	CFU-e1	Rest
SELENOM	0.8182	0.18179999999999996	1.5041995809683715	2.6097914e-07	3.9311522e-07	0	0.5	0.0647285	0.0681705	2.17579	-7.8382	8.85129	0.00190404	0.00263393	0.00190404	0.00249283	0.00217202	0.00426015	FALSE	CFU-e1 vs Rest	CFU-e1	Rest
ADGRL2	0.8182	0.18179999999999996	1.5041995809683715	6.055971e-07	1.1590506e-06	0	0.5	-0.731166	-0.748108	2.00304	-8.8874	10.3848	0.00342727	0.00710221	0.00342727	0.00569117	0.00388235	0.013023526407778263	FALSE	CFU-e1 vs Rest	CFU-e1	Rest
HSH2D	0.8182	0.18179999999999996	1.5041995809683715	1.1725625e-05	1.3312862e-05	0	0.5	1.09503	0.182851	3.22262	-8.52601	13.3736	0.0932977	0.0873907	0.0799695	0.0721509	0.12245304882526398	0.1379055678844452	FALSE	CFU-e1 vs Rest	CFU-e1	Rest
ZBED9	0.8182	0.18179999999999996	1.5041995809683715	1.5473711e-07	1.6415272e-07	0	0.5	0.481707	0.579643	2.1721	-7.66401	8.29423	0.00228484	0.000705517	0.00228484	0.000705517	0.00246925	0.00172145	FALSE	CFU-e1 vs Rest	CFU-e1	Rest
SEPTIN14	0.8182	0.18179999999999996	1.5041995809683715	8.265565e-08	1.08581595e-07	0	0.5	-0.0478588	-0.0418415	2.23563	-10.9359	9.22019	0	0.000799586	0	0.000799586	0	0.00117784	FALSE	CFU-e1 vs Rest	CFU-e1	Rest
TEX264	0.8182	0.18179999999999996	1.5041995809683715	4.1960902e-05	1.9764095e-05	0	0.5	2.03536	1.64461	2.32633	-3.73407	11.1985	0.343872	0.153049	0.2802741812642819	0.12577018954894065	0.4382425844669342	0.20070870220661163	FALSE	CFU-e1 vs Rest	CFU-e1	Rest
TPM1	0.8182	0.18179999999999996	1.5041995809683715	3.970146e-05	4.1493444e-05	0	0.5	0.933004	0.71834	2.00723	-5.03663	7.34614	0.314549	0.225525	0.2524752475247553	0.16151639151498215	0.39044561982154846	0.4370459020137787	FALSE	CFU-e1 vs Rest	CFU-e1	Rest
HIST1H2AK	0.8182	0.18179999999999996	1.5041995809683715	5.366683e-06	4.1673366e-06	0	0.5	0.947857	0.969388	1.93562	-6.60311	7.04451	0.0479817	0.0277502	0.045316070068545246	0.026292272235548836	0.057525962591171265	0.0485925	FALSE	CFU-e1 vs Rest	CFU-e1	Rest
SLC45A4	0.8182	0.18179999999999996	1.5041995809683715	1.7111013e-05	3.389824e-05	0	0.5	-0.325156	-0.484197	1.94154	-5.45782	7.71994	0.131378	0.187523	0.11309977151561253	0.14392549738958804	0.16772305965423584	0.3384823799133301	FALSE	CFU-e1 vs Rest	CFU-e1	Rest
AL358944.1	0.8182	0.18179999999999996	1.5041995809683715	5.828852e-07	1.0146911e-06	0	0.5	-0.150778	-0.150359	2.0844	-8.01342	7.97292	0.00723534	0.00493862	0.0049505	0.00366869	0.00947837	0.010087217204272747	FALSE	CFU-e1 vs Rest	CFU-e1	Rest
AC011450.1	0.8182	0.18179999999999996	1.5041995809683715	2.2624216e-07	2.663426e-07	0	0.5	0.418112	0.330414	2.25947	-8.87844	9.50726	0.000380807	0.00145807	0.000380807	0.00141103	0.000337595	0.00252848	FALSE	CFU-e1 vs Rest	CFU-e1	Rest
FCGBP	0.8182	0.18179999999999996	1.5041995809683715	6.898594e-08	1.3402992e-07	0	0.5	-0.841325	-0.914996	2.06741	-7.35742	8.80244	0.000380807	0.000799586	0.000380807	0.000752552	0.000846615	0.00144336	FALSE	CFU-e1 vs Rest	CFU-e1	Rest
AC104335.1	0.8182	0.18179999999999996	1.5041995809683715	2.0841887e-06	2.3262746e-06	0	0.5	0.923004	0.242745	2.85675	-7.73148	12.3477	0.0167555	0.0143455	0.014851485148514861	0.013498894689807667	0.022650526836514473	0.023794345557689667	FALSE	CFU-e1 vs Rest	CFU-e1	Rest
CSRNP1	0.8182	0.18179999999999996	1.5041995809683715	4.6326654e-06	1.2671502e-05	0	0.5	-0.860156	-0.897696	1.85194	-6.58286	5.97816	0.0300838	0.0672597	0.029702970297029736	0.061897370772777016	0.0399224	0.12128989398479462	FALSE	CFU-e1 vs Rest	CFU-e1	Rest
AC021134.2	0.8182	0.18179999999999996	1.5041995809683715	2.4152925e-08	4.081737e-08	0	0.5	-0.0132179	0.0841389	2.36729	-8.47045	8.46867	0	0.000188138	0	0.000188138	0	0.00031202	FALSE	CFU-e1 vs Rest	CFU-e1	Rest
AC005842.1	0.8182	0.18179999999999996	1.5041995809683715	2.388628e-07	2.0536706e-07	0	0.5	0.854562	0.798343	2.11345	-6.93494	8.01843	0.000761615	0.0015051	0.000761615	0.0015051	0.000771691	0.00236717	FALSE	CFU-e1 vs Rest	CFU-e1	Rest
MIR100HG	0.818	0.18200000000000005	1.502855606805837	1.1643292e-06	1.7568301e-06	0	0.5	-0.172225	-0.264176	2.12413	-8.68715	8.631	0.0106626	0.0111472	0.00837776	0.00841917	0.013353685848414898	0.0191738	FALSE	CFU-e1 vs Rest	CFU-e1	Rest
FOCAD-AS1	0.818	0.18200000000000005	1.502855606805837	1.8513848e-07	1.8194461e-07	0	0.5	0.702823	0.602657	2.25115	-6.68449	11.7684	0.00114242	0.00117586	0.00114242	0.00117586	0.000878254	0.00192337	FALSE	CFU-e1 vs Rest	CFU-e1	Rest
SMIM36	0.818	0.18200000000000005	1.502855606805837	1.3269265e-07	6.043732e-07	0	0.5	-0.378546	0.0402594	2.60253	-11.5307	8.47838	0.000761615	0.00197545	0.000761615	0.00192841	0.000941469	0.00656859	FALSE	CFU-e1 vs Rest	CFU-e1	Rest
CYP11A1	0.818	0.18200000000000005	1.502855606805837	8.628065e-08	1.6493071e-07	0	0.5	0.153126	0.202648	2.45085	-10.736	11.4421	0	0.00131697	0	0.00117586	0	0.0025535	FALSE	CFU-e1 vs Rest	CFU-e1	Rest
AC006547.1	0.818	0.18200000000000005	1.502855606805837	5.0256504e-06	1.6746593e-05	0	0.5	-0.214445	0.110814	2.42794	-8.227	6.977	0.0422696	0.0798651	0.039604	0.0649076	0.0539811	0.17667178809642792	FALSE	CFU-e1 vs Rest	CFU-e1	Rest
AC090519.2	0.818	0.18200000000000005	1.502855606805837	3.5409727e-07	2.8783154e-07	0	0.5	1.17406	0.727785	2.70533	-8.49883	11.1287	0.00418888	0.00169324	0.00418888	0.00164621	0.00462534	0.00260968	FALSE	CFU-e1 vs Rest	CFU-e1	Rest
MYOSLID	0.818	0.18200000000000005	1.502855606805837	6.111545e-07	1.2510152e-06	0	0.5	-0.492431	-0.583199	2.28905	-8.3285	10.3755	0.00380807	0.00686704	0.00380807	0.00672593	0.0055944	0.0124293	FALSE	CFU-e1 vs Rest	CFU-e1	Rest
AC022596.1	0.818	0.18200000000000005	1.502855606805837	3.6086167e-08	3.738535e-08	0	0.5	0.0431808	-0.0131178	2.2663	-7.10714	7.9922	0	0.000188138	0	0.000188138	0	0.000245672	FALSE	CFU-e1 vs Rest	CFU-e1	Rest
CASS4	0.818	0.18200000000000005	1.502855606805837	1.3882059e-05	2.0820855e-05	0	0.5	-0.314409	-0.582553	2.05694	-6.65326	8.84941	0.0944401	0.141809	0.0738766	0.10117115845915156	0.1304529458284378	0.21156568825244904	FALSE	CFU-e1 vs Rest	CFU-e1	Rest
SMYD3-IT1	0.818	0.18200000000000005	1.502855606805837	2.80309e-07	2.5342445e-07	0	0.5	1.02936	0.524831	2.75911	-7.23516	12.4661	0.00190404	0.00211655	0.00190404	0.00211655	0.00296784	0.00263457	FALSE	CFU-e1 vs Rest	CFU-e1	Rest
AC107032.3	0.818	0.18200000000000005	1.502855606805837	2.6005932e-07	2.0026839e-07	0	0.5	0.873291	0.590805	2.50792	-7.5521	15.2901	0.00190404	0.0015051	0.00190404	0.00145807	0.00193831	0.00211554	FALSE	CFU-e1 vs Rest	CFU-e1	Rest
AP003059.1	0.818	0.18200000000000005	1.502855606805837	1.2285316e-06	8.866885e-07	0	0.5	1.35726	0.914751	2.5371	-6.13883	11.4404	0.00952019	0.00611449	0.00913938	0.00536193	0.011076930910348892	0.00910337	FALSE	CFU-e1 vs Rest	CFU-e1	Rest
AL139042.1	0.818	0.18200000000000005	1.502855606805837	2.4323276e-07	1.9188595e-07	0	0.5	0.597281	0.624802	2.26837	-8.32724	9.83607	0.00114242	0.001364	0.00114242	0.001364	0.00148173	0.0025927	FALSE	CFU-e1 vs Rest	CFU-e1	Rest
COL4A2	0.818	0.18200000000000005	1.502855606805837	6.12115e-08	1.4137595e-07	0	0.5	-0.662406	-0.658428	2.06572	-9.35467	8.24036	0.000761615	0.000893655	0.000761615	0.000799586	0.000532854	0.00182293	FALSE	CFU-e1 vs Rest	CFU-e1	Rest
FLG-AS1	0.818	0.18200000000000005	1.502855606805837	2.0556904e-06	1.5094139e-06	0	0.5	1.09642	0.840857	2.26602	-5.73731	9.66262	0.0190404	0.0111472	0.015232292460015243	0.009548	0.022428985685110092	0.015941768884658813	FALSE	CFU-e1 vs Rest	CFU-e1	Rest
Z98742.4	0.818	0.18200000000000005	1.502855606805837	3.3778232e-07	3.0538308e-07	0	0.5	0.214927	0.217036	2.25837	-9.07837	9.35238	0.00152323	0.00197545	0.00152323	0.00188138	0.00201035	0.00402419	FALSE	CFU-e1 vs Rest	CFU-e1	Rest
PCDH9	0.818	0.18200000000000005	1.502855606805837	5.0392905e-06	7.504283e-06	0	0.5	0.6138	0.113428	2.7928	-6.93543	10.5254	0.0388423	0.0441653	0.032749428789032774	0.030102064813508522	0.0457949	0.075385	FALSE	CFU-e1 vs Rest	CFU-e1	Rest
AL513128.2	0.818	0.18200000000000005	1.502855606805837	8.824018e-09	9.338219e-08	0	0.5	-0.934283	-0.467117	2.81971	-11.0875	6.75735	0	0.000282207	0	0.000282207	0	0.000994028	FALSE	CFU-e1 vs Rest	CFU-e1	Rest
AC015911.6	0.8178	0.18220000000000003	1.5015127804478718	6.338967e-08	5.450988e-07	0	0.5	-0.453266	0.192791	2.79486	-10.6735	7.10171	0.00114242	0.00235172	0.00114242	0.00225765	0.00179169	0.00593219	FALSE	CFU-e1 vs Rest	CFU-e1	Rest
AL354726.1	0.8178	0.18220000000000003	1.5015127804478718	3.2149563e-07	4.7202658e-07	0	0.5	0.380863	0.454422	2.22883	-8.51431	8.6539	0.00304646	0.00296317	0.00304646	0.00291614	0.00372344	0.00476632	FALSE	CFU-e1 vs Rest	CFU-e1	Rest
AC090589.3	0.8178	0.18220000000000003	1.5015127804478718	1.3090465e-07	2.3574555e-07	0	0.5	-0.28472	-0.349621	2.26854	-8.56212	8.8067	0.00190404	0.00117586	0.00190404	0.00117586	0.00307109	0.00225172	FALSE	CFU-e1 vs Rest	CFU-e1	Rest
ARLNC1	0.8178	0.18220000000000003	1.5015127804478718	3.5517502e-07	5.9559585e-07	0	0.5	-0.194488	-0.231516	2.20698	-8.14427	8.80126	0.00190404	0.00319835	0.00190404	0.00244579	0.0021825	0.00623801	FALSE	CFU-e1 vs Rest	CFU-e1	Rest
AVPR1A	0.8178	0.18220000000000003	1.5015127804478718	8.8989644e-08	1.2886146e-07	0	0.5	0.355363	0.388941	2.26402	-11.2769	10.6354	0.000380807	0.00112883	0.000380807	0.00103476	0.000374184	0.00160599	FALSE	CFU-e1 vs Rest	CFU-e1	Rest
AL157888.1	0.8178	0.18220000000000003	1.5015127804478718	1.2843712e-07	9.3571686e-08	0	0.5	0.890333	0.83128	2.08145	-6.59954	9.06826	0.000761615	0.000658483	0.000761615	0.000658483	0.000725453	0.000975326	FALSE	CFU-e1 vs Rest	CFU-e1	Rest
AL356133.2	0.8178	0.18220000000000003	1.5015127804478718	2.8615089e-08	3.6027057e-08	0	0.5	0.368437	0.275882	2.23974	-8.07758	9.24333	0	0.000235172	0	0.000235172	0	0.000374664	FALSE	CFU-e1 vs Rest	CFU-e1	Rest
QRICH2	0.8178	0.18220000000000003	1.5015127804478718	1.5373048e-06	2.662581e-06	0	0.5	-0.192147	-0.254262	2.04157	-6.37136	7.82566	0.0129475	0.0158506	0.012566641279512573	0.014862894501669777	0.016215413808822632	0.028662091121077538	FALSE	CFU-e1 vs Rest	CFU-e1	Rest
ANKRD24	0.8178	0.18220000000000003	1.5015127804478718	7.4727603e-07	7.2881227e-07	0	0.5	0.263162	0.206546	2.23456	-7.56843	9.67762	0.00647373	0.0053149	0.00647372	0.00493862	0.00691835	0.00879105	FALSE	CFU-e1 vs Rest	CFU-e1	Rest
CDC42-AS1	0.8178	0.18220000000000003	1.5015127804478718	3.2756834e-06	6.8727754e-06	0	0.5	-0.322431	-0.297611	2.08173	-6.36457	9.12224	0.0285605	0.0387093	0.026656511805026685	0.031936409388081705	0.036735475063323975	0.0728849	FALSE	CFU-e1 vs Rest	CFU-e1	Rest
LSAMP	0.8178	0.18220000000000003	1.5015127804478718	7.220964e-07	3.7108675e-06	0	0.5	-0.622192	-0.571814	2.25265	-11.7678	7.89131	0.00418888	0.0237524	0.00342727	0.010112412398287945	0.00541916	0.0505518	FALSE	CFU-e1 vs Rest	CFU-e1	Rest
LINC01204	0.8178	0.18220000000000003	1.5015127804478718	9.159693e-08	1.2517496e-07	0	0.5	-0.284024	-0.300289	2.18863	-10.1807	10.1381	0.000380807	0.000658483	0.000380807	0.000611448	0.000599413	0.00102386	FALSE	CFU-e1 vs Rest	CFU-e1	Rest
EXPH5	0.8178	0.18220000000000003	1.5015127804478718	3.1498766e-06	4.824627e-06	0	0.5	0.12032	-0.17228	2.21979	-6.49148	7.89147	0.0274181	0.0286439	0.023610053313023634	0.021871031466064755	0.0371577	0.049272842705249786	FALSE	CFU-e1 vs Rest	CFU-e1	Rest
AC024941.2	0.8178	0.18220000000000003	1.5015127804478718	1.6064641e-08	1.2256749e-08	0	0.5	0.780811	0.763177	2.14974	-6.72156	9.70865	0.000380807	0.000141103	0.000380807	0.000141103	0.000707689	9.76052469923161e-05	FALSE	CFU-e1 vs Rest	CFU-e1	Rest
AC104248.1	0.8178	0.18220000000000003	1.5015127804478718	2.5868853e-06	1.6611688e-06	0	0.5	1.19156	1.09831	2.03602	-6.82888	10.4871	0.0239909	0.0118997	0.018659558263518675	0.00973614	0.028900902718305588	0.017708508297801018	FALSE	CFU-e1 vs Rest	CFU-e1	Rest
TBATA	0.8178	0.18220000000000003	1.5015127804478718	9.364975e-09	1.6915706e-08	0	0.5	-0.309445	-0.33056	2.03539	-7.91265	6.803	0	0.000141103	0	0.000141103	0	0.000273629	FALSE	CFU-e1 vs Rest	CFU-e1	Rest
CLCF1	0.8178	0.18220000000000003	1.5015127804478718	1.3124164e-06	1.5932735e-06	0	0.5	-0.0250286	-0.135437	2.27581	-7.35724	9.42628	0.00990099	0.0118997	0.00952018	0.011006067447438983	0.011799531988799572	0.017253482714295387	FALSE	CFU-e1 vs Rest	CFU-e1	Rest
AC126118.1	0.8178	0.18220000000000003	1.5015127804478718	7.9460136e-07	1.2556765e-06	0	0.5	-0.237108	-0.546917	2.28015	-7.11738	9.94255	0.00723534	0.0091247	0.00723534	0.00888952	0.00978857	0.0135276	FALSE	CFU-e1 vs Rest	CFU-e1	Rest
SLFN12	0.8178	0.18220000000000003	1.5015127804478718	7.978695e-06	4.1669828e-06	0	0.5	1.99053	1.49704	2.46881	-3.85778	11.7633	0.0582635	0.0322184	0.0552171	0.0294436	0.0778916	0.0427919	FALSE	CFU-e1 vs Rest	CFU-e1	Rest
CARD18	0.8178	0.18220000000000003	1.5015127804478718	1.8883426e-07	1.9210914e-07	0	0.5	0.481866	0.50639	2.1883	-8.99279	9.24705	0.00114242	0.00108179	0.00114242	0.00103476	0.00140742	0.001702	FALSE	CFU-e1 vs Rest	CFU-e1	Rest
SLC17A5	0.8178	0.18220000000000003	1.5015127804478718	2.0908557e-05	3.9184968e-05	0	0.5	-0.414301	-0.759369	1.8504	-5.4062	8.74974	0.160701	0.261315	0.13023610053312973	0.17953059592681622	0.2037731409072876	0.40838801860809326	FALSE	CFU-e1 vs Rest	CFU-e1	Rest
AC012603.1	0.8178	0.18220000000000003	1.5015127804478718	2.1307433e-07	2.6750942e-07	0	0.5	0.32853	0.42404	2.23862	-8.98075	10.2426	0.00228484	0.000846621	0.00228484	0.000846621	0.00263312	0.0020384	FALSE	CFU-e1 vs Rest	CFU-e1	Rest
AC093151.3	0.8176	0.1824	1.5001710992155688	7.092297e-08	7.986875e-08	0	0.5	0.236074	0.251169	2.184	-8.28806	8.10697	0.000380807	0.00042331	0.000380807	0.00042331	0.000509782	0.000674514	FALSE	CFU-e1 vs Rest	CFU-e1	Rest
FAXC	0.8176	0.1824	1.5001710992155688	3.1270932e-07	3.978673e-07	0	0.5	0.0604785	-0.236313	2.54477	-7.75993	11.7286	0.00114242	0.00282207	0.00114242	0.00282207	0.00110605	0.00402791	FALSE	CFU-e1 vs Rest	CFU-e1	Rest
LYPD3	0.8176	0.1824	1.5001710992155688	1.8293974e-07	2.1503503e-07	0	0.5	0.612013	0.461392	2.41027	-8.77762	9.78221	0.000761615	0.00108179	0.000761615	0.00108179	0.00115489	0.00185507	FALSE	CFU-e1 vs Rest	CFU-e1	Rest
AC107067.2	0.8176	0.1824	1.5001710992155688	2.552576e-08	2.9263258e-08	0	0.5	0.128378	0.102862	2.2401	-9.2166	8.77333	0	0.000188138	0	0.000188138	0	0.000225415	FALSE	CFU-e1 vs Rest	CFU-e1	Rest
AC092617.1	0.8176	0.1824	1.5001710992155688	5.4086964e-08	6.431312e-08	0	0.5	0.350986	0.371951	2.23472	-10.054	9.09079	0.000380807	0.000329241	0.000380807	0.000329241	0.000451514	0.000471416	FALSE	CFU-e1 vs Rest	CFU-e1	Rest
AL137230.1	0.8176	0.1824	1.5001710992155688	4.2299266e-08	4.043268e-08	0	0.5	0.00705012	-0.0251827	2.26312	-10.1048	9.87457	0.000380807	0.000235172	0.000380807	0.000235172	0.000543157	0.000375452	FALSE	CFU-e1 vs Rest	CFU-e1	Rest
AC006511.4	0.8176	0.1824	1.5001710992155688	3.6238928e-06	1.9799324e-06	0	0.5	1.42658	1.21918	2.01721	-5.02991	8.68218	0.0262757	0.0148159	0.0255141	0.0141103	0.032117459923028946	0.020990299060940742	FALSE	CFU-e1 vs Rest	CFU-e1	Rest
DYNC2H1	0.8176	0.1824	1.5001710992155688	5.8779497e-05	3.3025488e-05	0	0.5	1.32193	1.46043	1.64476	-4.58751	6.52864	0.436028	0.256662	0.2970297029702979	0.15479046140821381	0.5344032049179077	0.3310638666152954	FALSE	CFU-e1 vs Rest	CFU-e1	Rest
ADCK1	0.8176	0.1824	1.5001710992155688	1.6078851e-05	8.218347e-06	0	0.5	1.41797	1.46191	1.41152	-3.99844	7.12865	0.127951	0.0669774	0.11728865194211668	0.056629509430413005	0.15806475281715393	0.0832375	FALSE	CFU-e1 vs Rest	CFU-e1	Rest
AL360020.1	0.8176	0.1824	1.5001710992155688	1.03561966e-07	1.5394441e-07	0	0.5	-0.196553	-0.196153	2.30012	-8.20601	8.94188	0.00266565	0.000799586	0.00228484	0.000799586	0.00283382	0.00160146	FALSE	CFU-e1 vs Rest	CFU-e1	Rest
NPIPB8	0.8176	0.1824	1.5001710992155688	2.3431669e-07	5.7449085e-07	0	0.5	-0.811277	-0.841888	1.98359	-9.8825	8.84038	0.00190404	0.00348055	0.00190404	0.00348055	0.00181128	0.00614928	FALSE	CFU-e1 vs Rest	CFU-e1	Rest
PRSS8	0.8176	0.1824	1.5001710992155688	7.054472e-08	1.033947e-07	0	0.5	-0.255606	-0.311946	2.17065	-8.85413	8.33369	0	0.000752552	0	0.000752552	0	0.00099314	FALSE	CFU-e1 vs Rest	CFU-e1	Rest
AC116337.3	0.8176	0.1824	1.5001710992155688	2.5367572e-07	3.710161e-07	0	0.5	-0.438894	-0.50299	2.02539	-7.17418	7.2173	0.00266565	0.00230469	0.00266565	0.00206952	0.00355795	0.00402703	FALSE	CFU-e1 vs Rest	CFU-e1	Rest
SEZ6L2	0.8176	0.1824	1.5001710992155688	2.7882885e-07	4.4958335e-07	0	0.5	-0.211379	-0.228704	2.24611	-8.19277	11.8029	0.00190404	0.00277504	0.00190404	0.00268097	0.00234979	0.00488673	FALSE	CFU-e1 vs Rest	CFU-e1	Rest
B3GALT6	0.8176	0.1824	1.5001710992155688	1.5396301e-05	6.9991015e-06	0	0.5	1.96184	1.50758	2.19056	-8.25131	10.3253	0.128713	0.0526317	0.1153846153846148	0.0494332	0.1537465900182724	0.0698536	FALSE	CFU-e1 vs Rest	CFU-e1	Rest
FAM182B	0.8176	0.1824	1.5001710992155688	2.0711317e-07	5.3861544e-07	0	0.5	-0.747159	-0.660866	2.10552	-8.48371	6.79501	0.00190404	0.00315131	0.00190404	0.0028691	0.00228908	0.00593652	FALSE	CFU-e1 vs Rest	CFU-e1	Rest
DOCK10	0.8176	0.1824	1.5001710992155688	7.722541e-05	9.9248995e-05	0	0.5	1.47753	-0.216551	4.2213	-8.78623	14.8014	0.621483	0.634141	0.3693830921553671	0.28794506373169604	0.8050464987754822	0.9578944444656372	FALSE	CFU-e1 vs Rest	CFU-e1	Rest
CXCR6	0.8176	0.1824	1.5001710992155688	1.2497792e-07	1.5855849e-07	0	0.5	0.172602	0.150911	2.14864	-8.07522	10.4522	0.000761615	0.00108179	0.000761615	0.00103476	0.00109922	0.00156305	FALSE	CFU-e1 vs Rest	CFU-e1	Rest
CBR3	0.8176	0.1824	1.5001710992155688	5.081434e-07	7.904646e-07	0	0.5	-0.0524325	-0.109993	2.25662	-8.3386	11.1681	0.00571211	0.00451531	0.0049505	0.00413903	0.00607854	0.00894727	FALSE	CFU-e1 vs Rest	CFU-e1	Rest
AC012379.1	0.8174	0.18259999999999998	1.4988305604387102	2.8075227e-08	8.514978e-08	0	0.5	-0.259198	-0.0821152	2.5778	-13.5518	8.83732	0.000380807	0.000470345	0.000380807	0.000470345	0.00034236	0.000818808	FALSE	CFU-e1 vs Rest	CFU-e1	Rest
ARHGEF25	0.8174	0.18259999999999998	1.4988305604387102	4.1815674e-08	3.627325e-08	0	0.5	0.577881	0.509125	2.21472	-6.967	9.53187	0	0.000188138	0	0.000188138	0	0.000374279	FALSE	CFU-e1 vs Rest	CFU-e1	Rest
LINC01381	0.8174	0.18259999999999998	1.4988305604387102	7.803253e-08	7.9600134e-08	0	0.5	0.724937	0.591781	2.44392	-7.74385	12.2491	0	0.000376276	0	0.000376276	0	0.000668128	FALSE	CFU-e1 vs Rest	CFU-e1	Rest
AC003093.1	0.8174	0.18259999999999998	1.4988305604387102	3.1795266e-06	2.7516844e-06	0	0.5	1.29428	0.766788	2.79483	-8.19994	12.2307	0.0270373	0.0229057	0.024371667936024397	0.0198956	0.0328093	0.030449772253632545	FALSE	CFU-e1 vs Rest	CFU-e1	Rest
FIGNL1	0.8174	0.18259999999999998	1.4988305604387102	1.821894e-05	1.01780515e-05	0	0.5	1.50129	1.26885	2.18586	-4.82704	10.7349	0.159939	0.0834398	0.13975628332063952	0.0711161	0.19133919477462769	0.10685143619775772	FALSE	CFU-e1 vs Rest	CFU-e1	Rest
AL021707.4	0.8174	0.18259999999999998	1.4988305604387102	7.3787186e-07	4.575334e-07	0	0.5	1.36816	1.07046	2.35313	-7.80552	12.3675	0.0049505	0.00357462	0.0049505	0.00357462	0.00651459	0.00506327	FALSE	CFU-e1 vs Rest	CFU-e1	Rest
AL096701.4	0.8174	0.18259999999999998	1.4988305604387102	8.877767e-07	5.662146e-07	0	0.5	1.4404	1.11598	2.32546	-5.16234	13.0147	0.00685453	0.00456235	0.00685453	0.00446828	0.00827075	0.00591326	FALSE	CFU-e1 vs Rest	CFU-e1	Rest
PDLIM7	0.8174	0.18259999999999998	1.4988305604387102	6.3321354e-06	1.4578712e-05	0	0.5	-1.17786	-1.24409	1.37159	-5.77705	4.95893	0.0422696	0.0812292	0.0403656	0.072339	0.0558442	0.1478358656167984	FALSE	CFU-e1 vs Rest	CFU-e1	Rest
GSN-AS1	0.8174	0.18259999999999998	1.4988305604387102	4.0258882e-07	3.9326818e-07	0	0.5	0.480718	0.471414	2.2164	-8.62146	8.38635	0.00418888	0.0025869	0.00418888	0.00253986	0.00534549	0.00460302	FALSE	CFU-e1 vs Rest	CFU-e1	Rest
AC004771.5	0.8174	0.18259999999999998	1.4988305604387102	3.2242205e-08	3.4872915e-08	0	0.5	0.16247	0.151752	2.15537	-7.6193	10.1104	0.000761615	0.000141103	0.000761615	0.000141103	0.000569535	0.00025602	FALSE	CFU-e1 vs Rest	CFU-e1	Rest
AC145207.8	0.8174	0.18259999999999998	1.4988305604387102	7.56428e-08	1.3785129e-07	0	0.5	-0.144446	-0.0930881	2.33733	-9.1596	10.3816	0.000761615	0.000752552	0.000761615	0.000752552	0.000728418	0.0015646	FALSE	CFU-e1 vs Rest	CFU-e1	Rest
AC025449.2	0.8174	0.18259999999999998	1.4988305604387102	5.04131e-07	4.79842e-07	0	0.5	0.627492	0.0723457	2.57285	-7.14313	11.5945	0.00190404	0.0028691	0.00190404	0.00277503	0.00227348	0.00443446	FALSE	CFU-e1 vs Rest	CFU-e1	Rest
MCM6	0.8174	0.18259999999999998	1.4988305604387102	7.068272e-05	3.401983e-05	0	0.5	1.82264	1.87512	1.93009	-4.73098	8.5053	0.565504	0.280223	0.3937547600913904	0.1852217675556202	0.6804554462432861	0.3516353666782379	FALSE	CFU-e1 vs Rest	CFU-e1	Rest
STK32B	0.8174	0.18259999999999998	1.4988305604387102	1.073951e-05	1.3139099e-05	0	0.5	0.347824	0.160591	2.56837	-10.5105	9.80619	0.0963441	0.0872496	0.073115	0.0622266	0.12209707498550415	0.14349032938480377	FALSE	CFU-e1 vs Rest	CFU-e1	Rest
AC128685.1	0.8174	0.18259999999999998	1.4988305604387102	1.5415169e-07	1.3561241e-07	0	0.5	1.10767	0.718629	2.57271	-7.86724	11.1479	0.000761615	0.000799586	0.000761615	0.000799586	0.000852269	0.00138171	FALSE	CFU-e1 vs Rest	CFU-e1	Rest
AC025031.1	0.8174	0.18259999999999998	1.4988305604387102	5.488613e-07	4.656732e-07	0	0.5	0.544628	0.565284	2.13917	-9.19729	8.9975	0.00609292	0.00277504	0.00609292	0.00277503	0.00761934	0.0050111	FALSE	CFU-e1 vs Rest	CFU-e1	Rest
AL136304.1	0.8174	0.18259999999999998	1.4988305604387102	4.4686365e-07	4.874673e-07	0	0.5	0.565685	0.276546	2.42008	-6.80758	10.5049	0.00342727	0.00333945	0.00342727	0.00333945	0.00590012	0.00519377	FALSE	CFU-e1 vs Rest	CFU-e1	Rest
GLIPR1	0.8174	0.18259999999999998	1.4988305604387102	4.2898096e-06	1.1254124e-05	0	0.5	-0.535571	-0.766041	2.18401	-6.60558	9.86948	0.0354151	0.0689059	0.0331302	0.061379991533794837	0.0439926	0.11884560436010361	FALSE	CFU-e1 vs Rest	CFU-e1	Rest
AC093835.1	0.8174	0.18259999999999998	1.4988305604387102	5.0440184e-07	4.1058175e-07	0	0.5	1.20962	0.839866	2.51739	-6.88907	11.2676	0.00456969	0.00249283	0.00418888	0.00244579	0.00538714	0.00359177	FALSE	CFU-e1 vs Rest	CFU-e1	Rest
PRSS12	0.8174	0.18259999999999998	1.4988305604387102	4.1947976e-07	7.024883e-07	0	0.5	-0.246317	-0.247788	2.13617	-8.5483	7.21378	0.0049505	0.00333945	0.00456969	0.00324538	0.00571884	0.00701834	FALSE	CFU-e1 vs Rest	CFU-e1	Rest
Z98749.1	0.8174	0.18259999999999998	1.4988305604387102	2.4775252e-07	5.5154356e-07	0	0.5	-0.749956	-0.8891	1.92753	-7.44162	8.01316	0.00152323	0.00432718	0.00152323	0.00432717	0.00176024	0.0070209	FALSE	CFU-e1 vs Rest	CFU-e1	Rest
PMFBP1	0.8174	0.18259999999999998	1.4988305604387102	4.329944e-06	3.7015784e-06	0	0.5	0.584484	0.439555	2.56474	-7.32	9.67878	0.0422696	0.0295375	0.0365575	0.026292272235548836	0.046703	0.0403446	FALSE	CFU-e1 vs Rest	CFU-e1	Rest
GALK1	0.8174	0.18259999999999998	1.4988305604387102	6.5888376e-06	3.0362385e-06	0	0.5	1.91232	1.60875	2.23065	-5.35098	9.63899	0.0555978	0.0218239	0.0525514	0.0207422	0.0819289	0.031014081090688705	FALSE	CFU-e1 vs Rest	CFU-e1	Rest
ALG3	0.8174	0.18259999999999998	1.4988305604387102	5.1055573e-05	2.2299559e-05	0	0.5	1.81122	1.89434	1.58464	-2.77822	9.17399	0.414322	0.176612	0.3267326732673263	0.1396923945251884	0.524472	0.2246106117963791	FALSE	CFU-e1 vs Rest	CFU-e1	Rest
AL035427.2	0.8172	0.18279999999999996	1.4974911614557305	1.6764886e-07	3.5616355e-07	0	0.5	-0.579696	-0.595417	2.0885	-6.85209	8.40195	0.00228484	0.00197545	0.00228484	0.00197545	0.0032124	0.00345021	FALSE	CFU-e1 vs Rest	CFU-e1	Rest
AC025262.1	0.8172	0.18279999999999996	1.4974911614557305	1.2599603e-06	7.061302e-07	0	0.5	1.30144	1.25972	1.82181	-5.71386	8.60184	0.00837776	0.0051738	0.00799695	0.00493862	0.00977591	0.00722005	FALSE	CFU-e1 vs Rest	CFU-e1	Rest
MAP2K3	0.8172	0.18279999999999996	1.4974911614557305	2.8092247e-05	6.737634e-05	0	0.5	-1.20067	-1.29643	1.22117	-5.27345	3.57935	0.198782	0.374374	0.16527037319116578	0.2727058934198663	0.2652152478694916	0.706173	FALSE	CFU-e1 vs Rest	CFU-e1	Rest
SFTPB	0.8172	0.18279999999999996	1.4974911614557305	2.2062078e-07	3.687998e-07	0	0.5	-0.234114	-0.351919	2.25078	-8.42591	9.86982	0.00228484	0.00183434	0.00228484	0.00183434	0.00244093	0.0037432	FALSE	CFU-e1 vs Rest	CFU-e1	Rest
PITPNM2	0.8172	0.18279999999999996	1.4974911614557305	3.3013097e-05	1.824263e-05	0	0.5	2.10095	1.31488	2.9373	-3.97213	13.3927	0.276849	0.131556	0.21325209444021515	0.0992898	0.3412051796913147	0.17888523638248444	FALSE	CFU-e1 vs Rest	CFU-e1	Rest
AC008591.1	0.8172	0.18279999999999996	1.4974911614557305	8.754383e-07	6.200712e-07	0	0.5	1.19205	1.06994	2.1926	-5.84871	11.0133	0.00685453	0.00507973	0.0049505	0.00366869	0.00891853	0.0071376	FALSE	CFU-e1 vs Rest	CFU-e1	Rest
AC010641.2	0.8172	0.18279999999999996	1.4974911614557305	4.4933294e-08	7.589395e-08	0	0.5	-0.264715	-0.245275	2.25354	-11.4907	8.65538	0.000380807	0.000470345	0.000380807	0.000470345	0.000797001	0.000940676	FALSE	CFU-e1 vs Rest	CFU-e1	Rest
AF001550.1	0.8172	0.18279999999999996	1.4974911614557305	1.648898e-08	3.2405552e-08	0	0.5	-0.358323	-0.324817	2.09893	-7.1008	7.3685	0	0.000188138	0	0.000188138	0	0.000353585	FALSE	CFU-e1 vs Rest	CFU-e1	Rest
AL135978.2	0.8172	0.18279999999999996	1.4974911614557305	3.2949772e-06	1.0396026e-05	0	0.5	-1.21215	-1.23356	1.68226	-6.42119	5.92732	0.02361	0.061051	0.023610053313023634	0.0531019	0.0323177	0.10843796283006668	FALSE	CFU-e1 vs Rest	CFU-e1	Rest
AL365259.1	0.8172	0.18279999999999996	1.4974911614557305	1.0270587e-07	2.0093022e-07	0	0.5	-0.0556661	0.0637493	2.48692	-10.0552	9.58613	0.000380807	0.0012229	0.000380807	0.00108179	0.000561249	0.00214406	FALSE	CFU-e1 vs Rest	CFU-e1	Rest
ZDHHC12	0.8172	0.18279999999999996	1.4974911614557305	3.506888e-05	1.9752248e-05	0	0.5	1.688	1.692	1.98542	-5.47101	8.3085	0.283703	0.158411	0.23000761614623239	0.12642867221673615	0.35482773184776306	0.20137181878089905	FALSE	CFU-e1 vs Rest	CFU-e1	Rest
ARR3	0.8172	0.18279999999999996	1.4974911614557305	1.3441334e-07	1.766469e-07	0	0.5	0.41768	0.280046	2.41723	-8.25165	10.3329	0.00114242	0.00103476	0.00114242	0.000987724	0.00159446	0.00152529	FALSE	CFU-e1 vs Rest	CFU-e1	Rest
AL139142.1	0.8172	0.18279999999999996	1.4974911614557305	8.043339e-08	1.6976782e-07	0	0.5	-0.813741	-0.87942	2.00135	-7.63514	7.72625	0.000761615	0.000940689	0.000761615	0.000893655	0.000947772	0.00146577	FALSE	CFU-e1 vs Rest	CFU-e1	Rest
AP005131.7	0.8172	0.18279999999999996	1.4974911614557305	1.0366988e-06	7.224911e-07	0	0.5	1.76611	1.07521	3.06628	-7.5747	14.6573	0.00761615	0.00465642	0.00723534	0.00465641	0.00850198	0.00757602	FALSE	CFU-e1 vs Rest	CFU-e1	Rest
AC007686.2	0.8172	0.18279999999999996	1.4974911614557305	3.513643e-07	5.9643907e-07	0	0.5	-0.540179	-0.64113	1.96211	-8.44557	7.96996	0.00228484	0.00376276	0.00228484	0.00352759	0.00275191	0.00767035	FALSE	CFU-e1 vs Rest	CFU-e1	Rest
AC003682.1	0.8172	0.18279999999999996	1.4974911614557305	1.4782477e-06	2.546148e-06	0	0.5	-0.130671	-0.191737	2.10763	-7.03157	8.25905	0.0133283	0.0148159	0.012947448591012954	0.0137811	0.016971522942185402	0.026024550199508667	FALSE	CFU-e1 vs Rest	CFU-e1	Rest
ATP8A2	0.8172	0.18279999999999996	1.4974911614557305	3.8847116e-07	8.236591e-07	0	0.5	-0.893805	-0.937478	1.8832	-10.3225	8.13753	0.00190404	0.00583228	0.00190404	0.00484455	0.00223813	0.00963715	FALSE	CFU-e1 vs Rest	CFU-e1	Rest
AC100863.1	0.8172	0.18279999999999996	1.4974911614557305	9.081811e-08	1.6980569e-07	0	0.5	-0.460002	-0.525772	2.09596	-7.91913	8.18876	0.000380807	0.00103476	0.000380807	0.000987724	0.000754821	0.00165522	FALSE	CFU-e1 vs Rest	CFU-e1	Rest
AL008729.1	0.8172	0.18279999999999996	1.4974911614557305	6.494746e-07	1.0525612e-06	0	0.5	-0.309175	-0.405079	1.92962	-8.00307	7.17541	0.00418888	0.00658484	0.00418888	0.00649076	0.00556892	0.0115116	FALSE	CFU-e1 vs Rest	CFU-e1	Rest
ZFP69B	0.817	0.18300000000000005	1.4961528996136764	1.7363132e-06	2.9275593e-06	0	0.5	-0.0890723	-0.295864	2.08151	-6.06795	7.96733	0.0140899	0.0186256	0.014089870525514098	0.017496825172851782	0.019808845594525337	0.0301703	FALSE	CFU-e1 vs Rest	CFU-e1	Rest
AL358333.3	0.817	0.18300000000000005	1.4961528996136764	6.35907e-08	5.333855e-08	0	0.5	0.824535	0.710446	2.12857	-6.31013	10.8282	0.000380807	0.000376276	0.000380807	0.000376276	0.000468052	0.0004899	FALSE	CFU-e1 vs Rest	CFU-e1	Rest
AP000769.2	0.817	0.18300000000000005	1.4961528996136764	1.8823796e-07	6.607981e-07	0	0.5	-0.76794	-0.63042	2.31786	-9.03634	7.49494	0.00190404	0.00230469	0.00190404	0.00225765	0.0025668	0.00682205	FALSE	CFU-e1 vs Rest	CFU-e1	Rest
LINC01543	0.817	0.18300000000000005	1.4961528996136764	3.3718126e-07	3.820581e-07	0	0.5	0.428526	0.408792	2.22578	-8.08342	10.024	0.00342727	0.00249283	0.00342727	0.00206952	0.00469857	0.00433868	FALSE	CFU-e1 vs Rest	CFU-e1	Rest
AL449214.1	0.817	0.18300000000000005	1.4961528996136764	2.7228978e-06	1.5012116e-06	0	0.5	1.4351	1.17881	2.33604	-8.86192	11.3234	0.0239909	0.0123231	0.023229246001523252	0.011617515638963377	0.026151185855269432	0.015483289025723934	FALSE	CFU-e1 vs Rest	CFU-e1	Rest
PTPN21	0.817	0.18300000000000005	1.4961528996136764	9.0458104e-07	6.830093e-07	0	0.5	1.18304	0.711277	2.74152	-7.13772	16.4541	0.00913938	0.00475049	0.00799695	0.00413903	0.012082145549356937	0.00703503	FALSE	CFU-e1 vs Rest	CFU-e1	Rest
SIT1	0.817	0.18300000000000005	1.4961528996136764	1.2647761e-08	2.9712922e-08	0	0.5	-0.504072	-0.437884	2.32888	-10.0048	8.10946	0	0.000188138	0	0.000188138	0	0.000391423	FALSE	CFU-e1 vs Rest	CFU-e1	Rest
CADM4	0.817	0.18300000000000005	1.4961528996136764	3.819927e-07	5.6567836e-07	0	0.5	0.0700917	-0.124067	2.15606	-6.89393	7.69618	0.00342727	0.00333945	0.00342727	0.00319834	0.00372853	0.00567873	FALSE	CFU-e1 vs Rest	CFU-e1	Rest
AC087071.2	0.817	0.18300000000000005	1.4961528996136764	1.6341015e-05	1.1173786e-05	0	0.5	1.25437	1.23357	1.87265	-7.15031	10.5545	0.142803	0.0822639	0.12414318354912349	0.0661775	0.17306363582611084	0.11648409813642502	FALSE	CFU-e1 vs Rest	CFU-e1	Rest
AC099670.3	0.817	0.18300000000000005	1.4961528996136764	7.802478e-09	1.9464574e-08	0	0.5	-0.142387	-0.12996	2.45831	-12.532	13.3745	0.000380807	9.406895e-05	0.000380807	9.406895254221345e-05	0.000551176	0.000200667	FALSE	CFU-e1 vs Rest	CFU-e1	Rest
ZNF667-AS1	0.817	0.18300000000000005	1.4961528996136764	8.266197e-06	1.2144774e-05	0	0.5	0.808053	-0.330182	3.17508	-4.87998	12.1142	0.0666412	0.0748323	0.06131	0.0658483	0.0823667	0.12508773803710938	FALSE	CFU-e1 vs Rest	CFU-e1	Rest
AL138787.2	0.817	0.18300000000000005	1.4961528996136764	5.9981294e-06	9.766465e-06	0	0.5	0.240108	-0.479508	2.70912	-6.50948	11.4989	0.0476009	0.0585582	0.045696877380045624	0.0534312	0.0583115	0.0970595	FALSE	CFU-e1 vs Rest	CFU-e1	Rest
AC093484.3	0.817	0.18300000000000005	1.4961528996136764	7.718144e-08	2.7044663e-07	0	0.5	-0.149788	0.00627613	2.4149	-11.2888	7.12804	0	0.00108179	0	0.00108179	0	0.00307907	FALSE	CFU-e1 vs Rest	CFU-e1	Rest
AL356489.2	0.817	0.18300000000000005	1.4961528996136764	1.2988271e-07	1.9207579e-07	0	0.5	-0.0819453	-0.121256	2.28443	-9.37939	9.83196	0.00114242	0.0012229	0.00114242	0.0012229	0.000911481	0.00189157	FALSE	CFU-e1 vs Rest	CFU-e1	Rest
AC091180.5	0.817	0.18300000000000005	1.4961528996136764	1.3602205e-06	1.9176964e-06	0	0.5	0.218381	-0.243139	2.55956	-7.70558	11.0258	0.00799696	0.0129345	0.00761615	0.012134894877945557	0.00941703	0.0207953	FALSE	CFU-e1 vs Rest	CFU-e1	Rest
C2orf27A	0.817	0.18300000000000005	1.4961528996136764	2.5901547e-06	2.360624e-06	0	0.5	0.920973	0.400484	2.68747	-6.40039	11.3396	0.0209444	0.0187667	0.019802	0.015756549550820814	0.0290468	0.025062795728445053	FALSE	CFU-e1 vs Rest	CFU-e1	Rest
GRM7-AS3	0.817	0.18300000000000005	1.4961528996136764	1.7850602e-06	1.0984527e-06	0	0.5	1.38258	1.17934	2.16572	-6.76908	9.98457	0.0156131	0.00888953	0.013328255902513336	0.00738441	0.021150443702936172	0.012034803628921509	FALSE	CFU-e1 vs Rest	CFU-e1	Rest
C2orf81	0.8168	0.18320000000000003	1.4948157722681736	2.1776398e-06	1.6781488e-06	0	0.5	1.28888	0.681273	2.82296	-6.71544	10.532	0.0156131	0.0117116	0.014851485148514861	0.010770895066083447	0.0197108	0.0169439	FALSE	CFU-e1 vs Rest	CFU-e1	Rest
ABAT	0.8168	0.18320000000000003	1.4948157722681736	8.817489e-06	1.6223716e-05	0	0.5	-0.603722	-0.734284	1.78882	-5.72676	6.35949	0.0605483	0.09835	0.054455445544554316	0.0752081	0.0771959	0.16774334013462067	FALSE	CFU-e1 vs Rest	CFU-e1	Rest
PAK5	0.8168	0.18320000000000003	1.4948157722681736	1.8926404e-07	3.1005297e-07	0	0.5	-0.172891	-0.324862	2.19548	-7.18017	8.95797	0.00228484	0.00202248	0.00228484	0.00202248	0.00261092	0.00328795	FALSE	CFU-e1 vs Rest	CFU-e1	Rest
AC113385.1	0.8168	0.18320000000000003	1.4948157722681736	1.2881761e-06	8.575751e-07	0	0.5	0.972127	0.932707	1.9322	-6.77409	9.20334	0.011805	0.00583228	0.011424219345011428	0.00555007	0.013978446833789349	0.00855791	FALSE	CFU-e1 vs Rest	CFU-e1	Rest
KCTD11	0.8168	0.18320000000000003	1.4948157722681736	5.5205186e-07	7.821236e-07	0	0.5	-0.210003	-0.368247	2.08786	-7.21692	7.94612	0.00342727	0.00564415	0.00342727	0.0055971	0.00427642	0.00864269	FALSE	CFU-e1 vs Rest	CFU-e1	Rest
LINC00298	0.8168	0.18320000000000003	1.4948157722681736	7.74276e-08	3.3093417e-07	0	0.5	-0.973576	-0.845039	2.20748	-9.68845	7.82418	0	0.00131697	0	0.00108179	0	0.00384031	FALSE	CFU-e1 vs Rest	CFU-e1	Rest
TRAPPC3L	0.8168	0.18320000000000003	1.4948157722681736	4.3042128e-08	1.1301555e-07	0	0.5	-0.518305	-0.421402	2.37892	-10.2422	11.9474	0.000380807	0.000470345	0.000380807	0.000376276	0.000457591	0.00103732	FALSE	CFU-e1 vs Rest	CFU-e1	Rest
AL022329.1	0.8168	0.18320000000000003	1.4948157722681736	1.4221595e-07	1.5243108e-07	0	0.5	0.514789	0.561775	2.12277	-10.007	8.72285	0.00114242	0.000517379	0.00114242	0.000517379	0.0016449	0.00105058	FALSE	CFU-e1 vs Rest	CFU-e1	Rest
AC087752.4	0.8168	0.18320000000000003	1.4948157722681736	2.7891835e-07	2.9392356e-07	0	0.5	0.228569	-0.0334101	2.34688	-7.1581	11.0858	0.00152323	0.00249283	0.00152323	0.00239876	0.00206667	0.00360276	FALSE	CFU-e1 vs Rest	CFU-e1	Rest
LINC02607	0.8168	0.18320000000000003	1.4948157722681736	8.0988215e-08	1.2505475e-07	0	0.5	-0.431001	-0.391122	2.18053	-7.87897	7.80781	0.000380807	0.000799586	0.000380807	0.000752552	0.000331974	0.0015116	FALSE	CFU-e1 vs Rest	CFU-e1	Rest
CYFIP1	0.8168	0.18320000000000003	1.4948157722681736	2.0545063e-05	3.8228583e-05	0	0.5	0.50833	-0.333939	3.04663	-4.47429	11.8327	0.174791	0.233191	0.14394516374714383	0.1663139080946351	0.22302091121673584	0.38960009813308716	FALSE	CFU-e1 vs Rest	CFU-e1	Rest
AC011029.1	0.8168	0.18320000000000003	1.4948157722681736	1.5988389e-06	8.9510223e-07	0	0.5	1.2187	1.20064	1.7609	-6.32329	7.16935	0.0133283	0.00677297	0.00990099	0.00489159	0.016670458018779755	0.0097472	FALSE	CFU-e1 vs Rest	CFU-e1	Rest
TRAF3	0.8168	0.18320000000000003	1.4948157722681736	8.4642816e-05	0.000192786	0	0.5	0.349086	-0.655533	3.36899	-4.70694	13.2797	0.649282	1.12937	0.40251332825589875	0.4696392455668761	0.8051019906997681	1.9489362239837646	FALSE	CFU-e1 vs Rest	CFU-e1	Rest
AP000345.2	0.8168	0.18320000000000003	1.4948157722681736	2.3426172e-07	3.8993525e-07	0	0.5	-0.131538	-0.164851	2.19284	-7.60546	8.95006	0.00152323	0.00225766	0.00152323	0.00225765	0.00179929	0.00434134	FALSE	CFU-e1 vs Rest	CFU-e1	Rest
AC002094.2	0.8168	0.18320000000000003	1.4948157722681736	4.023132e-07	2.4362197e-07	0	0.5	0.972495	0.925908	2.01221	-6.59507	8.32245	0.00380807	0.00131697	0.00342727	0.00131697	0.00478082	0.00195496	FALSE	CFU-e1 vs Rest	CFU-e1	Rest
DNMT3A	0.8168	0.18320000000000003	1.4948157722681736	2.1983064e-05	3.5716384e-05	0	0.5	0.318757	-0.575185	2.59953	-4.25528	9.72746	0.178599	0.225759	0.1546077684691548	0.1709232867692036	0.2254495471715927	0.36276209354400635	FALSE	CFU-e1 vs Rest	CFU-e1	Rest
CPLX2	0.8168	0.18320000000000003	1.4948157722681736	1.4225013e-07	1.5725999e-07	0	0.5	0.461953	0.249045	2.50523	-8.57933	10.3514	0.00114242	0.00117586	0.00114242	0.00117586	0.00160916	0.0016595	FALSE	CFU-e1 vs Rest	CFU-e1	Rest
TNS2	0.8168	0.18320000000000003	1.4948157722681736	3.3740372e-07	3.3344833e-07	0	0.5	0.42872	0.328088	2.16683	-6.31822	9.01564	0.00228484	0.00225766	0.00228484	0.00225765	0.00331335	0.00361665	FALSE	CFU-e1 vs Rest	CFU-e1	Rest
STK31	0.8168	0.18320000000000003	1.4948157722681736	2.5309873e-07	1.043532e-06	0	0.5	-1.13976	-1.0061	2.15715	-8.76183	7.99421	0.00228484	0.00630263	0.00228484	0.00503269	0.00297289	0.012228448875248432	FALSE	CFU-e1 vs Rest	CFU-e1	Rest
RDH10-AS1	0.8168	0.18320000000000003	1.4948157722681736	2.0129285e-06	1.6203892e-06	0	0.5	1.04394	0.926194	2.08217	-5.60559	10.3142	0.0190404	0.0123231	0.017897943640517913	0.011100136399981197	0.023166527971625328	0.017020633444190025	FALSE	CFU-e1 vs Rest	CFU-e1	Rest
AC008761.1	0.8168	0.18320000000000003	1.4948157722681736	3.6577287e-06	7.225027e-06	0	0.5	-0.291481	-0.563779	1.94143	-4.75889	7.85445	0.0258949	0.0439772	0.024752475247524778	0.039085649781290005	0.0329599	0.0725344	FALSE	CFU-e1 vs Rest	CFU-e1	Rest
AL357079.2	0.8168	0.18320000000000003	1.4948157722681736	1.2579027e-07	2.3081807e-07	0	0.5	-0.299515	-0.201016	2.32912	-9.88283	9.98548	0.00114242	0.000846621	0.000761615	0.000846621	0.00188922	0.00202693	FALSE	CFU-e1 vs Rest	CFU-e1	Rest
SPINT1	0.8166	0.1834	1.4934797767833832	4.268551e-06	3.0305384e-06	0	0.5	1.49222	0.997711	2.62824	-6.41679	10.0893	0.0350342	0.0220591	0.034272658035034285	0.0211185	0.0449058	0.0320906	FALSE	CFU-e1 vs Rest	CFU-e1	Rest
AL513128.3	0.8166	0.1834	1.4934797767833832	2.5731507e-07	5.825711e-07	0	0.5	-0.826183	-0.705501	2.22835	-9.40676	11.3995	0.000380807	0.00404497	0.000380807	0.00348055	0.000552135	0.00862962	FALSE	CFU-e1 vs Rest	CFU-e1	Rest
GPR156	0.8166	0.1834	1.4934797767833832	2.307547e-06	3.4356547e-06	0	0.5	0.0669586	-0.110613	2.16271	-6.11718	8.66137	0.0167555	0.0201307	0.012947448591012954	0.014439584215229812	0.0221546	0.035859715193510056	FALSE	CFU-e1 vs Rest	CFU-e1	Rest
FPR1	0.8166	0.1834	1.4934797767833832	1.7320997e-07	3.1440996e-07	0	0.5	0.0607967	0.0222626	2.25449	-10.3925	10.6844	0.00228484	0.00253986	0.00228484	0.00206952	0.00314369	0.0044443	FALSE	CFU-e1 vs Rest	CFU-e1	Rest
SLC26A1	0.8166	0.1834	1.4934797767833832	2.8425305e-07	2.1415904e-07	0	0.5	0.764285	0.731236	2.13399	-6.81703	8.23497	0.00266565	0.00169324	0.00266565	0.00164621	0.00283623	0.00218912	FALSE	CFU-e1 vs Rest	CFU-e1	Rest
LPO	0.8166	0.1834	1.4934797767833832	6.4502456e-07	7.4706105e-07	0	0.5	0.525163	0.533685	2.1819	-8.13863	10.0904	0.0049505	0.00456235	0.0049505	0.00437421	0.0064807	0.00863546	FALSE	CFU-e1 vs Rest	CFU-e1	Rest
AC245123.1	0.8166	0.1834	1.4934797767833832	3.0656054e-06	1.7587053e-06	0	0.5	1.4429	1.31872	1.98438	-5.84207	12.5925	0.0293222	0.01364	0.027037319116527066	0.011194205352523412	0.035435233265161514	0.020493904128670692	FALSE	CFU-e1 vs Rest	CFU-e1	Rest
PRB3	0.8166	0.1834	1.4934797767833832	3.222456e-07	3.1670783e-07	0	0.5	0.843914	0.41269	2.56046	-6.94973	12.6956	0.00228484	0.00178731	0.00228484	0.00174028	0.00295334	0.00271171	FALSE	CFU-e1 vs Rest	CFU-e1	Rest
CYP3A43	0.8166	0.1834	1.4934797767833832	2.469669e-07	7.3172373e-07	0	0.5	-0.272041	0.096221	2.30905	-8.04821	5.90921	0.00152323	0.0025869	0.00152323	0.00249283	0.00182257	0.00770717	FALSE	CFU-e1 vs Rest	CFU-e1	Rest
DNAL4	0.8166	0.1834	1.4934797767833832	3.0744375e-06	1.6393784e-06	0	0.5	1.26883	1.19902	1.88537	-8.76709	8.19865	0.0255141	0.0117586	0.0251333	0.011711584591505592	0.0345896	0.016792893409729004	FALSE	CFU-e1 vs Rest	CFU-e1	Rest
AL024508.2	0.8166	0.1834	1.4934797767833832	3.9237585e-07	5.0674424e-07	0	0.5	0.438734	0.149334	2.40195	-8.84439	10.608	0.00571211	0.00315131	0.00571211	0.00301021	0.00805715	0.0051368	FALSE	CFU-e1 vs Rest	CFU-e1	Rest
CYLC1	0.8166	0.1834	1.4934797767833832	2.4609776e-07	1.4929077e-07	0	0.5	1.15947	1.14831	1.91866	-7.22868	7.89421	0.00228484	0.000940689	0.00228484	0.00094069	0.00247278	0.00121044	FALSE	CFU-e1 vs Rest	CFU-e1	Rest
ZRANB2-AS2	0.8164	0.18359999999999999	1.4921449105319677	1.3452995e-05	7.498966e-06	0	0.5	1.62796	1.42583	2.17337	-5.80049	10.8809	0.0948209	0.0582288	0.075019	0.043648	0.12245909124612808	0.0769784	FALSE	CFU-e1 vs Rest	CFU-e1	Rest
TMEM147	0.8164	0.18359999999999999	1.4921449105319677	7.97595e-05	3.926948e-05	0	0.5	1.45115	1.4548	1.47297	-3.04009	7.11365	0.615771	0.291697	0.4158415841584115	0.2067165232115162	0.7632116675376892	0.3807872235774994	FALSE	CFU-e1 vs Rest	CFU-e1	Rest
AC098828.2	0.8164	0.18359999999999999	1.4921449105319677	5.2097032e-08	8.9299334e-08	0	0.5	-0.113627	-0.0798321	2.28581	-9.5764	9.83109	0.000380807	0.000611448	0.000380807	0.000611448	0.000317975	0.000955269	FALSE	CFU-e1 vs Rest	CFU-e1	Rest
AL390774.2	0.8164	0.18359999999999999	1.4921449105319677	4.539444e-06	3.1355228e-06	0	0.5	1.61992	1.2534	2.4681	-6.25387	10.4133	0.0399847	0.0212125	0.038080731150038065	0.0192371	0.050920356065034866	0.032432008534669876	FALSE	CFU-e1 vs Rest	CFU-e1	Rest
TSC22D1-AS1	0.8164	0.18359999999999999	1.4921449105319677	9.975561e-07	1.5886387e-06	0	0.5	-0.0371585	-0.463134	2.23068	-5.72791	9.36899	0.00571211	0.010865	0.0053313	0.010394619255914589	0.00710772	0.0175127	FALSE	CFU-e1 vs Rest	CFU-e1	Rest
AC007406.3	0.8164	0.18359999999999999	1.4921449105319677	3.701932e-07	3.1278594e-07	0	0.5	0.803193	0.671924	2.35332	-7.28917	10.1558	0.00380807	0.00206952	0.00380807	0.00197545	0.00433782	0.00327229	FALSE	CFU-e1 vs Rest	CFU-e1	Rest
SLC25A22	0.8164	0.18359999999999999	1.4921449105319677	3.5701883e-06	1.8252729e-06	0	0.5	1.41825	1.28556	1.73927	-5.35406	9.90101	0.0338918	0.0116646	0.033511	0.011476412210150055	0.039295293390750885	0.017368441447615623	FALSE	CFU-e1 vs Rest	CFU-e1	Rest
AL139234.1	0.8164	0.18359999999999999	1.4921449105319677	2.243281e-07	3.0250695e-07	0	0.5	0.0787292	0.109644	2.1935	-7.52599	8.60527	0.00152323	0.00155214	0.00152323	0.00155214	0.00198709	0.00308277	FALSE	CFU-e1 vs Rest	CFU-e1	Rest
PCCA-AS1	0.8164	0.18359999999999999	1.4921449105319677	1.4146988e-06	8.463169e-07	0	0.5	1.62364	1.12862	2.62912	-6.94471	11.0071	0.00990099	0.0063967	0.00952018	0.00606745	0.0113144	0.00885103	FALSE	CFU-e1 vs Rest	CFU-e1	Rest
TH2LCRR	0.8164	0.18359999999999999	1.4921449105319677	4.518055e-06	2.8756929e-06	0	0.5	1.46574	1.33172	2.13148	-4.5955	10.1226	0.0396039	0.0216358	0.0365575	0.019801514510136037	0.050833966583013535	0.0293985	FALSE	CFU-e1 vs Rest	CFU-e1	Rest
ZKSCAN7	0.8164	0.18359999999999999	1.4921449105319677	2.1075434e-06	1.9438612e-06	0	0.5	1.40573	0.487641	3.31274	-8.2056	12.757	0.0137091	0.0134989	0.012947448591012954	0.012793377545741058	0.018930304795503616	0.020461443811655045	FALSE	CFU-e1 vs Rest	CFU-e1	Rest
STIP1	0.8164	0.18359999999999999	1.4921449105319677	9.659376e-05	4.6065892e-05	0	0.5	1.19375	1.33726	1.198	-4.02618	5.72623	0.787518	0.294659	0.47677075399846974	0.21805183199285305	0.9742044806480408	0.451456	FALSE	CFU-e1 vs Rest	CFU-e1	Rest
AC093765.2	0.8164	0.18359999999999999	1.4921449105319677	4.4278444e-08	8.436906e-08	0	0.5	-0.135478	-0.0753584	2.2581	-11.0582	8.47874	0.000380807	0.00042331	0.000380807	0.00042331	0.000672092	0.000748132	FALSE	CFU-e1 vs Rest	CFU-e1	Rest
AL158198.1	0.8164	0.18359999999999999	1.4921449105319677	3.5985954e-06	4.012811e-06	0	0.5	0.747663	0.706085	2.23726	-7.10737	10.1166	0.0277989	0.028832	0.023990860624524015	0.021400686703353683	0.0379102	0.0423274	FALSE	CFU-e1 vs Rest	CFU-e1	Rest
MLST8	0.8164	0.18359999999999999	1.4921449105319677	1.4187346e-05	5.981596e-06	0	0.5	1.77556	1.69693	1.53146	-2.74411	8.81235	0.107388	0.0448709	0.10243716679360194	0.0428014	0.13719624280929565	0.0600223	FALSE	CFU-e1 vs Rest	CFU-e1	Rest
SLC39A14	0.8164	0.18359999999999999	1.4921449105319677	3.245427e-05	1.552074e-05	0	0.5	2.29672	1.36922	2.97422	-3.91115	12.2412	0.266567	0.105076	0.2063975628332081	0.0826396	0.3169177770614624	0.1525869220495224	FALSE	CFU-e1 vs Rest	CFU-e1	Rest
RAB42	0.8164	0.18359999999999999	1.4921449105319677	2.189432e-07	1.8819728e-07	0	0.5	0.443244	0.464489	2.1439	-7.42159	7.33905	0.00228484	0.0015051	0.00228484	0.0015051	0.00269312	0.00237648	FALSE	CFU-e1 vs Rest	CFU-e1	Rest
AL024495.1	0.8164	0.18359999999999999	1.4921449105319677	3.4272833e-07	2.3697275e-07	0	0.5	0.919713	0.906623	1.90498	-5.43016	7.83453	0.00266565	0.00155214	0.00266565	0.00155214	0.00322339	0.00246357	FALSE	CFU-e1 vs Rest	CFU-e1	Rest
FP700111.1	0.8164	0.18359999999999999	1.4921449105319677	5.0965036e-07	5.722896e-07	0	0.5	0.342929	0.420245	2.013	-7.75734	8.04007	0.0053313	0.00315131	0.0053313	0.00310428	0.00657168	0.00723939	FALSE	CFU-e1 vs Rest	CFU-e1	Rest
CHEK2	0.8164	0.18359999999999999	1.4921449105319677	2.303074e-05	1.1962108e-05	0	0.5	1.64286	1.59791	1.9134	-5.14068	7.24932	0.191166	0.0908714	0.16298552932216342	0.0764781	0.23138880729675293	0.11964260041713715	FALSE	CFU-e1 vs Rest	CFU-e1	Rest
LINC00570	0.8164	0.18359999999999999	1.4921449105319677	5.3003117e-08	3.2391065e-07	0	0.5	-1.03735	-0.762612	2.40528	-9.75729	6.71001	0	0.00164621	0	0.00159917	0	0.00450859	FALSE	CFU-e1 vs Rest	CFU-e1	Rest
AC092567.2	0.8164	0.18359999999999999	1.4921449105319677	4.9129962e-08	2.7372641e-08	0	0.5	1.34386	1.22623	2.15084	-5.86942	11.3852	0	0.000235172	0	0.000235172	0	0.000305348	FALSE	CFU-e1 vs Rest	CFU-e1	Rest
CARMIL3	0.8164	0.18359999999999999	1.4921449105319677	1.5113932e-07	2.8079793e-07	0	0.5	-0.695851	-0.779616	1.93318	-6.9311	10.4632	0.00190404	0.00174028	0.00152323	0.00164621	0.00203669	0.00282129	FALSE	CFU-e1 vs Rest	CFU-e1	Rest
AC112496.1	0.8162	0.18379999999999996	1.4908111708950553	1.6025725e-06	1.1257222e-06	0	0.5	1.25413	1.06226	2.25881	-6.71701	10.5771	0.0148515	0.00903064	0.014851485148514861	0.00884248	0.017122019082307816	0.012386269867420197	FALSE	CFU-e1 vs Rest	CFU-e1	Rest
DHCR24	0.8162	0.18379999999999996	1.4908111708950553	0.000140724	4.766094e-05	0	0.5	3.34014	3.81198	2.8513	-6.50451	10.4196	1.1112	0.38882	0.6172886519421041	0.22849348572503886	1.3731361627578735	0.45448458194732666	FALSE	CFU-e1 vs Rest	CFU-e1	Rest
ZMYND10	0.8162	0.18379999999999996	1.4908111708950553	1.9236668e-06	1.5220601e-06	0	0.5	0.979577	0.550313	2.72246	-6.76389	13.6171	0.0148515	0.0114294	0.012947448591012954	0.011100136399981197	0.0192876	0.015436824411153793	FALSE	CFU-e1 vs Rest	CFU-e1	Rest
AC005586.2	0.8162	0.18379999999999996	1.4908111708950553	1.8296953e-08	1.9857929e-08	0	0.5	0.47933	0.419576	2.19325	-6.92593	8.90285	0	0.000141103	0	0.000141103	0	0.000207246	FALSE	CFU-e1 vs Rest	CFU-e1	Rest
TBC1D9	0.8162	0.18379999999999996	1.4908111708950553	1.3008159e-06	1.2934524e-06	0	0.5	0.923977	0.607748	2.53007	-7.02484	11.4269	0.00875857	0.0105828	0.00799695	0.00870138	0.011328133754432201	0.0149463	FALSE	CFU-e1 vs Rest	CFU-e1	Rest
TDRD10	0.8162	0.18379999999999996	1.4908111708950553	1.4502568e-07	3.39802e-07	0	0.5	-0.711364	-0.764637	2.02997	-9.34042	8.22721	0	0.00192841	0	0.00169324	0	0.00384387	FALSE	CFU-e1 vs Rest	CFU-e1	Rest
LINC00891	0.8162	0.18379999999999996	1.4908111708950553	8.4677816e-07	9.817085e-07	0	0.5	0.59687	0.490164	2.26054	-7.96309	10.8337	0.00609292	0.00559711	0.00571211	0.0053149	0.00843841	0.00888433	FALSE	CFU-e1 vs Rest	CFU-e1	Rest
AC023385.1	0.8162	0.18379999999999996	1.4908111708950553	1.4753789e-06	1.9103825e-06	0	0.5	0.519219	-0.10664	2.62376	-6.04311	10.2755	0.00837776	0.0126053	0.00837776	0.012134894877945557	0.011381772346794605	0.019157947972416878	FALSE	CFU-e1 vs Rest	CFU-e1	Rest
AL670729.2	0.8162	0.18379999999999996	1.4908111708950553	1.4566922e-07	2.0262142e-07	0	0.5	0.0277907	-0.0300055	2.22477	-8.22152	8.57585	0.000761615	0.00117586	0.000761615	0.00117586	0.0030044	0.00187967	FALSE	CFU-e1 vs Rest	CFU-e1	Rest
AATBC	0.8162	0.18379999999999996	1.4908111708950553	4.2794613e-07	5.330566e-07	0	0.5	0.0582818	0.00215054	1.99716	-7.66415	7.35891	0.00304646	0.00324538	0.00304646	0.00319834	0.00341787	0.00566848	FALSE	CFU-e1 vs Rest	CFU-e1	Rest
PSMB9	0.8162	0.18379999999999996	1.4908111708950553	2.3847024e-06	3.2955422e-06	0	0.5	0.0717558	-0.217286	2.13359	-6.03193	7.41976	0.0152323	0.0197544	0.0144707	0.018484549174545034	0.023455671966075897	0.0332876	FALSE	CFU-e1 vs Rest	CFU-e1	Rest
LINC01754	0.8162	0.18379999999999996	1.4908111708950553	1.3400248e-07	5.149709e-07	0	0.5	-0.695719	-0.520792	2.39216	-10.9574	7.34932	0.000380807	0.00169324	0.000380807	0.00164621	0.000637548	0.0053423	FALSE	CFU-e1 vs Rest	CFU-e1	Rest
AC106038.1	0.8162	0.18379999999999996	1.4908111708950553	2.05664e-07	1.4943552e-07	0	0.5	0.933581	0.820639	2.2449	-8.93918	9.56292	0.00152323	0.00103476	0.00152323	0.00103476	0.00179312	0.00152339	FALSE	CFU-e1 vs Rest	CFU-e1	Rest
DACT2	0.8162	0.18379999999999996	1.4908111708950553	6.921558e-09	9.4244896e-08	0	0.5	-1.06186	-0.636078	2.75383	-14.1577	7.37075	0	0.000188138	0	0.000188138	0	0.00073615	FALSE	CFU-e1 vs Rest	CFU-e1	Rest
RASL11A	0.8162	0.18379999999999996	1.4908111708950553	5.7427917e-07	1.1794351e-06	0	0.5	-0.634659	-0.68197	1.97642	-8.2468	7.07567	0.00456969	0.00616153	0.00418888	0.00587931	0.00695991	0.012891807593405247	FALSE	CFU-e1 vs Rest	CFU-e1	Rest
FBLL1	0.8162	0.18379999999999996	1.4908111708950553	1.0503704e-07	1.2046942e-07	0	0.5	0.496284	0.239929	2.50023	-8.40617	11.1503	0	0.000752552	0	0.000752552	0	0.00115473	FALSE	CFU-e1 vs Rest	CFU-e1	Rest
ODC1-DT	0.8162	0.18379999999999996	1.4908111708950553	7.8263685e-07	6.3686923e-07	0	0.5	0.882908	0.901592	1.96259	-7.96489	8.2169	0.00685453	0.00413904	0.00685453	0.0039509	0.00844136	0.00600665	FALSE	CFU-e1 vs Rest	CFU-e1	Rest
ALDH1A2	0.8162	0.18379999999999996	1.4908111708950553	1.7257204e-06	3.240188e-06	0	0.5	-0.495559	-0.390019	2.19127	-8.32762	7.54877	0.0129475	0.019049	0.011805	0.013545929166078774	0.018448568880558014	0.033882	FALSE	CFU-e1 vs Rest	CFU-e1	Rest
KLF13	0.8162	0.18379999999999996	1.4908111708950553	3.678441e-05	0.000105654	0	0.5	-1.25385	-1.4284	1.30266	-4.80489	4.19341	0.276849	0.606332	0.22353389185072572	0.37477070692810877	0.3560085594654083	1.1165807247161865	FALSE	CFU-e1 vs Rest	CFU-e1	Rest
AC099560.1	0.8162	0.18379999999999996	1.4908111708950553	1.4672221e-07	2.741663e-07	0	0.5	-0.394675	-0.408896	2.1277	-8.56002	7.65531	0.00114242	0.00164621	0.00114242	0.00145807	0.00406702	0.00296339	FALSE	CFU-e1 vs Rest	CFU-e1	Rest
AL157886.1	0.8162	0.18379999999999996	1.4908111708950553	3.1493906e-07	5.391206e-07	0	0.5	0.128345	0.0146008	2.51785	-7.75261	11.0906	0.00152323	0.00352759	0.00152323	0.00329241	0.00162882	0.00633044	FALSE	CFU-e1 vs Rest	CFU-e1	Rest
PEX11A	0.816	0.18400000000000005	1.4894785552621983	5.038853e-06	2.1680205e-06	0	0.5	2.29667	1.68163	2.5426	-4.86395	11.4021	0.0426504	0.0165562	0.0411272	0.015897652979634136	0.0505245	0.0217521	FALSE	CFU-e1 vs Rest	CFU-e1	Rest
AC111182.1	0.816	0.18400000000000005	1.4894785552621983	5.5447083e-07	6.434292e-07	0	0.5	0.537513	0.0594721	2.55846	-7.8256	9.75866	0.00380807	0.00432718	0.00380807	0.00432717	0.00477295	0.00678323	FALSE	CFU-e1 vs Rest	CFU-e1	Rest
CHI3L2	0.816	0.18400000000000005	1.4894785552621983	1.7218154e-07	2.8858776e-07	0	0.5	-0.345018	-0.401899	2.2084	-8.04537	9.39338	0.000380807	0.00183434	0.000380807	0.00178731	0.000248829	0.0034661	FALSE	CFU-e1 vs Rest	CFU-e1	Rest
EFHD2	0.816	0.18400000000000005	1.4894785552621983	2.2965618e-05	4.2758602e-05	0	0.5	0.0906967	-0.598895	2.38554	-3.96577	8.11247	0.166413	0.237939	0.14737242955064736	0.19185362870984632	0.22132794559001923	0.4136911630630493	FALSE	CFU-e1 vs Rest	CFU-e1	Rest
ABCC2	0.816	0.18400000000000005	1.4894785552621983	1.2067021e-06	1.6751051e-06	0	0.5	0.259002	0.0303926	2.33395	-9.31035	9.09235	0.00990099	0.0112413	0.00990099	0.0096891	0.0116936	0.019365370273590088	FALSE	CFU-e1 vs Rest	CFU-e1	Rest
IL31RA	0.816	0.18400000000000005	1.4894785552621983	1.511887e-07	1.751802e-07	0	0.5	0.136738	0.124369	2.292	-9.62413	9.48113	0.000380807	0.00108179	0.000380807	0.00103476	0.000406151	0.00193887	FALSE	CFU-e1 vs Rest	CFU-e1	Rest
LINC02804	0.816	0.18400000000000005	1.4894785552621983	4.0812114e-07	7.638553e-07	0	0.5	-0.661273	-0.715195	1.90416	-6.8339	9.39728	0.00380807	0.00460938	0.00380807	0.00456234	0.00458407	0.00858389	FALSE	CFU-e1 vs Rest	CFU-e1	Rest
AC015961.2	0.816	0.18400000000000005	1.4894785552621983	3.796224e-07	4.0717222e-07	0	0.5	0.190044	0.0954685	2.29198	-8.35608	8.40527	0.0053313	0.0025869	0.0053313	0.00253986	0.00645441	0.00419879	FALSE	CFU-e1 vs Rest	CFU-e1	Rest
FKBP9	0.816	0.18400000000000005	1.4894785552621983	1.024858e-05	5.1918414e-06	0	0.5	1.83112	1.53968	2.05683	-3.76901	9.61019	0.0750189	0.0412022	0.0727342	0.0376746	0.0975435	0.0530933	FALSE	CFU-e1 vs Rest	CFU-e1	Rest
ZSWIM4	0.816	0.18400000000000005	1.4894785552621983	4.476469e-06	1.33496915e-05	0	0.5	-0.891735	-0.960263	1.86437	-5.74991	6.04018	0.0342726	0.0727628	0.0319878	0.0624618	0.047403912991285324	0.13623914122581482	FALSE	CFU-e1 vs Rest	CFU-e1	Rest
DACH2	0.816	0.18400000000000005	1.4894785552621983	1.9065325e-07	4.8971043e-07	0	0.5	-0.76325	-0.723407	2.13861	-9.75817	7.74159	0.00114242	0.00253986	0.00114242	0.00192841	0.00176394	0.00477021	FALSE	CFU-e1 vs Rest	CFU-e1	Rest
PRKD1	0.816	0.18400000000000005	1.4894785552621983	3.3954558e-07	7.0870453e-07	0	0.5	-0.606378	-0.613342	2.00782	-8.00829	8.06339	0.00152323	0.00507973	0.00152323	0.00319834	0.00194295	0.00976811	FALSE	CFU-e1 vs Rest	CFU-e1	Rest
TSPAN4	0.816	0.18400000000000005	1.4894785552621983	3.6239628e-05	1.7258431e-05	0	0.5	1.69028	1.53937	1.70711	-3.47718	9.49427	0.298174	0.137858	0.24257425742574532	0.11452894972014602	0.3703173100948334	0.18110516667366028	FALSE	CFU-e1 vs Rest	CFU-e1	Rest
TANGO6	0.816	0.18400000000000005	1.4894785552621983	7.405545e-05	3.0616487e-05	0	0.5	2.04995	2.00346	1.85183	-3.0382	9.11628	0.595588	0.251628	0.40251332825589875	0.16499694275904409	0.7177184820175171	0.30449631810188293	FALSE	CFU-e1 vs Rest	CFU-e1	Rest
AC022034.3	0.816	0.18400000000000005	1.4894785552621983	4.8024305e-08	1.5269958e-07	0	0.5	-1.19598	-1.1726	1.89933	-8.94534	7.99136	0	0.000893655	0	0.000846621	0	0.00172183	FALSE	CFU-e1 vs Rest	CFU-e1	Rest
AMIGO2	0.816	0.18400000000000005	1.4894785552621983	1.9019449e-06	3.0094238e-06	0	0.5	0.0294906	0.034894	2.13833	-7.93215	7.5294	0.0148515	0.0195193	0.0144707	0.017685	0.019351672381162643	0.031332749873399734	FALSE	CFU-e1 vs Rest	CFU-e1	Rest
AP001160.2	0.816	0.18400000000000005	1.4894785552621983	8.117931e-07	6.110094e-07	0	0.5	1.05477	0.921834	2.32999	-9.29685	11.7335	0.0053313	0.00423311	0.0053313	0.00413903	0.00703002	0.00611683	FALSE	CFU-e1 vs Rest	CFU-e1	Rest
PLVAP	0.816	0.18400000000000005	1.4894785552621983	3.8521166e-06	3.2805658e-06	0	0.5	0.872183	0.957105	1.85871	-8.00622	8.07242	0.0251333	0.0178261	0.024752475247524778	0.0159917	0.0318536	0.033418990671634674	FALSE	CFU-e1 vs Rest	CFU-e1	Rest
DUSP22	0.816	0.18400000000000005	1.4894785552621983	9.360418e-06	1.3913063e-05	0	0.5	0.549482	-0.449576	2.86224	-4.27042	11.5095	0.0830159	0.0882845	0.0765423	0.0760077	0.10830625891685486	0.14270862936973572	FALSE	CFU-e1 vs Rest	CFU-e1	Rest
IDH2-DT	0.816	0.18400000000000005	1.4894785552621983	2.1836725e-07	3.297951e-07	0	0.5	-0.420434	-0.549791	2.13527	-9.30993	13.4597	0.00228484	0.00277504	0.00228484	0.00253986	0.00385982	0.00463446	FALSE	CFU-e1 vs Rest	CFU-e1	Rest
DSG1-AS1	0.816	0.18400000000000005	1.4894785552621983	6.8434844e-08	3.54962e-08	0	0.5	1.08332	0.993122	2.16232	-8.71839	10.7633	0	0.000235172	0	0.000235172	0	0.000455245	FALSE	CFU-e1 vs Rest	CFU-e1	Rest
TMEM262	0.816	0.18400000000000005	1.4894785552621983	2.0984245e-07	2.11112e-07	0	0.5	0.13872	0.1001	2.2687	-8.77122	9.17068	0.00190404	0.00126993	0.00190404	0.00126993	0.0025493	0.00188934	FALSE	CFU-e1 vs Rest	CFU-e1	Rest
AC097511.1	0.8158	0.18420000000000003	1.4881470610313428	3.2120816e-08	7.054123e-08	0	0.5	-0.314564	-0.207661	2.2407	-8.60259	7.70012	0	0.000564414	0	0.000517379	0	0.000903419	FALSE	CFU-e1 vs Rest	CFU-e1	Rest
SYNGR2	0.8158	0.18420000000000003	1.4881470610313428	7.025164e-05	3.3880144e-05	0	0.5	1.38314	1.46507	1.30952	-3.14526	5.62407	0.583402	0.252661	0.3987052551408951	0.19326466299797954	0.7217222452163696	0.3455435633659363	FALSE	CFU-e1 vs Rest	CFU-e1	Rest
PET117	0.8158	0.18420000000000003	1.4881470610313428	1.0417382e-05	4.756808e-06	0	0.5	1.82323	1.66514	1.9122	-7.28807	8.10699	0.0837775	0.0337235	0.0776847	0.032453788627063884	0.10039491206407547	0.0476891	FALSE	CFU-e1 vs Rest	CFU-e1	Rest
ELAVL2	0.8158	0.18420000000000003	1.4881470610313428	7.5128327e-07	9.263879e-07	0	0.5	0.00410622	-0.0286407	2.24779	-8.16508	9.12944	0.00723534	0.00634966	0.0049505	0.00437421	0.00998489	0.010320713743567467	FALSE	CFU-e1 vs Rest	CFU-e1	Rest
SLC25A15	0.8158	0.18420000000000003	1.4881470610313428	1.690847e-05	7.481606e-06	0	0.5	1.87909	1.57426	1.92457	-4.65603	9.69677	0.138995	0.0586523	0.1222391469916216	0.0530079	0.17234942317008972	0.0751915	FALSE	CFU-e1 vs Rest	CFU-e1	Rest
AC109361.1	0.8158	0.18420000000000003	1.4881470610313428	1.9649647e-06	1.2634707e-06	0	0.5	1.40596	1.17766	2.17731	-5.21163	11.2742	0.0178979	0.00978319	0.0144707	0.00837214	0.0195281	0.0138549	FALSE	CFU-e1 vs Rest	CFU-e1	Rest
AC092329.4	0.8158	0.18420000000000003	1.4881470610313428	7.791663e-06	1.2490072e-05	0	0.5	0.398565	-0.147089	2.6768	-4.8491	11.2921	0.0555978	0.0771371	0.052932216298552805	0.0698462	0.0736855	0.12792234122753143	FALSE	CFU-e1 vs Rest	CFU-e1	Rest
LINC02141	0.8158	0.18420000000000003	1.4881470610313428	1.3012226e-07	1.2985817e-07	0	0.5	0.295813	0.26297	2.31735	-8.33176	10.9422	0.00152323	0.000658483	0.00152323	0.000564414	0.00206999	0.00115243	FALSE	CFU-e1 vs Rest	CFU-e1	Rest
CASKIN2	0.8158	0.18420000000000003	1.4881470610313428	4.52044e-07	3.3315098e-07	0	0.5	1.23415	0.9096	2.47999	-8.94348	11.3274	0.00342727	0.00239876	0.00342727	0.00239876	0.00466468	0.00366784	FALSE	CFU-e1 vs Rest	CFU-e1	Rest
AC006027.1	0.8158	0.18420000000000003	1.4881470610313428	3.9371062e-07	2.6368647e-07	0	0.5	1.18898	0.940776	2.26772	-7.57509	10.3712	0.00342727	0.00145807	0.00342727	0.00145807	0.00445888	0.00221477	FALSE	CFU-e1 vs Rest	CFU-e1	Rest
AC096667.1	0.8158	0.18420000000000003	1.4881470610313428	5.624963e-07	5.094158e-07	0	0.5	1.49939	0.923611	2.84573	-7.73058	12.6782	0.0049505	0.00301021	0.0049505	0.002728	0.00668218	0.00524713	FALSE	CFU-e1 vs Rest	CFU-e1	Rest
WASIR1	0.8158	0.18420000000000003	1.4881470610313428	1.5163258e-07	1.17918106e-07	0	0.5	1.38348	0.878777	2.64612	-5.30776	12.3812	0.00152323	0.000846621	0.00152323	0.000846621	0.00194113	0.00117856	FALSE	CFU-e1 vs Rest	CFU-e1	Rest
LINC02288	0.8158	0.18420000000000003	1.4881470610313428	6.692453e-07	1.6428642e-06	0	0.5	-0.695321	-0.758744	1.96532	-6.5792	11.0668	0.00647373	0.00917174	0.00647372	0.00841917	0.00833462	0.0173526	FALSE	CFU-e1 vs Rest	CFU-e1	Rest
TMEM17	0.8158	0.18420000000000003	1.4881470610313428	3.94008e-06	2.0680375e-06	0	0.5	1.31958	1.31526	1.77467	-5.93923	8.07911	0.0289413	0.0158977	0.028560548362528592	0.015192135835567527	0.0351127	0.021008512005209923	FALSE	CFU-e1 vs Rest	CFU-e1	Rest
SUSD3	0.8158	0.18420000000000003	1.4881470610313428	3.813893e-06	2.6973305e-06	0	0.5	1.85389	0.890432	3.37496	-8.48492	11.822	0.0338918	0.0181083	0.033511	0.017261652791496246	0.043752092868089676	0.026578113436698914	FALSE	CFU-e1 vs Rest	CFU-e1	Rest
ADT.anti.hu.CD99	0.8158	0.18420000000000003	1.4881470610313428	16.6341	22.8293	0	0.5	1.1399	-0.165146	3.3456	-6.93354	8.96894	17.0179	23.1762	0.9980959634424981	0.9624194534593857			FALSE	CFU-e1 vs Rest	CFU-e1	Rest
NAB2	0.8158	0.18420000000000003	1.4881470610313428	6.3369616e-06	6.0022767e-06	0	0.5	0.4046	0.168571	2.30312	-6.49177	10.2195	0.0441736	0.0462349	0.041888804265041844	0.0419548	0.0634838	0.0604182	FALSE	CFU-e1 vs Rest	CFU-e1	Rest
AL035078.1	0.8158	0.18420000000000003	1.4881470610313428	1.181836e-07	1.9148273e-07	0	0.5	-0.577452	-0.616271	2.11083	-9.40922	7.98802	0.00152323	0.000987724	0.00152323	0.000987724	0.00202211	0.00218255	FALSE	CFU-e1 vs Rest	CFU-e1	Rest
AC092755.1	0.8156	0.1844	1.4868166856087854	1.340693e-07	1.731718e-07	0	0.5	0.0230214	-0.0693808	2.32805	-7.83833	11.0665	0.00114242	0.0012229	0.00114242	0.0012229	0.0013033	0.00177782	FALSE	CFU-e1 vs Rest	CFU-e1	Rest
LINC01505	0.8156	0.1844	1.4868166856087854	1.2500343e-05	1.6881117e-05	0	0.5	0.105694	-0.301601	2.45922	-8.86192	9.53115	0.107388	0.107098	0.0738766	0.0563943	0.13705289363861084	0.1742611974477768	FALSE	CFU-e1 vs Rest	CFU-e1	Rest
AC097724.1	0.8156	0.1844	1.4868166856087854	1.1014058e-07	9.901829e-08	0	0.5	0.445409	0.333568	2.26978	-7.35582	14.3608	0.000761615	0.000611448	0.000761615	0.000611448	0.000990078	0.00104889	FALSE	CFU-e1 vs Rest	CFU-e1	Rest
LINC02725	0.8156	0.1844	1.4868166856087854	3.552702e-07	5.3539276e-07	0	0.5	0.419204	0.0572701	2.53046	-8.66164	12.9161	0.00380807	0.0039509	0.00266565	0.00268097	0.00414494	0.00658447	FALSE	CFU-e1 vs Rest	CFU-e1	Rest
AC005884.1	0.8156	0.1844	1.4868166856087854	1.2122989e-06	1.1644826e-06	0	0.5	0.382075	0.475264	2.08501	-8.40208	8.35255	0.00761615	0.00743146	0.00761615	0.00691407	0.00914458	0.013105548918247223	FALSE	CFU-e1 vs Rest	CFU-e1	Rest
AC109347.1	0.8156	0.1844	1.4868166856087854	5.737143e-07	5.0051057e-07	0	0.5	0.90264	0.816541	2.2071	-8.49854	8.70634	0.0053313	0.00319835	0.0053313	0.00315131	0.00608423	0.00476816	FALSE	CFU-e1 vs Rest	CFU-e1	Rest
AC079790.2	0.8156	0.1844	1.4868166856087854	2.9373433e-07	8.6091876e-07	0	0.5	-0.566801	-0.421059	2.33179	-9.49919	7.06729	0.00304646	0.004092	0.00266565	0.00380979	0.0035752	0.00881321	FALSE	CFU-e1 vs Rest	CFU-e1	Rest
AC016766.1	0.8156	0.1844	1.4868166856087854	1.710424e-07	2.5308802e-07	0	0.5	0.0095564	0.0171289	2.2991	-9.39644	10.5442	0.00152323	0.00192841	0.00152323	0.00159917	0.00186223	0.00318638	FALSE	CFU-e1 vs Rest	CFU-e1	Rest
GABBR1	0.8156	0.1844	1.4868166856087854	1.2453966e-05	9.259306e-06	0	0.5	1.60554	0.847847	2.91349	-5.41053	11.3008	0.0955825	0.063779	0.0814928	0.0539956	0.12166513502597809	0.0949411	FALSE	CFU-e1 vs Rest	CFU-e1	Rest
MSI2	0.8156	0.1844	1.4868166856087854	0.000201917	0.000478908	0	0.5	-0.576674	-0.659644	1.8107	-5.64648	5.99401	1.57311	2.66894	0.6766945925361609	0.6756972861104753	2.0016868114471436	4.831636905670166	FALSE	CFU-e1 vs Rest	CFU-e1	Rest
LINC02783	0.8156	0.1844	1.4868166856087854	8.527972e-09	3.0474624e-08	0	0.5	-0.789149	-0.699044	2.20969	-9.42833	7.19066	0	0.000141103	0	0.000141103	0	0.000188899	FALSE	CFU-e1 vs Rest	CFU-e1	Rest
AMPD3	0.8156	0.1844	1.4868166856087854	1.3440238e-05	2.8073759e-05	0	0.5	-0.895675	-0.959702	1.68831	-6.57954	6.00506	0.102437	0.166359	0.0860625	0.12365363811674082	0.14334836602210999	0.2899293005466461	FALSE	CFU-e1 vs Rest	CFU-e1	Rest
AC006064.5	0.8156	0.1844	1.4868166856087854	1.4091091e-07	2.2640943e-07	0	0.5	-0.228085	-0.197993	2.15164	-9.26296	7.52134	0.00152323	0.00108179	0.00152323	0.000987724	0.00177328	0.00221545	FALSE	CFU-e1 vs Rest	CFU-e1	Rest
CCT3	0.8156	0.1844	1.4868166856087854	0.000174654	8.030998e-05	0	0.5	1.33189	1.45828	1.04515	-2.84975	5.17307	1.38042	0.573883	0.689261	0.34711443488071403	1.747997760772705	0.7989087104797363	FALSE	CFU-e1 vs Rest	CFU-e1	Rest
MAP2K6	0.8156	0.1844	1.4868166856087854	4.6891555e-06	3.1219445e-06	0	0.5	1.43423	1.04672	2.45931	-8.34349	11.9928	0.0430312	0.023329	0.0373191	0.0202719	0.0540147	0.030602343380451202	FALSE	CFU-e1 vs Rest	CFU-e1	Rest
AL121987.2	0.8156	0.1844	1.4868166856087854	7.7521776e-07	2.275228e-06	0	0.5	-1.08299	-1.07162	1.77935	-7.628	6.06684	0.00837776	0.0104417	0.00837776	0.010347584779643482	0.011873135343194008	0.023458607494831085	FALSE	CFU-e1 vs Rest	CFU-e1	Rest
AC136475.1	0.8156	0.1844	1.4868166856087854	3.1086367e-07	3.9973958e-07	0	0.5	0.271181	-0.047761	2.61853	-9.48135	12.5868	0.00304646	0.0028691	0.00304646	0.002728	0.00360038	0.00391971	FALSE	CFU-e1 vs Rest	CFU-e1	Rest
AC073529.1	0.8156	0.1844	1.4868166856087854	4.630198e-05	3.322298e-05	0	0.5	1.04452	1.04885	1.84525	-5.27333	8.05353	0.407847	0.253323	0.24447829398324727	0.13484784346926434	0.4826114773750305	0.3485235273838043	FALSE	CFU-e1 vs Rest	CFU-e1	Rest
AL596244.1	0.8156	0.1844	1.4868166856087854	1.7505187e-07	1.6271285e-07	0	0.5	0.736832	0.659228	2.23958	-8.80154	10.8478	0.00114242	0.00103476	0.00114242	0.00103476	0.00135041	0.00148945	FALSE	CFU-e1 vs Rest	CFU-e1	Rest
KIF18A	0.8154	0.1846	1.4854874264091413	8.756414e-05	9.828829e-05	0	0.5	0.559123	0.670466	1.97091	-6.55281	7.89152	0.733822	0.728913	0.42574257425742096	0.2907671323079608	0.8660593032836914	1.0283452272415161	FALSE	CFU-e1 vs Rest	CFU-e1	Rest
AL137077.2	0.8154	0.1846	1.4854874264091413	7.595364e-07	7.6318514e-07	0	0.5	0.700879	0.757559	1.93139	-8.49194	7.62951	0.00609292	0.00418607	0.00609292	0.00413903	0.00708585	0.00796623	FALSE	CFU-e1 vs Rest	CFU-e1	Rest
